## Supplementary tables for "Phylogenomic signatures of repeat-induced point mutations across the fungal kingdom" (part 13 of 59)

### Sheet: TableS11 (continued)
Supplementary Table S11 : Number of species with unique or paralog proteins assigned to each orthogroup
OG0781143	0	1
OG0781144	0	1
OG0781145	0	1
OG0781146	0	1
OG0781147	0	1
OG0781148	0	1
OG0781149	0	1
OG0781150	0	1
OG0781151	0	1
OG0781152	0	1
OG0781153	0	1
OG0781154	0	1
OG0781155	0	1
OG0781156	0	1
OG0781157	0	1
OG0781158	0	1
OG0781159	0	1
OG0781160	0	1
OG0781161	0	1
OG0781162	0	1
OG0781163	0	1
OG0781164	0	1
OG0781165	0	1
OG0781166	0	1
OG0781167	0	1
OG0781168	0	1
OG0781169	0	1
OG0781170	0	1
OG0781171	0	1
OG0781172	0	1
OG0781173	0	1
OG0781174	0	1
OG0781175	0	1
OG0781176	0	1
OG0781177	0	1
OG0781178	0	1
OG0781179	0	1
OG0781180	0	1
OG0781181	0	1
OG0781182	0	1
OG0781183	0	1
OG0781184	0	1
OG0781185	0	1
OG0781186	0	1
OG0781187	0	1
OG0781188	0	1
OG0781189	0	1
OG0781190	0	1
OG0781191	0	1
OG0781192	0	1
OG0781193	0	1
OG0781194	0	1
OG0781195	0	1
OG0781196	0	1
OG0781197	0	1
OG0781198	0	1
OG0781199	0	1
OG0781200	0	1
OG0781201	0	1
OG0781202	0	1
OG0781203	0	1
OG0781204	0	1
OG0781205	0	1
OG0781206	0	1
OG0781207	0	1
OG0781208	0	1
OG0781209	0	1
OG0781210	0	1
OG0781211	0	1
OG0781212	0	1
OG0781213	0	1
OG0781214	0	1
OG0781215	0	1
OG0781216	0	1
OG0781217	0	1
OG0781218	0	1
OG0781219	0	1
OG0781220	0	1
OG0781221	0	1
OG0781222	0	1
OG0781223	0	1
OG0781224	0	1
OG0781225	0	1
OG0781226	0	1
OG0781227	0	1
OG0781228	0	1
OG0781229	0	1
OG0781230	0	1
OG0781231	0	1
OG0781232	0	1
OG0781233	0	1
OG0781234	0	1
OG0781235	0	1
OG0781236	0	1
OG0781237	0	1
OG0781238	0	1
OG0781239	0	1
OG0781240	0	1
OG0781241	0	1
OG0781242	0	1
OG0781243	0	1
OG0781244	0	1
OG0781245	0	1
OG0781246	0	1
OG0781247	0	1
OG0781248	0	1
OG0781249	0	1
OG0781250	0	1
OG0781251	0	1
OG0781252	0	1
OG0781253	0	1
OG0781254	0	1
OG0781255	0	1
OG0781256	0	1
OG0781257	0	1
OG0781258	0	1
OG0781259	0	1
OG0781260	0	1
OG0781261	0	1
OG0781262	0	1
OG0781263	0	1
OG0781264	0	1
OG0781265	0	1
OG0781266	0	1
OG0781267	0	1
OG0781268	0	1
OG0781269	0	1
OG0781270	0	1
OG0781271	0	1
OG0781272	0	1
OG0781273	0	1
OG0781274	0	1
OG0781275	0	1
OG0781276	0	1
OG0781277	0	1
OG0781278	0	1
OG0781279	0	1
OG0781280	0	1
OG0781281	0	1
OG0781282	0	1
OG0781283	0	1
OG0781284	0	1
OG0781285	0	1
OG0781286	0	1
OG0781287	0	1
OG0781288	0	1
OG0781289	0	1
OG0781290	0	1
OG0781291	0	1
OG0781292	0	1
OG0781293	0	1
OG0781294	0	1
OG0781295	0	1
OG0781296	0	1
OG0781297	0	1
OG0781298	0	1
OG0781299	0	1
OG0781300	0	1
OG0781301	0	1
OG0781302	0	1
OG0781303	0	1
OG0781304	0	1
OG0781305	0	1
OG0781306	0	1
OG0781307	0	1
OG0781308	0	1
OG0781309	0	1
OG0781310	0	1
OG0781311	0	1
OG0781312	0	1
OG0781313	0	1
OG0781314	0	1
OG0781315	0	1
OG0781316	0	1
OG0781317	0	1
OG0781318	0	1
OG0781319	0	1
OG0781320	0	1
OG0781321	0	1
OG0781322	0	1
OG0781323	0	1
OG0781324	0	1
OG0781325	0	1
OG0781326	0	1
OG0781327	0	1
OG0781328	0	1
OG0781329	0	1
OG0781330	0	1
OG0781331	0	1
OG0781332	0	1
OG0781333	0	1
OG0781334	0	1
OG0781335	0	1
OG0781336	0	1
OG0781337	0	1
OG0781338	0	1
OG0781339	0	1
OG0781340	0	1
OG0781341	0	1
OG0781342	0	1
OG0781343	0	1
OG0781344	0	1
OG0781345	0	1
OG0781346	0	1
OG0781347	0	1
OG0781348	0	1
OG0781349	0	1
OG0781350	0	1
OG0781351	0	1
OG0781352	0	1
OG0781353	0	1
OG0781354	0	1
OG0781355	0	1
OG0781356	0	1
OG0781357	0	1
OG0781358	0	1
OG0781359	0	1
OG0781360	0	1
OG0781361	0	1
OG0781362	0	1
OG0781363	0	1
OG0781364	0	1
OG0781365	0	1
OG0781366	0	1
OG0781367	0	1
OG0781368	0	1
OG0781369	0	1
OG0781370	0	1
OG0781371	0	1
OG0781372	0	1
OG0781373	0	1
OG0781374	0	1
OG0781375	0	1
OG0781376	0	1
OG0781377	0	1
OG0781378	0	1
OG0781379	0	1
OG0781380	0	1
OG0781381	0	1
OG0781382	0	1
OG0781383	0	1
OG0781384	0	1
OG0781385	0	1
OG0781386	0	1
OG0781387	0	1
OG0781388	0	1
OG0781389	0	1
OG0781390	0	1
OG0781391	0	1
OG0781392	0	1
OG0781393	0	1
OG0781394	0	1
OG0781395	0	1
OG0781396	0	1
OG0781397	0	1
OG0781398	0	1
OG0781399	0	1
OG0781400	0	1
OG0781401	0	1
OG0781402	0	1
OG0781403	0	1
OG0781404	0	1
OG0781405	0	1
OG0781406	0	1
OG0781407	0	1
OG0781408	0	1
OG0781409	0	1
OG0781410	0	1
OG0781411	0	1
OG0781412	0	1
OG0781413	0	1
OG0781414	0	1
OG0781415	0	1
OG0781416	0	1
OG0781417	0	1
OG0781418	0	1
OG0781419	0	1
OG0781420	0	1
OG0781421	0	1
OG0781422	0	1
OG0781423	0	1
OG0781424	0	1
OG0781425	0	1
OG0781426	0	1
OG0781427	0	1
OG0781428	0	1
OG0781429	0	1
OG0781430	0	1
OG0781431	0	1
OG0781432	0	1
OG0781433	0	1
OG0781434	0	1
OG0781435	0	1
OG0781436	0	1
OG0781437	0	1
OG0781438	0	1
OG0781439	0	1
OG0781440	0	1
OG0781441	0	1
OG0781442	0	1
OG0781443	0	1
OG0781444	0	1
OG0781445	0	1
OG0781446	0	1
OG0781447	0	1
OG0781448	0	1
OG0781449	0	1
OG0781450	0	1
OG0781451	0	1
OG0781452	0	1
OG0781453	0	1
OG0781454	0	1
OG0781455	0	1
OG0781456	0	1
OG0781457	0	1
OG0781458	0	1
OG0781459	0	1
OG0781460	0	1
OG0781461	0	1
OG0781462	0	1
OG0781463	0	1
OG0781464	0	1
OG0781465	0	1
OG0781466	0	1
OG0781467	0	1
OG0781468	0	1
OG0781469	0	1
OG0781470	0	1
OG0781471	0	1
OG0781472	0	1
OG0781473	0	1
OG0781474	0	1
OG0781475	0	1
OG0781476	0	1
OG0781477	0	1
OG0781478	0	1
OG0781479	0	1
OG0781480	0	1
OG0781481	0	1
OG0781482	0	1
OG0781483	0	1
OG0781484	0	1
OG0781485	0	1
OG0781486	0	1
OG0781487	0	1
OG0781488	0	1
OG0781489	0	1
OG0781490	0	1
OG0781491	0	1
OG0781492	0	1
OG0781493	0	1
OG0781494	0	1
OG0781495	0	1
OG0781496	0	1
OG0781497	0	1
OG0781498	0	1
OG0781499	0	1
OG0781500	0	1
OG0781501	0	1
OG0781502	0	1
OG0781503	0	1
OG0781504	0	1
OG0781505	0	1
OG0781506	0	1
OG0781507	0	1
OG0781508	0	1
OG0781509	0	1
OG0781510	0	1
OG0781511	0	1
OG0781512	0	1
OG0781513	0	1
OG0781514	0	1
OG0781515	0	1
OG0781516	0	1
OG0781517	0	1
OG0781518	0	1
OG0781519	0	1
OG0781520	0	1
OG0781521	0	1
OG0781522	0	1
OG0781523	0	1
OG0781524	0	1
OG0781525	0	1
OG0781526	0	1
OG0781527	0	1
OG0781528	0	1
OG0781529	0	1
OG0781530	0	1
OG0781531	0	1
OG0781532	0	1
OG0781533	0	1
OG0781534	0	1
OG0781535	0	1
OG0781536	0	1
OG0781537	0	1
OG0781538	0	1
OG0781539	0	1
OG0781540	0	1
OG0781541	0	1
OG0781542	0	1
OG0781543	0	1
OG0781544	0	1
OG0781545	0	1
OG0781546	0	1
OG0781547	0	1
OG0781548	0	1
OG0781549	0	1
OG0781550	0	1
OG0781551	0	1
OG0781552	0	1
OG0781553	0	1
OG0781554	0	1
OG0781555	0	1
OG0781556	0	1
OG0781557	0	1
OG0781558	0	1
OG0781559	0	1
OG0781560	0	1
OG0781561	0	1
OG0781562	0	1
OG0781563	0	1
OG0781564	0	1
OG0781565	0	1
OG0781566	0	1
OG0781567	0	1
OG0781568	0	1
OG0781569	0	1
OG0781570	0	1
OG0781571	0	1
OG0781572	0	1
OG0781573	0	1
OG0781574	0	1
OG0781575	0	1
OG0781576	0	1
OG0781577	0	1
OG0781578	0	1
OG0781579	0	1
OG0781580	0	1
OG0781581	0	1
OG0781582	0	1
OG0781583	0	1
OG0781584	0	1
OG0781585	0	1
OG0781586	0	1
OG0781587	0	1
OG0781588	0	1
OG0781589	0	1
OG0781590	0	1
OG0781591	0	1
OG0781592	0	1
OG0781593	0	1
OG0781594	0	1
OG0781595	0	1
OG0781596	0	1
OG0781597	0	1
OG0781598	0	1
OG0781599	0	1
OG0781600	0	1
OG0781601	0	1
OG0781602	0	1
OG0781603	0	1
OG0781604	0	1
OG0781605	0	1
OG0781606	0	1
OG0781607	0	1
OG0781608	0	1
OG0781609	0	1
OG0781610	0	1
OG0781611	0	1
OG0781612	0	1
OG0781613	0	1
OG0781614	0	1
OG0781615	0	1
OG0781616	0	1
OG0781617	0	1
OG0781618	0	1
OG0781619	0	1
OG0781620	0	1
OG0781621	0	1
OG0781622	0	1
OG0781623	0	1
OG0781624	0	1
OG0781625	0	1
OG0781626	0	1
OG0781627	0	1
OG0781628	0	1
OG0781629	0	1
OG0781630	0	1
OG0781631	0	1
OG0781632	0	1
OG0781633	0	1
OG0781634	0	1
OG0781635	0	1
OG0781636	0	1
OG0781637	0	1
OG0781638	0	1
OG0781639	0	1
OG0781640	0	1
OG0781641	0	1
OG0781642	0	1
OG0781643	0	1
OG0781644	0	1
OG0781645	0	1
OG0781646	0	1
OG0781647	0	1
OG0781648	0	1
OG0781649	0	1
OG0781650	0	1
OG0781651	0	1
OG0781652	0	1
OG0781653	0	1
OG0781654	0	1
OG0781655	0	1
OG0781656	0	1
OG0781657	0	1
OG0781658	0	1
OG0781659	0	1
OG0781660	0	1
OG0781661	0	1
OG0781662	0	1
OG0781663	0	1
OG0781664	0	1
OG0781665	0	1
OG0781666	0	1
OG0781667	0	1
OG0781668	0	1
OG0781669	0	1
OG0781670	0	1
OG0781671	0	1
OG0781672	0	1
OG0781673	0	1
OG0781674	0	1
OG0781675	0	1
OG0781676	0	1
OG0781677	0	1
OG0781678	0	1
OG0781679	0	1
OG0781680	0	1
OG0781681	0	1
OG0781682	0	1
OG0781683	0	1
OG0781684	0	1
OG0781685	0	1
OG0781686	0	1
OG0781687	0	1
OG0781688	0	1
OG0781689	0	1
OG0781690	0	1
OG0781691	0	1
OG0781692	0	1
OG0781693	0	1
OG0781694	0	1
OG0781695	0	1
OG0781696	0	1
OG0781697	0	1
OG0781698	0	1
OG0781699	0	1
OG0781700	0	1
OG0781701	0	1
OG0781702	0	1
OG0781703	0	1
OG0781704	0	1
OG0781705	0	1
OG0781706	0	1
OG0781707	0	1
OG0781708	0	1
OG0781709	0	1
OG0781710	0	1
OG0781711	0	1
OG0781712	0	1
OG0781713	0	1
OG0781714	0	1
OG0781715	0	1
OG0781716	0	1
OG0781717	0	1
OG0781718	0	1
OG0781719	0	1
OG0781720	0	1
OG0781721	0	1
OG0781722	0	1
OG0781723	0	1
OG0781724	0	1
OG0781725	0	1
OG0781726	0	1
OG0781727	0	1
OG0781728	0	1
OG0781729	0	1
OG0781730	0	1
OG0781731	0	1
OG0781732	0	1
OG0781733	0	1
OG0781734	0	1
OG0781735	0	1
OG0781736	0	1
OG0781737	0	1
OG0781738	0	1
OG0781739	0	1
OG0781740	0	1
OG0781741	0	1
OG0781742	0	1
OG0781743	0	1
OG0781744	0	1
OG0781745	0	1
OG0781746	0	1
OG0781747	0	1
OG0781748	0	1
OG0781749	0	1
OG0781750	0	1
OG0781751	0	1
OG0781752	0	1
OG0781753	0	1
OG0781754	0	1
OG0781755	0	1
OG0781756	0	1
OG0781757	0	1
OG0781758	0	1
OG0781759	0	1
OG0781760	0	1
OG0781761	0	1
OG0781762	0	1
OG0781763	0	1
OG0781764	0	1
OG0781765	0	1
OG0781766	0	1
OG0781767	0	1
OG0781768	0	1
OG0781769	0	1
OG0781770	0	1
OG0781771	0	1
OG0781772	0	1
OG0781773	0	1
OG0781774	0	1
OG0781775	0	1
OG0781776	0	1
OG0781777	0	1
OG0781778	0	1
OG0781779	0	1
OG0781780	0	1
OG0781781	0	1
OG0781782	0	1
OG0781783	0	1
OG0781784	0	1
OG0781785	0	1
OG0781786	0	1
OG0781787	0	1
OG0781788	0	1
OG0781789	0	1
OG0781790	0	1
OG0781791	0	1
OG0781792	0	1
OG0781793	0	1
OG0781794	0	1
OG0781795	0	1
OG0781796	0	1
OG0781797	0	1
OG0781798	0	1
OG0781799	0	1
OG0781800	0	1
OG0781801	0	1
OG0781802	0	1
OG0781803	0	1
OG0781804	0	1
OG0781805	0	1
OG0781806	0	1
OG0781807	0	1
OG0781808	0	1
OG0781809	0	1
OG0781810	0	1
OG0781811	0	1
OG0781812	0	1
OG0781813	0	1
OG0781814	0	1
OG0781815	0	1
OG0781816	0	1
OG0781817	0	1
OG0781818	0	1
OG0781819	0	1
OG0781820	0	1
OG0781821	0	1
OG0781822	0	1
OG0781823	0	1
OG0781824	0	1
OG0781825	0	1
OG0781826	0	1
OG0781827	0	1
OG0781828	0	1
OG0781829	0	1
OG0781830	0	1
OG0781831	0	1
OG0781832	0	1
OG0781833	0	1
OG0781834	0	1
OG0781835	0	1
OG0781836	0	1
OG0781837	0	1
OG0781838	0	1
OG0781839	0	1
OG0781840	0	1
OG0781841	0	1
OG0781842	0	1
OG0781843	0	1
OG0781844	0	1
OG0781845	0	1
OG0781846	0	1
OG0781847	0	1
OG0781848	0	1
OG0781849	0	1
OG0781850	0	1
OG0781851	0	1
OG0781852	0	1
OG0781853	0	1
OG0781854	0	1
OG0781855	0	1
OG0781856	0	1
OG0781857	0	1
OG0781858	0	1
OG0781859	0	1
OG0781860	0	1
OG0781861	0	1
OG0781862	0	1
OG0781863	0	1
OG0781864	0	1
OG0781865	0	1
OG0781866	0	1
OG0781867	0	1
OG0781868	0	1
OG0781869	0	1
OG0781870	0	1
OG0781871	0	1
OG0781872	0	1
OG0781873	0	1
OG0781874	0	1
OG0781875	0	1
OG0781876	0	1
OG0781877	0	1
OG0781878	0	1
OG0781879	0	1
OG0781880	0	1
OG0781881	0	1
OG0781882	0	1
OG0781883	0	1
OG0781884	0	1
OG0781885	0	1
OG0781886	0	1
OG0781887	0	1
OG0781888	0	1
OG0781889	0	1
OG0781890	0	1
OG0781891	0	1
OG0781892	0	1
OG0781893	0	1
OG0781894	0	1
OG0781895	0	1
OG0781896	0	1
OG0781897	0	1
OG0781898	0	1
OG0781899	0	1
OG0781900	0	1
OG0781901	0	1
OG0781902	0	1
OG0781903	0	1
OG0781904	0	1
OG0781905	0	1
OG0781906	0	1
OG0781907	0	1
OG0781908	0	1
OG0781909	0	1
OG0781910	0	1
OG0781911	0	1
OG0781912	0	1
OG0781913	0	1
OG0781914	0	1
OG0781915	0	1
OG0781916	0	1
OG0781917	0	1
OG0781918	0	1
OG0781919	0	1
OG0781920	0	1
OG0781921	0	1
OG0781922	0	1
OG0781923	0	1
OG0781924	0	1
OG0781925	0	1
OG0781926	0	1
OG0781927	0	1
OG0781928	0	1
OG0781929	0	1
OG0781930	0	1
OG0781931	0	1
OG0781932	0	1
OG0781933	0	1
OG0781934	0	1
OG0781935	0	1
OG0781936	0	1
OG0781937	0	1
OG0781938	0	1
OG0781939	0	1
OG0781940	0	1
OG0781941	0	1
OG0781942	0	1
OG0781943	0	1
OG0781944	0	1
OG0781945	0	1
OG0781946	0	1
OG0781947	0	1
OG0781948	0	1
OG0781949	0	1
OG0781950	0	1
OG0781951	0	1
OG0781952	0	1
OG0781953	0	1
OG0781954	0	1
OG0781955	0	1
OG0781956	0	1
OG0781957	0	1
OG0781958	0	1
OG0781959	0	1
OG0781960	0	1
OG0781961	0	1
OG0781962	0	1
OG0781963	0	1
OG0781964	0	1
OG0781965	0	1
OG0781966	0	1
OG0781967	0	1
OG0781968	0	1
OG0781969	0	1
OG0781970	0	1
OG0781971	0	1
OG0781972	0	1
OG0781973	0	1
OG0781974	0	1
OG0781975	0	1
OG0781976	0	1
OG0781977	0	1
OG0781978	0	1
OG0781979	0	1
OG0781980	0	1
OG0781981	0	1
OG0781982	0	1
OG0781983	0	1
OG0781984	0	1
OG0781985	0	1
OG0781986	0	1
OG0781987	0	1
OG0781988	0	1
OG0781989	0	1
OG0781990	0	1
OG0781991	0	1
OG0781992	0	1
OG0781993	0	1
OG0781994	0	1
OG0781995	0	1
OG0781996	0	1
OG0781997	0	1
OG0781998	0	1
OG0781999	0	1
OG0782000	0	1
OG0782001	0	1
OG0782002	0	1
OG0782003	0	1
OG0782004	0	1
OG0782005	0	1
OG0782006	0	1
OG0782007	0	1
OG0782008	0	1
OG0782009	0	1
OG0782010	0	1
OG0782011	0	1
OG0782012	0	1
OG0782013	0	1
OG0782014	0	1
OG0782015	0	1
OG0782016	0	1
OG0782017	0	1
OG0782018	0	1
OG0782019	0	1
OG0782020	0	1
OG0782021	0	1
OG0782022	0	1
OG0782023	0	1
OG0782024	0	1
OG0782025	0	1
OG0782026	0	1
OG0782027	0	1
OG0782028	0	1
OG0782029	0	1
OG0782030	0	1
OG0782031	0	1
OG0782032	0	1
OG0782033	0	1
OG0782034	0	1
OG0782035	0	1
OG0782036	0	1
OG0782037	0	1
OG0782038	0	1
OG0782039	0	1
OG0782040	0	1
OG0782041	0	1
OG0782042	0	1
OG0782043	0	1
OG0782044	0	1
OG0782045	0	1
OG0782046	0	1
OG0782047	0	1
OG0782048	0	1
OG0782049	0	1
OG0782050	0	1
OG0782051	0	1
OG0782052	0	1
OG0782053	0	1
OG0782054	0	1
OG0782055	0	1
OG0782056	0	1
OG0782057	0	1
OG0782058	0	1
OG0782059	0	1
OG0782060	0	1
OG0782061	0	1
OG0782062	0	1
OG0782063	0	1
OG0782064	0	1
OG0782065	0	1
OG0782066	0	1
OG0782067	0	1
OG0782068	0	1
OG0782069	0	1
OG0782070	0	1
OG0782071	0	1
OG0782072	0	1
OG0782073	0	1
OG0782074	0	1
OG0782075	0	1
OG0782076	0	1
OG0782077	0	1
OG0782078	0	1
OG0782079	0	1
OG0782080	0	1
OG0782081	0	1
OG0782082	0	1
OG0782083	0	1
OG0782084	0	1
OG0782085	0	1
OG0782086	0	1
OG0782087	0	1
OG0782088	0	1
OG0782089	0	1
OG0782090	0	1
OG0782091	0	1
OG0782092	0	1
OG0782414	0	1
OG0782415	0	1
OG0782416	0	1
OG0782417	0	1
OG0782418	0	1
OG0782419	0	1
OG0782420	0	1
OG0782421	0	1
OG0782422	0	1
OG0782423	0	1
OG0782424	0	1
OG0782425	0	1
OG0782426	0	1
OG0782427	0	1
OG0782428	0	1
OG0782429	0	1
OG0782430	0	1
OG0782431	0	1
OG0782432	0	1
OG0782433	0	1
OG0782434	0	1
OG0782435	0	1
OG0782436	0	1
OG0782437	0	1
OG0782438	0	1
OG0782439	0	1
OG0782440	0	1
OG0782441	0	1
OG0782442	0	1
OG0782443	0	1
OG0782444	0	1
OG0782445	0	1
OG0782446	0	1
OG0782447	0	1
OG0782448	0	1
OG0782449	0	1
OG0782450	0	1
OG0782451	0	1
OG0782452	0	1
OG0782453	0	1
OG0782454	0	1
OG0782455	0	1
OG0782456	0	1
OG0782457	0	1
OG0782458	0	1
OG0782459	0	1
OG0782460	0	1
OG0782461	0	1
OG0782462	0	1
OG0782463	0	1
OG0782464	0	1
OG0782465	0	1
OG0782466	0	1
OG0782467	0	1
OG0782468	0	1
OG0782469	0	1
OG0782470	0	1
OG0782471	0	1
OG0782472	0	1
OG0782473	0	1
OG0782474	0	1
OG0782475	0	1
OG0782476	0	1
OG0782477	0	1
OG0782478	0	1
OG0782479	0	1
OG0782480	0	1
OG0782481	0	1
OG0782482	0	1
OG0782483	0	1
OG0782484	0	1
OG0782485	0	1
OG0782486	0	1
OG0782487	0	1
OG0782488	0	1
OG0782489	0	1
OG0782490	0	1
OG0782491	0	1
OG0782492	0	1
OG0782493	0	1
OG0782494	0	1
OG0782495	0	1
OG0782496	0	1
OG0782497	0	1
OG0782498	0	1
OG0782499	0	1
OG0782500	0	1
OG0782501	0	1
OG0782502	0	1
OG0782503	0	1
OG0782504	0	1
OG0782505	0	1
OG0782506	0	1
OG0782507	0	1
OG0782508	0	1
OG0782509	0	1
OG0782510	0	1
OG0782511	0	1
OG0782512	0	1
OG0782513	0	1
OG0782514	0	1
OG0782515	0	1
OG0782516	0	1
OG0782517	0	1
OG0782518	0	1
OG0782519	0	1
OG0782520	0	1
OG0782521	0	1
OG0782522	0	1
OG0782523	0	1
OG0782524	0	1
OG0782525	0	1
OG0782526	0	1
OG0782527	0	1
OG0782528	0	1
OG0782529	0	1
OG0782530	0	1
OG0782531	0	1
OG0782532	0	1
OG0782533	0	1
OG0782534	0	1
OG0782535	0	1
OG0782536	0	1
OG0782537	0	1
OG0782538	0	1
OG0782539	0	1
OG0782540	0	1
OG0782541	0	1
OG0782542	0	1
OG0782543	0	1
OG0782544	0	1
OG0782545	0	1
OG0782546	0	1
OG0782547	0	1
OG0782548	0	1
OG0782549	0	1
OG0782550	0	1
OG0782551	0	1
OG0782552	0	1
OG0782553	0	1
OG0782554	0	1
OG0782555	0	1
OG0782556	0	1
OG0782557	0	1
OG0782558	0	1
OG0782559	0	1
OG0782560	0	1
OG0782561	0	1
OG0782562	0	1
OG0782563	0	1
OG0782564	0	1
OG0782565	0	1
OG0782566	0	1
OG0782567	0	1
OG0782568	0	1
OG0782569	0	1
OG0782570	0	1
OG0782571	0	1
OG0782572	0	1
OG0782573	0	1
OG0782574	0	1
OG0782575	0	1
OG0782576	0	1
OG0782577	0	1
OG0782578	0	1
OG0782579	0	1
OG0782580	0	1
OG0782581	0	1
OG0782582	0	1
OG0782583	0	1
OG0782584	0	1
OG0782585	0	1
OG0782586	0	1
OG0782587	0	1
OG0782588	0	1
OG0782589	0	1
OG0782590	0	1
OG0782591	0	1
OG0782592	0	1
OG0782593	0	1
OG0782594	0	1
OG0782595	0	1
OG0782596	0	1
OG0782597	0	1
OG0782598	0	1
OG0782599	0	1
OG0782600	0	1
OG0782601	0	1
OG0782602	0	1
OG0782603	0	1
OG0782604	0	1
OG0782605	0	1
OG0782606	0	1
OG0782607	0	1
OG0782608	0	1
OG0782609	0	1
OG0782610	0	1
OG0782611	0	1
OG0782612	0	1
OG0782613	0	1
OG0782614	0	1
OG0782615	0	1
OG0782616	0	1
OG0782617	0	1
OG0782618	0	1
OG0782619	0	1
OG0782620	0	1
OG0782621	0	1
OG0782622	0	1
OG0782623	0	1
OG0782624	0	1
OG0782625	0	1
OG0782626	0	1
OG0782627	0	1
OG0782628	0	1
OG0782629	0	1
OG0782630	0	1
OG0782631	0	1
OG0782632	0	1
OG0782633	0	1
OG0782634	0	1
OG0782635	0	1
OG0782636	0	1
OG0782637	0	1
OG0782638	0	1
OG0782639	0	1
OG0782640	0	1
OG0782641	0	1
OG0782642	0	1
OG0782643	0	1
OG0782644	0	1
OG0782645	0	1
OG0782646	0	1
OG0782647	0	1
OG0782648	0	1
OG0782649	0	1
OG0782650	0	1
OG0782651	0	1
OG0782652	0	1
OG0782653	0	1
OG0782654	0	1
OG0782655	0	1
OG0782656	0	1
OG0782657	0	1
OG0782658	0	1
OG0782659	0	1
OG0782660	0	1
OG0782661	0	1
OG0782662	0	1
OG0782663	0	1
OG0782664	0	1
OG0782665	0	1
OG0782666	0	1
OG0782667	0	1
OG0782668	0	1
OG0782669	0	1
OG0782670	0	1
OG0782671	0	1
OG0782672	0	1
OG0782673	0	1
OG0782674	0	1
OG0782675	0	1
OG0782676	0	1
OG0782677	0	1
OG0782678	0	1
OG0782679	0	1
OG0782680	0	1
OG0782681	0	1
OG0782682	0	1
OG0782683	0	1
OG0782684	0	1
OG0782685	0	1
OG0782686	0	1
OG0782687	0	1
OG0782688	0	1
OG0782689	0	1
OG0782690	0	1
OG0782691	0	1
OG0782692	0	1
OG0782693	0	1
OG0782694	0	1
OG0782695	0	1
OG0782696	0	1
OG0782697	0	1
OG0782698	0	1
OG0782699	0	1
OG0782700	0	1
OG0782701	0	1
OG0782702	0	1
OG0782703	0	1
OG0782704	0	1
OG0782705	0	1
OG0782706	0	1
OG0782707	0	1
OG0782708	0	1
OG0782709	0	1
OG0782710	0	1
OG0782711	0	1
OG0782712	0	1
OG0782713	0	1
OG0782714	0	1
OG0782715	0	1
OG0782716	0	1
OG0782717	0	1
OG0782718	0	1
OG0782719	0	1
OG0782720	0	1
OG0782721	0	1
OG0782722	0	1
OG0782723	0	1
OG0782724	0	1
OG0782725	0	1
OG0782726	0	1
OG0782727	0	1
OG0782728	0	1
OG0782729	0	1
OG0782730	0	1
OG0782731	0	1
OG0782732	0	1
OG0782733	0	1
OG0782734	0	1
OG0782735	0	1
OG0782736	0	1
OG0782737	0	1
OG0782738	0	1
OG0782739	0	1
OG0782740	0	1
OG0782741	0	1
OG0782742	0	1
OG0782743	0	1
OG0782744	0	1
OG0782745	0	1
OG0782746	0	1
OG0782747	0	1
OG0782748	0	1
OG0782749	0	1
OG0782750	0	1
OG0782751	0	1
OG0782752	0	1
OG0782753	0	1
OG0782754	0	1
OG0782755	0	1
OG0782756	0	1
OG0782757	0	1
OG0782758	0	1
OG0782759	0	1
OG0782760	0	1
OG0782761	0	1
OG0782762	0	1
OG0782763	0	1
OG0782764	0	1
OG0782765	0	1
OG0782766	0	1
OG0782767	0	1
OG0782768	0	1
OG0782769	0	1
OG0782770	0	1
OG0782771	0	1
OG0782772	0	1
OG0782773	0	1
OG0782774	0	1
OG0782775	0	1
OG0782776	0	1
OG0782777	0	1
OG0782778	0	1
OG0782779	0	1
OG0782780	0	1
OG0782781	0	1
OG0782782	0	1
OG0782783	0	1
OG0782784	0	1
OG0782785	0	1
OG0782786	0	1
OG0782787	0	1
OG0782788	0	1
OG0782789	0	1
OG0782790	0	1
OG0782791	0	1
OG0782792	0	1
OG0782793	0	1
OG0782794	0	1
OG0782795	0	1
OG0782796	0	1
OG0782797	0	1
OG0782798	0	1
OG0782799	0	1
OG0782800	0	1
OG0782801	0	1
OG0782802	0	1
OG0782803	0	1
OG0782804	0	1
OG0782805	0	1
OG0782806	0	1
OG0782807	0	1
OG0782808	0	1
OG0782809	0	1
OG0782810	0	1
OG0782811	0	1
OG0782812	0	1
OG0782813	0	1
OG0782814	0	1
OG0782815	0	1
OG0782816	0	1
OG0782817	0	1
OG0782818	0	1
OG0782819	0	1
OG0782820	0	1
OG0782821	0	1
OG0782822	0	1
OG0782823	0	1
OG0782824	0	1
OG0782825	0	1
OG0782826	0	1
OG0782827	0	1
OG0782828	0	1
OG0782829	0	1
OG0782830	0	1
OG0782831	0	1
OG0782832	0	1
OG0782833	0	1
OG0782834	0	1
OG0782835	0	1
OG0782836	0	1
OG0782837	0	1
OG0782838	0	1
OG0782839	0	1
OG0782840	0	1
OG0782841	0	1
OG0782842	0	1
OG0782843	0	1
OG0782844	0	1
OG0782845	0	1
OG0782846	0	1
OG0782847	0	1
OG0782848	0	1
OG0782849	0	1
OG0782850	0	1
OG0782851	0	1
OG0782852	0	1
OG0782853	0	1
OG0782854	0	1
OG0782855	0	1
OG0782856	0	1
OG0782857	0	1
OG0782858	0	1
OG0782859	0	1
OG0782860	0	1
OG0782861	0	1
OG0782862	0	1
OG0782863	0	1
OG0782864	0	1
OG0782865	0	1
OG0782866	0	1
OG0782867	0	1
OG0782868	0	1
OG0782869	0	1
OG0782870	0	1
OG0782871	0	1
OG0782872	0	1
OG0782873	0	1
OG0782874	0	1
OG0782875	0	1
OG0782876	0	1
OG0782877	0	1
OG0782878	0	1
OG0782879	0	1
OG0782880	0	1
OG0782881	0	1
OG0782882	0	1
OG0782883	0	1
OG0782884	0	1
OG0782885	0	1
OG0782886	0	1
OG0782887	0	1
OG0782888	0	1
OG0782889	0	1
OG0782890	0	1
OG0782891	0	1
OG0782892	0	1
OG0782893	0	1
OG0782894	0	1
OG0782895	0	1
OG0782896	0	1
OG0782897	0	1
OG0782898	0	1
OG0782899	0	1
OG0782900	0	1
OG0782901	0	1
OG0782902	0	1
OG0782903	0	1
OG0782904	0	1
OG0782905	0	1
OG0782906	0	1
OG0782907	0	1
OG0782908	0	1
OG0782909	0	1
OG0782910	0	1
OG0782911	0	1
OG0782912	0	1
OG0782913	0	1
OG0782914	0	1
OG0782915	0	1
OG0782916	0	1
OG0782917	0	1
OG0782918	0	1
OG0782919	0	1
OG0782920	0	1
OG0782921	0	1
OG0782922	0	1
OG0782923	0	1
OG0782924	0	1
OG0782925	0	1
OG0782926	0	1
OG0782927	0	1
OG0782928	0	1
OG0782929	0	1
OG0782930	0	1
OG0782931	0	1
OG0782932	0	1
OG0782933	0	1
OG0782934	0	1
OG0782935	0	1
OG0782936	0	1
OG0782937	0	1
OG0782938	0	1
OG0782939	0	1
OG0782940	0	1
OG0782941	0	1
OG0782942	0	1
OG0782943	0	1
OG0782944	0	1
OG0782945	0	1
OG0782946	0	1
OG0782947	0	1
OG0782948	0	1
OG0782949	0	1
OG0782950	0	1
OG0782951	0	1
OG0782952	0	1
OG0782953	0	1
OG0782954	0	1
OG0782955	0	1
OG0782956	0	1
OG0782957	0	1
OG0782958	0	1
OG0782959	0	1
OG0782960	0	1
OG0782961	0	1
OG0782962	0	1
OG0782963	0	1
OG0782964	0	1
OG0782965	0	1
OG0782966	0	1
OG0782967	0	1
OG0782968	0	1
OG0782969	0	1
OG0782970	0	1
OG0782971	0	1
OG0782972	0	1
OG0782973	0	1
OG0782974	0	1
OG0782975	0	1
OG0782976	0	1
OG0782977	0	1
OG0782978	0	1
OG0782979	0	1
OG0782980	0	1
OG0782981	0	1
OG0782982	0	1
OG0782983	0	1
OG0782984	0	1
OG0782985	0	1
OG0782986	0	1
OG0782987	0	1
OG0782988	0	1
OG0782989	0	1
OG0782990	0	1
OG0782991	0	1
OG0782992	0	1
OG0782993	0	1
OG0782994	0	1
OG0782995	0	1
OG0782996	0	1
OG0782997	0	1
OG0782998	0	1
OG0782999	0	1
OG0783000	0	1
OG0783001	0	1
OG0783002	0	1
OG0783003	0	1
OG0783004	0	1
OG0783005	0	1
OG0783006	0	1
OG0783007	0	1
OG0783008	0	1
OG0783009	0	1
OG0783010	0	1
OG0783011	0	1
OG0783012	0	1
OG0783013	0	1
OG0783014	0	1
OG0783015	0	1
OG0783016	0	1
OG0783017	0	1
OG0783018	0	1
OG0783019	0	1
OG0783020	0	1
OG0783021	0	1
OG0783022	0	1
OG0783023	0	1
OG0783024	0	1
OG0783025	0	1
OG0783026	0	1
OG0783027	0	1
OG0783028	0	1
OG0783029	0	1
OG0783030	0	1
OG0783031	0	1
OG0783032	0	1
OG0783033	0	1
OG0783034	0	1
OG0783035	0	1
OG0783036	0	1
OG0783037	0	1
OG0783038	0	1
OG0783039	0	1
OG0783040	0	1
OG0783041	0	1
OG0783042	0	1
OG0783043	0	1
OG0783044	0	1
OG0783045	0	1
OG0783046	0	1
OG0783047	0	1
OG0783048	0	1
OG0783049	0	1
OG0783050	0	1
OG0783051	0	1
OG0783052	0	1
OG0783053	0	1
OG0783054	0	1
OG0783055	0	1
OG0783056	0	1
OG0783057	0	1
OG0783058	0	1
OG0783059	0	1
OG0783060	0	1
OG0783061	0	1
OG0783062	0	1
OG0783063	0	1
OG0783064	0	1
OG0783065	0	1
OG0783066	0	1
OG0783067	0	1
OG0783068	0	1
OG0783069	0	1
OG0783070	0	1
OG0783071	0	1
OG0783072	0	1
OG0783073	0	1
OG0783074	0	1
OG0783075	0	1
OG0783076	0	1
OG0783077	0	1
OG0783078	0	1
OG0783079	0	1
OG0783080	0	1
OG0783081	0	1
OG0783082	0	1
OG0783083	0	1
OG0783084	0	1
OG0783085	0	1
OG0783086	0	1
OG0783087	0	1
OG0783088	0	1
OG0783089	0	1
OG0783090	0	1
OG0783091	0	1
OG0783092	0	1
OG0783093	0	1
OG0783094	0	1
OG0783095	0	1
OG0783096	0	1
OG0783097	0	1
OG0783098	0	1
OG0783099	0	1
OG0783100	0	1
OG0783101	0	1
OG0783102	0	1
OG0783103	0	1
OG0783104	0	1
OG0783105	0	1
OG0783106	0	1
OG0783107	0	1
OG0783108	0	1
OG0783109	0	1
OG0783110	0	1
OG0783111	0	1
OG0783112	0	1
OG0783113	0	1
OG0783114	0	1
OG0783115	0	1
OG0783116	0	1
OG0783117	0	1
OG0783118	0	1
OG0783119	0	1
OG0783120	0	1
OG0783121	0	1
OG0783122	0	1
OG0783123	0	1
OG0783124	0	1
OG0783125	0	1
OG0783126	0	1
OG0783127	0	1
OG0783128	0	1
OG0783129	0	1
OG0783130	0	1
OG0783131	0	1
OG0783132	0	1
OG0783133	0	1
OG0783134	0	1
OG0783135	0	1
OG0783136	0	1
OG0783137	0	1
OG0783138	0	1
OG0783139	0	1
OG0783140	0	1
OG0783141	0	1
OG0783142	0	1
OG0783143	0	1
OG0783144	0	1
OG0783145	0	1
OG0783146	0	1
OG0783147	0	1
OG0783148	0	1
OG0783149	0	1
OG0783150	0	1
OG0783151	0	1
OG0783152	0	1
OG0783153	0	1
OG0783154	0	1
OG0783155	0	1
OG0783156	0	1
OG0783157	0	1
OG0783158	0	1
OG0783159	0	1
OG0783160	0	1
OG0783161	0	1
OG0783162	0	1
OG0783163	0	1
OG0783164	0	1
OG0783165	0	1
OG0783166	0	1
OG0783167	0	1
OG0783168	0	1
OG0783169	0	1
OG0783170	0	1
OG0783171	0	1
OG0783172	0	1
OG0783173	0	1
OG0783174	0	1
OG0783175	0	1
OG0783176	0	1
OG0783177	0	1
OG0783178	0	1
OG0783179	0	1
OG0783180	0	1
OG0783181	0	1
OG0783182	0	1
OG0783183	0	1
OG0783184	0	1
OG0783185	0	1
OG0783186	0	1
OG0783187	0	1
OG0783188	0	1
OG0783189	0	1
OG0783190	0	1
OG0783191	0	1
OG0783192	0	1
OG0783193	0	1
OG0783194	0	1
OG0783195	0	1
OG0783196	0	1
OG0783197	0	1
OG0783198	0	1
OG0783199	0	1
OG0783200	0	1
OG0783201	0	1
OG0783202	0	1
OG0783203	0	1
OG0783204	0	1
OG0783205	0	1
OG0783206	0	1
OG0783207	0	1
OG0783208	0	1
OG0783209	0	1
OG0783210	0	1
OG0783211	0	1
OG0783212	0	1
OG0783213	0	1
OG0783214	0	1
OG0783215	0	1
OG0783216	0	1
OG0783217	0	1
OG0783218	0	1
OG0783219	0	1
OG0783220	0	1
OG0783221	0	1
OG0783222	0	1
OG0783223	0	1
OG0783224	0	1
OG0783225	0	1
OG0783226	0	1
OG0783227	0	1
OG0783228	0	1
OG0783229	0	1
OG0783230	0	1
OG0783231	0	1
OG0783232	0	1
OG0783233	0	1
OG0783234	0	1
OG0783235	0	1
OG0783236	0	1
OG0783237	0	1
OG0783238	0	1
OG0783239	0	1
OG0783240	0	1
OG0783241	0	1
OG0783242	0	1
OG0783243	0	1
OG0783244	0	1
OG0783245	0	1
OG0783246	0	1
OG0783247	0	1
OG0783248	0	1
OG0783249	0	1
OG0783250	0	1
OG0783251	0	1
OG0783252	0	1
OG0783253	0	1
OG0783254	0	1
OG0783255	0	1
OG0783256	0	1
OG0783257	0	1
OG0783258	0	1
OG0783259	0	1
OG0783260	0	1
OG0783261	0	1
OG0783262	0	1
OG0783263	0	1
OG0783264	0	1
OG0783265	0	1
OG0783266	0	1
OG0783267	0	1
OG0783268	0	1
OG0783269	0	1
OG0783270	0	1
OG0783271	0	1
OG0783272	0	1
OG0783273	0	1
OG0783274	0	1
OG0783275	0	1
OG0783276	0	1
OG0783277	0	1
OG0783278	0	1
OG0783279	0	1
OG0783280	0	1
OG0783281	0	1
OG0783282	0	1
OG0783283	0	1
OG0783284	0	1
OG0783285	0	1
OG0783286	0	1
OG0783287	0	1
OG0783288	0	1
OG0783289	0	1
OG0783290	0	1
OG0783291	0	1
OG0783292	0	1
OG0783293	0	1
OG0783294	0	1
OG0783295	0	1
OG0783296	0	1
OG0783297	0	1
OG0783298	0	1
OG0783299	0	1
OG0783300	0	1
OG0783301	0	1
OG0783302	0	1
OG0783303	0	1
OG0783304	0	1
OG0783305	0	1
OG0783306	0	1
OG0783307	0	1
OG0783308	0	1
OG0783309	0	1
OG0783310	0	1
OG0783311	0	1
OG0783312	0	1
OG0783313	0	1
OG0783314	0	1
OG0783315	0	1
OG0783316	0	1
OG0783317	0	1
OG0783318	0	1
OG0783319	0	1
OG0783320	0	1
OG0783321	0	1
OG0783322	0	1
OG0783323	0	1
OG0783324	0	1
OG0783325	0	1
OG0783326	0	1
OG0783327	0	1
OG0783328	0	1
OG0783329	0	1
OG0783330	0	1
OG0783331	0	1
OG0783332	0	1
OG0783333	0	1
OG0783334	0	1
OG0783335	0	1
OG0783336	0	1
OG0783337	0	1
OG0783338	0	1
OG0783339	0	1
OG0783340	0	1
OG0783341	0	1
OG0783342	0	1
OG0783343	0	1
OG0783344	0	1
OG0783345	0	1
OG0783346	0	1
OG0783347	0	1
OG0783348	0	1
OG0783349	0	1
OG0783350	0	1
OG0783351	0	1
OG0783352	0	1
OG0783353	0	1
OG0783354	0	1
OG0783355	0	1
OG0783356	0	1
OG0783357	0	1
OG0783358	0	1
OG0783359	0	1
OG0783360	0	1
OG0783361	0	1
OG0783362	0	1
OG0783363	0	1
OG0783364	0	1
OG0783365	0	1
OG0783366	0	1
OG0783367	0	1
OG0783368	0	1
OG0783369	0	1
OG0783370	0	1
OG0783371	0	1
OG0783372	0	1
OG0783373	0	1
OG0783374	0	1
OG0783375	0	1
OG0783376	0	1
OG0783377	0	1
OG0783378	0	1
OG0783379	0	1
OG0783380	0	1
OG0783381	0	1
OG0783382	0	1
OG0783383	0	1
OG0783384	0	1
OG0783385	0	1
OG0783386	0	1
OG0783387	0	1
OG0783388	0	1
OG0783389	0	1
OG0783390	0	1
OG0783391	0	1
OG0783392	0	1
OG0783393	0	1
OG0783394	0	1
OG0783395	0	1
OG0783396	0	1
OG0783397	0	1
OG0783398	0	1
OG0783399	0	1
OG0783400	0	1
OG0783401	0	1
OG0783402	0	1
OG0783403	0	1
OG0783404	0	1
OG0783405	0	1
OG0783406	0	1
OG0783407	0	1
OG0783408	0	1
OG0783409	0	1
OG0783410	0	1
OG0783411	0	1
OG0783412	0	1
OG0783413	0	1
OG0783414	0	1
OG0783415	0	1
OG0783416	0	1
OG0783417	0	1
OG0783418	0	1
OG0783419	0	1
OG0783420	0	1
OG0783421	0	1
OG0783422	0	1
OG0783423	0	1
OG0783424	0	1
OG0783425	0	1
OG0783426	0	1
OG0783427	0	1
OG0783428	0	1
OG0783429	0	1
OG0783430	0	1
OG0783431	0	1
OG0783432	0	1
OG0783433	0	1
OG0783434	0	1
OG0783435	0	1
OG0783436	0	1
OG0783437	0	1
OG0783438	0	1
OG0783439	0	1
OG0783440	0	1
OG0783441	0	1
OG0783442	0	1
OG0783443	0	1
OG0783444	0	1
OG0783445	0	1
OG0783446	0	1
OG0783447	0	1
OG0783448	0	1
OG0783449	0	1
OG0783450	0	1
OG0783451	0	1
OG0783452	0	1
OG0783453	0	1
OG0783454	0	1
OG0783455	0	1
OG0783456	0	1
OG0783457	0	1
OG0783458	0	1
OG0783459	0	1
OG0783460	0	1
OG0783461	0	1
OG0783462	0	1
OG0783463	0	1
OG0783464	0	1
OG0783465	0	1
OG0783466	0	1
OG0783467	0	1
OG0783468	0	1
OG0783469	0	1
OG0783470	0	1
OG0783471	0	1
OG0783472	0	1
OG0783473	0	1
OG0783474	0	1
OG0783475	0	1
OG0783476	0	1
OG0783477	0	1
OG0783478	0	1
OG0783479	0	1
OG0783480	0	1
OG0783481	0	1
OG0783482	0	1
OG0783483	0	1
OG0783484	0	1
OG0783485	0	1
OG0783486	0	1
OG0783487	0	1
OG0783488	0	1
OG0783489	0	1
OG0783490	0	1
OG0783491	0	1
OG0783492	0	1
OG0783493	0	1
OG0783494	0	1
OG0783495	0	1
OG0783496	0	1
OG0783497	0	1
OG0783498	0	1
OG0783499	0	1
OG0783500	0	1
OG0783501	0	1
OG0783502	0	1
OG0783503	0	1
OG0783504	0	1
OG0783505	0	1
OG0783506	0	1
OG0783507	0	1
OG0783508	0	1
OG0783509	0	1
OG0783510	0	1
OG0783511	0	1
OG0783512	0	1
OG0783513	0	1
OG0783514	0	1
OG0783515	0	1
OG0783516	0	1
OG0783517	0	1
OG0783518	0	1
OG0783519	0	1
OG0783520	0	1
OG0783521	0	1
OG0783522	0	1
OG0783523	0	1
OG0783524	0	1
OG0783525	0	1
OG0783526	0	1
OG0783527	0	1
OG0783528	0	1
OG0783529	0	1
OG0783530	0	1
OG0783531	0	1
OG0783532	0	1
OG0783533	0	1
OG0783534	0	1
OG0783535	0	1
OG0783536	0	1
OG0783537	0	1
OG0783538	0	1
OG0783539	0	1
OG0783540	0	1
OG0783541	0	1
OG0783542	0	1
OG0783543	0	1
OG0783544	0	1
OG0783545	0	1
OG0783546	0	1
OG0783547	0	1
OG0783548	0	1
OG0783549	0	1
OG0783550	0	1
OG0783551	0	1
OG0783552	0	1
OG0783553	0	1
OG0783554	0	1
OG0783555	0	1
OG0783556	0	1
OG0783557	0	1
OG0783558	0	1
OG0783559	0	1
OG0783560	0	1
OG0783561	0	1
OG0783562	0	1
OG0783563	0	1
OG0783564	0	1
OG0783565	0	1
OG0783566	0	1
OG0783567	0	1
OG0783568	0	1
OG0783569	0	1
OG0783570	0	1
OG0783571	0	1
OG0783572	0	1
OG0783573	0	1
OG0783574	0	1
OG0783575	0	1
OG0783576	0	1
OG0783577	0	1
OG0783578	0	1
OG0783579	0	1
OG0783580	0	1
OG0783581	0	1
OG0783582	0	1
OG0783583	0	1
OG0783584	0	1
OG0783585	0	1
OG0783586	0	1
OG0783587	0	1
OG0783588	0	1
OG0783589	0	1
OG0783590	0	1
OG0783591	0	1
OG0783592	0	1
OG0783593	0	1
OG0783594	0	1
OG0783595	0	1
OG0783596	0	1
OG0783597	0	1
OG0783598	0	1
OG0783599	0	1
OG0783600	0	1
OG0783601	0	1
OG0783602	0	1
OG0783603	0	1
OG0783604	0	1
OG0783605	0	1
OG0783606	0	1
OG0783607	0	1
OG0783608	0	1
OG0783609	0	1
OG0783610	0	1
OG0783611	0	1
OG0783612	0	1
OG0783613	0	1
OG0783614	0	1
OG0783615	0	1
OG0783616	0	1
OG0783617	0	1
OG0783618	0	1
OG0783619	0	1
OG0783620	0	1
OG0783621	0	1
OG0783622	0	1
OG0783623	0	1
OG0783624	0	1
OG0783625	0	1
OG0783626	0	1
OG0783627	0	1
OG0783628	0	1
OG0783629	0	1
OG0783630	0	1
OG0783631	0	1
OG0783632	0	1
OG0783633	0	1
OG0783634	0	1
OG0783635	0	1
OG0783636	0	1
OG0783637	0	1
OG0783638	0	1
OG0783639	0	1
OG0783640	0	1
OG0783641	0	1
OG0783642	0	1
OG0783643	0	1
OG0783644	0	1
OG0783645	0	1
OG0783646	0	1
OG0783647	0	1
OG0783648	0	1
OG0783649	0	1
OG0783650	0	1
OG0783651	0	1
OG0783652	0	1
OG0783653	0	1
OG0783654	0	1
OG0783655	0	1
OG0783656	0	1
OG0783657	0	1
OG0783658	0	1
OG0783659	0	1
OG0783660	0	1
OG0783661	0	1
OG0783662	0	1
OG0783663	0	1
OG0783664	0	1
OG0783665	0	1
OG0783666	0	1
OG0783667	0	1
OG0783668	0	1
OG0783669	0	1
OG0783670	0	1
OG0783671	0	1
OG0783672	0	1
OG0783673	0	1
OG0783674	0	1
OG0783675	0	1
OG0783676	0	1
OG0783677	0	1
OG0783678	0	1
OG0783679	0	1
OG0783680	0	1
OG0783681	0	1
OG0783682	0	1
OG0783683	0	1
OG0783684	0	1
OG0783685	0	1
OG0783686	0	1
OG0783687	0	1
OG0783688	0	1
OG0783689	0	1
OG0783690	0	1
OG0783691	0	1
OG0783692	0	1
OG0783693	0	1
OG0783694	0	1
OG0783695	0	1
OG0783696	0	1
OG0783697	0	1
OG0783698	0	1
OG0783699	0	1
OG0783700	0	1
OG0783701	0	1
OG0783702	0	1
OG0783703	0	1
OG0783704	0	1
OG0783705	0	1
OG0783706	0	1
OG0783707	0	1
OG0783708	0	1
OG0783709	0	1
OG0783710	0	1
OG0783711	0	1
OG0783712	0	1
OG0783713	0	1
OG0783714	0	1
OG0783715	0	1
OG0783716	0	1
OG0783717	0	1
OG0783718	0	1
OG0783719	0	1
OG0783720	0	1
OG0783721	0	1
OG0783722	0	1
OG0783723	0	1
OG0783724	0	1
OG0783725	0	1
OG0783726	0	1
OG0783727	0	1
OG0783728	0	1
OG0783729	0	1
OG0783730	0	1
OG0783731	0	1
OG0783732	0	1
OG0783733	0	1
OG0783734	0	1
OG0783735	0	1
OG0783736	0	1
OG0783737	0	1
OG0783738	0	1
OG0783739	0	1
OG0783740	0	1
OG0783741	0	1
OG0783742	0	1
OG0783743	0	1
OG0783744	0	1
OG0783745	0	1
OG0783746	0	1
OG0783747	0	1
OG0783748	0	1
OG0783749	0	1
OG0783750	0	1
OG0783751	0	1
OG0783752	0	1
OG0783753	0	1
OG0783754	0	1
OG0783755	0	1
OG0783756	0	1
OG0783757	0	1
OG0783758	0	1
OG0783759	0	1
OG0783760	0	1
OG0783761	0	1
OG0783762	0	1
OG0783763	0	1
OG0783764	0	1
OG0783765	0	1
OG0783766	0	1
OG0783767	0	1
OG0783768	0	1
OG0783769	0	1
OG0783770	0	1
OG0783771	0	1
OG0783772	0	1
OG0783773	0	1
OG0783774	0	1
OG0783775	0	1
OG0783776	0	1
OG0783777	0	1
OG0783778	0	1
OG0783779	0	1
OG0783780	0	1
OG0783781	0	1
OG0783782	0	1
OG0783783	0	1
OG0783784	0	1
OG0783785	0	1
OG0783786	0	1
OG0783787	0	1
OG0783788	0	1
OG0783789	0	1
OG0783790	0	1
OG0783791	0	1
OG0783792	0	1
OG0783793	0	1
OG0783794	0	1
OG0783795	0	1
OG0783796	0	1
OG0783797	0	1
OG0783798	0	1
OG0783799	0	1
OG0783800	0	1
OG0783801	0	1
OG0783802	0	1
OG0783803	0	1
OG0783804	0	1
OG0783805	0	1
OG0783806	0	1
OG0783807	0	1
OG0783808	0	1
OG0783809	0	1
OG0783810	0	1
OG0783811	0	1
OG0783812	0	1
OG0783813	0	1
OG0783814	0	1
OG0783815	0	1
OG0783816	0	1
OG0783817	0	1
OG0783818	0	1
OG0783819	0	1
OG0783820	0	1
OG0783821	0	1
OG0783822	0	1
OG0783823	0	1
OG0783824	0	1
OG0783825	0	1
OG0783826	0	1
OG0783827	0	1
OG0783828	0	1
OG0783829	0	1
OG0783830	0	1
OG0783831	0	1
OG0783832	0	1
OG0783833	0	1
OG0783834	0	1
OG0783835	0	1
OG0783836	0	1
OG0783837	0	1
OG0783838	0	1
OG0783839	0	1
OG0783840	0	1
OG0783841	0	1
OG0783842	0	1
OG0783843	0	1
OG0783844	0	1
OG0783845	0	1
OG0783846	0	1
OG0783847	0	1
OG0783848	0	1
OG0783849	0	1
OG0783850	0	1
OG0783851	0	1
OG0783852	0	1
OG0783853	0	1
OG0783854	0	1
OG0783855	0	1
OG0783856	0	1
OG0783857	0	1
OG0783858	0	1
OG0783859	0	1
OG0783860	0	1
OG0783861	0	1
OG0783862	0	1
OG0783863	0	1
OG0783864	0	1
OG0783865	0	1
OG0783866	0	1
OG0783867	0	1
OG0783868	0	1
OG0783869	0	1
OG0783870	0	1
OG0783871	0	1
OG0783872	0	1
OG0783873	0	1
OG0783874	0	1
OG0783875	0	1
OG0783876	0	1
OG0783877	0	1
OG0783878	0	1
OG0783879	0	1
OG0783880	0	1
OG0783881	0	1
OG0783882	0	1
OG0783883	0	1
OG0783884	0	1
OG0783885	0	1
OG0783886	0	1
OG0783887	0	1
OG0783888	0	1
OG0783889	0	1
OG0783890	0	1
OG0783891	0	1
OG0783892	0	1
OG0783893	0	1
OG0783894	0	1
OG0783895	0	1
OG0783896	0	1
OG0783897	0	1
OG0783898	0	1
OG0783899	0	1
OG0783900	0	1
OG0783901	0	1
OG0783902	0	1
OG0783903	0	1
OG0783904	0	1
OG0783905	0	1
OG0783906	0	1
OG0783907	0	1
OG0783908	0	1
OG0783909	0	1
OG0783910	0	1
OG0783911	0	1
OG0783912	0	1
OG0783913	0	1
OG0783914	0	1
OG0783915	0	1
OG0783916	0	1
OG0783917	0	1
OG0783918	0	1
OG0783919	0	1
OG0783920	0	1
OG0783921	0	1
OG0783922	0	1
OG0783923	0	1
OG0783924	0	1
OG0783925	0	1
OG0783926	0	1
OG0783927	0	1
OG0783928	0	1
OG0783929	0	1
OG0783930	0	1
OG0783931	0	1
OG0783932	0	1
OG0783933	0	1
OG0783934	0	1
OG0783935	0	1
OG0783936	0	1
OG0783937	0	1
OG0783938	0	1
OG0783939	0	1
OG0783940	0	1
OG0783941	0	1
OG0783942	0	1
OG0783943	0	1
OG0783944	0	1
OG0783945	0	1
OG0783946	0	1
OG0783947	0	1
OG0783948	0	1
OG0783949	0	1
OG0783950	0	1
OG0783951	0	1
OG0783952	0	1
OG0783953	0	1
OG0783954	0	1
OG0783955	0	1
OG0783956	0	1
OG0783957	0	1
OG0783958	0	1
OG0783959	0	1
OG0783960	0	1
OG0783961	0	1
OG0783962	0	1
OG0783963	0	1
OG0783964	0	1
OG0783965	0	1
OG0783966	0	1
OG0783967	0	1
OG0783968	0	1
OG0783969	0	1
OG0783970	0	1
OG0783971	0	1
OG0783972	0	1
OG0783973	0	1
OG0783974	0	1
OG0783975	0	1
OG0783976	0	1
OG0783977	0	1
OG0783978	0	1
OG0783979	0	1
OG0783980	0	1
OG0783981	0	1
OG0783982	0	1
OG0783983	0	1
OG0783984	0	1
OG0783985	0	1
OG0783986	0	1
OG0783987	0	1
OG0783988	0	1
OG0783989	0	1
OG0783990	0	1
OG0783991	0	1
OG0783992	0	1
OG0783993	0	1
OG0783994	0	1
OG0783995	0	1
OG0783996	0	1
OG0783997	0	1
OG0783998	0	1
OG0783999	0	1
OG0784000	0	1
OG0784001	0	1
OG0784002	0	1
OG0784003	0	1
OG0784004	0	1
OG0784005	0	1
OG0784006	0	1
OG0784007	0	1
OG0784008	0	1
OG0784009	0	1
OG0784010	0	1
OG0784011	0	1
OG0784012	0	1
OG0784013	0	1
OG0784014	0	1
OG0784015	0	1
OG0784016	0	1
OG0784017	0	1
OG0784018	0	1
OG0784019	0	1
OG0784020	0	1
OG0784021	0	1
OG0784022	0	1
OG0784023	0	1
OG0784024	0	1
OG0784025	0	1
OG0784026	0	1
OG0784027	0	1
OG0784028	0	1
OG0784029	0	1
OG0784030	0	1
OG0784031	0	1
OG0784032	0	1
OG0784033	0	1
OG0784034	0	1
OG0784035	0	1
OG0784036	0	1
OG0784037	0	1
OG0784038	0	1
OG0784039	0	1
OG0784040	0	1
OG0784041	0	1
OG0784042	0	1
OG0784043	0	1
OG0784044	0	1
OG0784045	0	1
OG0784046	0	1
OG0784047	0	1
OG0784048	0	1
OG0784049	0	1
OG0784050	0	1
OG0784051	0	1
OG0784052	0	1
OG0784053	0	1
OG0784054	0	1
OG0784055	0	1
OG0784056	0	1
OG0784057	0	1
OG0784058	0	1
OG0784059	0	1
OG0784060	0	1
OG0784061	0	1
OG0784062	0	1
OG0784063	0	1
OG0784064	0	1
OG0784065	0	1
OG0784066	0	1
OG0784067	0	1
OG0784068	0	1
OG0784069	0	1
OG0784070	0	1
OG0784071	0	1
OG0784072	0	1
OG0784073	0	1
OG0784074	0	1
OG0784075	0	1
OG0784076	0	1
OG0784077	0	1
OG0784078	0	1
OG0784079	0	1
OG0784080	0	1
OG0784081	0	1
OG0784082	0	1
OG0784083	0	1
OG0784084	0	1
OG0784085	0	1
OG0784086	0	1
OG0784087	0	1
OG0784088	0	1
OG0784089	0	1
OG0784090	0	1
OG0784091	0	1
OG0784092	0	1
OG0784093	0	1
OG0784094	0	1
OG0784095	0	1
OG0784096	0	1
OG0784097	0	1
OG0784098	0	1
OG0784099	0	1
OG0784100	0	1
OG0784101	0	1
OG0784102	0	1
OG0784103	0	1
OG0784104	0	1
OG0784105	0	1
OG0784106	0	1
OG0784107	0	1
OG0784108	0	1
OG0784109	0	1
OG0784110	0	1
OG0784111	0	1
OG0784112	0	1
OG0784113	0	1
OG0784114	0	1
OG0784115	0	1
OG0784116	0	1
OG0784117	0	1
OG0784118	0	1
OG0784119	0	1
OG0784120	0	1
OG0784121	0	1
OG0784122	0	1
OG0784123	0	1
OG0784124	0	1
OG0784125	0	1
OG0784126	0	1
OG0784127	0	1
OG0784128	0	1
OG0784129	0	1
OG0784130	0	1
OG0784131	0	1
OG0784132	0	1
OG0784133	0	1
OG0784134	0	1
OG0784135	0	1
OG0784136	0	1
OG0784137	0	1
OG0784138	0	1
OG0784139	0	1
OG0784140	0	1
OG0784141	0	1
OG0784142	0	1
OG0784143	0	1
OG0784144	0	1
OG0784145	0	1
OG0784146	0	1
OG0784147	0	1
OG0784148	0	1
OG0784149	0	1
OG0784150	0	1
OG0784151	0	1
OG0784152	0	1
OG0784153	0	1
OG0784154	0	1
OG0784155	0	1
OG0784156	0	1
OG0784157	0	1
OG0784158	0	1
OG0784159	0	1
OG0784160	0	1
OG0784161	0	1
OG0784162	0	1
OG0784163	0	1
OG0784164	0	1
OG0784165	0	1
OG0784166	0	1
OG0784167	0	1
OG0784168	0	1
OG0784169	0	1
OG0784170	0	1
OG0784171	0	1
OG0784172	0	1
OG0784173	0	1
OG0784174	0	1
OG0784175	0	1
OG0784176	0	1
OG0784177	0	1
OG0784178	0	1
OG0784179	0	1
OG0784180	0	1
OG0784181	0	1
OG0784182	0	1
OG0784183	0	1
OG0784184	0	1
OG0784185	0	1
OG0784186	0	1
OG0784187	0	1
OG0784188	0	1
OG0784189	0	1
OG0784190	0	1
OG0784191	0	1
OG0784192	0	1
OG0784193	0	1
OG0784194	0	1
OG0784195	0	1
OG0784196	0	1
OG0784197	0	1
OG0784198	0	1
OG0784199	0	1
OG0784200	0	1
OG0784201	0	1
OG0784202	0	1
OG0784203	0	1
OG0784204	0	1
OG0784205	0	1
OG0784206	0	1
OG0784207	0	1
OG0784208	0	1
OG0784209	0	1
OG0784210	0	1
OG0784211	0	1
OG0784212	0	1
OG0784213	0	1
OG0784214	0	1
OG0784215	0	1
OG0784216	0	1
OG0784217	0	1
OG0784218	0	1
OG0784219	0	1
OG0784220	0	1
OG0784221	0	1
OG0784222	0	1
OG0784223	0	1
OG0784224	0	1
OG0784225	0	1
OG0784226	0	1
OG0784227	0	1
OG0784228	0	1
OG0784229	0	1
OG0784230	0	1
OG0784231	0	1
OG0784232	0	1
OG0784233	0	1
OG0784234	0	1
OG0784235	0	1
OG0784236	0	1
OG0784237	0	1
OG0784238	0	1
OG0784239	0	1
OG0784240	0	1
OG0784241	0	1
OG0784242	0	1
OG0784243	0	1
OG0784244	0	1
OG0784245	0	1
OG0784246	0	1
OG0784247	0	1
OG0784248	0	1
OG0784249	0	1
OG0784250	0	1
OG0784251	0	1
OG0784252	0	1
OG0784253	0	1
OG0784254	0	1
OG0784255	0	1
OG0784256	0	1
OG0784257	0	1
OG0784258	0	1
OG0784259	0	1
OG0784260	0	1
OG0784261	0	1
OG0784262	0	1
OG0784263	0	1
OG0784264	0	1
OG0784265	0	1
OG0784266	0	1
OG0784267	0	1
OG0784268	0	1
OG0784269	0	1
OG0784270	0	1
OG0784271	0	1
OG0784272	0	1
OG0784273	0	1
OG0784274	0	1
OG0784275	0	1
OG0784276	0	1
OG0784277	0	1
OG0784278	0	1
OG0784279	0	1
OG0784280	0	1
OG0784281	0	1
OG0784282	0	1
OG0784283	0	1
OG0784284	0	1
OG0784285	0	1
OG0784286	0	1
OG0784287	0	1
OG0784288	0	1
OG0784289	0	1
OG0784290	0	1
OG0784291	0	1
OG0784292	0	1
OG0784293	0	1
OG0784294	0	1
OG0784295	0	1
OG0784296	0	1
OG0784297	0	1
OG0784298	0	1
OG0784299	0	1
OG0784300	0	1
OG0784301	0	1
OG0784302	0	1
OG0784303	0	1
OG0784304	0	1
OG0784305	0	1
OG0784306	0	1
OG0784307	0	1
OG0784308	0	1
OG0784309	0	1
OG0784310	0	1
OG0784311	0	1
OG0784312	0	1
OG0784313	0	1
OG0784314	0	1
OG0784315	0	1
OG0784316	0	1
OG0784317	0	1
OG0784318	0	1
OG0784319	0	1
OG0784320	0	1
OG0784321	0	1
OG0784322	0	1
OG0784323	0	1
OG0784324	0	1
OG0784325	0	1
OG0784326	0	1
OG0784327	0	1
OG0784328	0	1
OG0784329	0	1
OG0784330	0	1
OG0784331	0	1
OG0784332	0	1
OG0784333	0	1
OG0784334	0	1
OG0784335	0	1
OG0784336	0	1
OG0784337	0	1
OG0784338	0	1
OG0784339	0	1
OG0784340	0	1
OG0784341	0	1
OG0784342	0	1
OG0784343	0	1
OG0784344	0	1
OG0784345	0	1
OG0784346	0	1
OG0784347	0	1
OG0784348	0	1
OG0784349	0	1
OG0784350	0	1
OG0784351	0	1
OG0784352	0	1
OG0784353	0	1
OG0784354	0	1
OG0784355	0	1
OG0784356	0	1
OG0784357	0	1
OG0784358	0	1
OG0784359	0	1
OG0784360	0	1
OG0784361	0	1
OG0784362	0	1
OG0784363	0	1
OG0784364	0	1
OG0784365	0	1
OG0784366	0	1
OG0784367	0	1
OG0784368	0	1
OG0784369	0	1
OG0784370	0	1
OG0784371	0	1
OG0784372	0	1
OG0784373	0	1
OG0784374	0	1
OG0784375	0	1
OG0784376	0	1
OG0784377	0	1
OG0784378	0	1
OG0784379	0	1
OG0784380	0	1
OG0784381	0	1
OG0784382	0	1
OG0784383	0	1
OG0784384	0	1
OG0784385	0	1
OG0784386	0	1
OG0784387	0	1
OG0784388	0	1
OG0784389	0	1
OG0784390	0	1
OG0784391	0	1
OG0784392	0	1
OG0784393	0	1
OG0784394	0	1
OG0784395	0	1
OG0784396	0	1
OG0784397	0	1
OG0784398	0	1
OG0784399	0	1
OG0784400	0	1
OG0784401	0	1
OG0784402	0	1
OG0784403	0	1
OG0784404	0	1
OG0784405	0	1
OG0784406	0	1
OG0784407	0	1
OG0784408	0	1
OG0784409	0	1
OG0784410	0	1
OG0784411	0	1
OG0784412	0	1
OG0784413	0	1
OG0784414	0	1
OG0784415	0	1
OG0784416	0	1
OG0784417	0	1
OG0784418	0	1
OG0784419	0	1
OG0784420	0	1
OG0784421	0	1
OG0784422	0	1
OG0784423	0	1
OG0784424	0	1
OG0784425	0	1
OG0784426	0	1
OG0784427	0	1
OG0784428	0	1
OG0784429	0	1
OG0784430	0	1
OG0784431	0	1
OG0784432	0	1
OG0784433	0	1
OG0784434	0	1
OG0784435	0	1
OG0784436	0	1
OG0784437	0	1
OG0784438	0	1
OG0784439	0	1
OG0784440	0	1
OG0784441	0	1
OG0784442	0	1
OG0784443	0	1
OG0784444	0	1
OG0784445	0	1
OG0784446	0	1
OG0784447	0	1
OG0784448	0	1
OG0784449	0	1
OG0784450	0	1
OG0784451	0	1
OG0784452	0	1
OG0784453	0	1
OG0784454	0	1
OG0784455	0	1
OG0784456	0	1
OG0784457	0	1
OG0784458	0	1
OG0784459	0	1
OG0784460	0	1
OG0784461	0	1
OG0784462	0	1
OG0784463	0	1
OG0784464	0	1
OG0784465	0	1
OG0784466	0	1
OG0784467	0	1
OG0784468	0	1
OG0784469	0	1
OG0784470	0	1
OG0784471	0	1
OG0784472	0	1
OG0784473	0	1
OG0784474	0	1
OG0784475	0	1
OG0784476	0	1
OG0784477	0	1
OG0784478	0	1
OG0784479	0	1
OG0784480	0	1
OG0784481	0	1
OG0784482	0	1
OG0784483	0	1
OG0784484	0	1
OG0784485	0	1
OG0784486	0	1
OG0784487	0	1
OG0784488	0	1
OG0784489	0	1
OG0784490	0	1
OG0784491	0	1
OG0784492	0	1
OG0784493	0	1
OG0784494	0	1
OG0784495	0	1
OG0784496	0	1
OG0784497	0	1
OG0784498	0	1
OG0784499	0	1
OG0784500	0	1
OG0784501	0	1
OG0784502	0	1
OG0784503	0	1
OG0784504	0	1
OG0784505	0	1
OG0784506	0	1
OG0784507	0	1
OG0784508	0	1
OG0784509	0	1
OG0784510	0	1
OG0784511	0	1
OG0784512	0	1
OG0784513	0	1
OG0784514	0	1
OG0784515	0	1
OG0784516	0	1
OG0784517	0	1
OG0784518	0	1
OG0784519	0	1
OG0784520	0	1
OG0784521	0	1
OG0784522	0	1
OG0784523	0	1
OG0784524	0	1
OG0784525	0	1
OG0784526	0	1
OG0784527	0	1
OG0784528	0	1
OG0784529	0	1
OG0784530	0	1
OG0784531	0	1
OG0784532	0	1
OG0784533	0	1
OG0784534	0	1
OG0784535	0	1
OG0784536	0	1
OG0784537	0	1
OG0784538	0	1
OG0784539	0	1
OG0784540	0	1
OG0784541	0	1
OG0784542	0	1
OG0784543	0	1
OG0784544	0	1
OG0784545	0	1
OG0784546	0	1
OG0784547	0	1
OG0784548	0	1
OG0784549	0	1
OG0784550	0	1
OG0784551	0	1
OG0784552	0	1
OG0784553	0	1
OG0784554	0	1
OG0784555	0	1
OG0784556	0	1
OG0784557	0	1
OG0784558	0	1
OG0784559	0	1
OG0784560	0	1
OG0784561	0	1
OG0784562	0	1
OG0784563	0	1
OG0784564	0	1
OG0784565	0	1
OG0784566	0	1
OG0784567	0	1
OG0784568	0	1
OG0784569	0	1
OG0784570	0	1
OG0784571	0	1
OG0784572	0	1
OG0784573	0	1
OG0784574	0	1
OG0784575	0	1
OG0784576	0	1
OG0784577	0	1
OG0784578	0	1
OG0784579	0	1
OG0784580	0	1
OG0784581	0	1
OG0784582	0	1
OG0784583	0	1
OG0784584	0	1
OG0784585	0	1
OG0784586	0	1
OG0784587	0	1
OG0784588	0	1
OG0784589	0	1
OG0784590	0	1
OG0784591	0	1
OG0784592	0	1
OG0784593	0	1
OG0784594	0	1
OG0784595	0	1
OG0784596	0	1
OG0784597	0	1
OG0784598	0	1
OG0784599	0	1
OG0784600	0	1
OG0784601	0	1
OG0784602	0	1
OG0784603	0	1
OG0784604	0	1
OG0784605	0	1
OG0784606	0	1
OG0784607	0	1
OG0784608	0	1
OG0784609	0	1
OG0784610	0	1
OG0784611	0	1
OG0784612	0	1
OG0784613	0	1
OG0784614	0	1
OG0784615	0	1
OG0784616	0	1
OG0784617	0	1
OG0784618	0	1
OG0784619	0	1
OG0784620	0	1
OG0784621	0	1
OG0784622	0	1
OG0784623	0	1
OG0784624	0	1
OG0784625	0	1
OG0784626	0	1
OG0784627	0	1
OG0784628	0	1
OG0784629	0	1
OG0784630	0	1
OG0784631	0	1
OG0784632	0	1
OG0784633	0	1
OG0784634	0	1
OG0784635	0	1
OG0784636	0	1
OG0784637	0	1
OG0784638	0	1
OG0784639	0	1
OG0784640	0	1
OG0784641	0	1
OG0784642	0	1
OG0784643	0	1
OG0784644	0	1
OG0784645	0	1
OG0784646	0	1
OG0784647	0	1
OG0784648	0	1
OG0784649	0	1
OG0784650	0	1
OG0784651	0	1
OG0784652	0	1
OG0784653	0	1
OG0784654	0	1
OG0784655	0	1
OG0784656	0	1
OG0784657	0	1
OG0784658	0	1
OG0784659	0	1
OG0784660	0	1
OG0784661	0	1
OG0784662	0	1
OG0784663	0	1
OG0784664	0	1
OG0784665	0	1
OG0784666	0	1
OG0784667	0	1
OG0784668	0	1
OG0784669	0	1
OG0784670	0	1
OG0784671	0	1
OG0784672	0	1
OG0784673	0	1
OG0784674	0	1
OG0784675	0	1
OG0784676	0	1
OG0784677	0	1
OG0784678	0	1
OG0784679	0	1
OG0784680	0	1
OG0784681	0	1
OG0784682	0	1
OG0784683	0	1
OG0784684	0	1
OG0784685	0	1
OG0784686	0	1
OG0784687	0	1
OG0784688	0	1
OG0784689	0	1
OG0784690	0	1
OG0784691	0	1
OG0784692	0	1
OG0784693	0	1
OG0784694	0	1
OG0784695	0	1
OG0784696	0	1
OG0784697	0	1
OG0784698	0	1
OG0784699	0	1
OG0784700	0	1
OG0784701	0	1
OG0784702	0	1
OG0784703	0	1
OG0784704	0	1
OG0784705	0	1
OG0784706	0	1
OG0784707	0	1
OG0784708	0	1
OG0784709	0	1
OG0784710	0	1
OG0784711	0	1
OG0784712	0	1
OG0784713	0	1
OG0784714	0	1
OG0784715	0	1
OG0784716	0	1
OG0784717	0	1
OG0784718	0	1
OG0784719	0	1
OG0784720	0	1
OG0784721	0	1
OG0784722	0	1
OG0784723	0	1
OG0784724	0	1
OG0784725	0	1
OG0784726	0	1
OG0784727	0	1
OG0784728	0	1
OG0784729	0	1
OG0784730	0	1
OG0784731	0	1
OG0784732	0	1
OG0784733	0	1
OG0784734	0	1
OG0784735	0	1
OG0784736	0	1
OG0784737	0	1
OG0784738	0	1
OG0784739	0	1
OG0784740	0	1
OG0784741	0	1
OG0784742	0	1
OG0784743	0	1
OG0784744	0	1
OG0784745	0	1
OG0784746	0	1
OG0784747	0	1
OG0784748	0	1
OG0784749	0	1
OG0784750	0	1
OG0784751	0	1
OG0784752	0	1
OG0784753	0	1
OG0784754	0	1
OG0784755	0	1
OG0784756	0	1
OG0784757	0	1
OG0784758	0	1
OG0784759	0	1
OG0784760	0	1
OG0784761	0	1
OG0784762	0	1
OG0784763	0	1
OG0784764	0	1
OG0784765	0	1
OG0784766	0	1
OG0784767	0	1
OG0784768	0	1
OG0784769	0	1
OG0784770	0	1
OG0784771	0	1
OG0784772	0	1
OG0784773	0	1
OG0784774	0	1
OG0784775	0	1
OG0784776	0	1
OG0784777	0	1
OG0784778	0	1
OG0784779	0	1
OG0784780	0	1
OG0784781	0	1
OG0784782	0	1
OG0784783	0	1
OG0784784	0	1
OG0784785	0	1
OG0784786	0	1
OG0784787	0	1
OG0784788	0	1
OG0784789	0	1
OG0784790	0	1
OG0784791	0	1
OG0784792	0	1
OG0784793	0	1
OG0784794	0	1
OG0784795	0	1
OG0784796	0	1
OG0784797	0	1
OG0784798	0	1
OG0784799	0	1
OG0784800	0	1
OG0784801	0	1
OG0784802	0	1
OG0784803	0	1
OG0784804	0	1
OG0784805	0	1
OG0784806	0	1
OG0784807	0	1
OG0784808	0	1
OG0784809	0	1
OG0784810	0	1
OG0784811	0	1
OG0784812	0	1
OG0784813	0	1
OG0784814	0	1
OG0784815	0	1
OG0784816	0	1
OG0784817	0	1
OG0784818	0	1
OG0784819	0	1
OG0784820	0	1
OG0784821	0	1
OG0784822	0	1
OG0784823	0	1
OG0784824	0	1
OG0784825	0	1
OG0784826	0	1
OG0784827	0	1
OG0784828	0	1
OG0784829	0	1
OG0784830	0	1
OG0784831	0	1
OG0784832	0	1
OG0784833	0	1
OG0784834	0	1
OG0784835	0	1
OG0784836	0	1
OG0784837	0	1
OG0784838	0	1
OG0784839	0	1
OG0784840	0	1
OG0784841	0	1
OG0784842	0	1
OG0784843	0	1
OG0784844	0	1
OG0784845	0	1
OG0784846	0	1
OG0784847	0	1
OG0784848	0	1
OG0784849	0	1
OG0784850	0	1
OG0784851	0	1
OG0784852	0	1
OG0784853	0	1
OG0784854	0	1
OG0784855	0	1
OG0784856	0	1
OG0784857	0	1
OG0784858	0	1
OG0784859	0	1
OG0784860	0	1
OG0784861	0	1
OG0784862	0	1
OG0784863	0	1
OG0784864	0	1
OG0784865	0	1
OG0784866	0	1
OG0784867	0	1
OG0784868	0	1
OG0784869	0	1
OG0784870	0	1
OG0784871	0	1
OG0784872	0	1
OG0784873	0	1
OG0784874	0	1
OG0784875	0	1
OG0784876	0	1
OG0784877	0	1
OG0784878	0	1
OG0784879	0	1
OG0784880	0	1
OG0784881	0	1
OG0784882	0	1
OG0784883	0	1
OG0784884	0	1
OG0784885	0	1
OG0784886	0	1
OG0784887	0	1
OG0784888	0	1
OG0784889	0	1
OG0784890	0	1
OG0784891	0	1
OG0784892	0	1
OG0784893	0	1
OG0784894	0	1
OG0784895	0	1
OG0784896	0	1
OG0784897	0	1
OG0784898	0	1
OG0784899	0	1
OG0784900	0	1
OG0784901	0	1
OG0784902	0	1
OG0784903	0	1
OG0784904	0	1
OG0784905	0	1
OG0784906	0	1
OG0784907	0	1
OG0784908	0	1
OG0784909	0	1
OG0784910	0	1
OG0784911	0	1
OG0784912	0	1
OG0784913	0	1
OG0784914	0	1
OG0784915	0	1
OG0784916	0	1
OG0784917	0	1
OG0784918	0	1
OG0784919	0	1
OG0784920	0	1
OG0784921	0	1
OG0784922	0	1
OG0784923	0	1
OG0784924	0	1
OG0784925	0	1
OG0784926	0	1
OG0784927	0	1
OG0784928	0	1
OG0784929	0	1
OG0784930	0	1
OG0784931	0	1
OG0784932	0	1
OG0784933	0	1
OG0784934	0	1
OG0784935	0	1
OG0784936	0	1
OG0784937	0	1
OG0784938	0	1
OG0784939	0	1
OG0784940	0	1
OG0784941	0	1
OG0784942	0	1
OG0784943	0	1
OG0784944	0	1
OG0784945	0	1
OG0784946	0	1
OG0784947	0	1
OG0784948	0	1
OG0784949	0	1
OG0784950	0	1
OG0784951	0	1
OG0784952	0	1
OG0784953	0	1
OG0784954	0	1
OG0784955	0	1
OG0784956	0	1
OG0784957	0	1
OG0784958	0	1
OG0784959	0	1
OG0784960	0	1
OG0784961	0	1
OG0784962	0	1
OG0784963	0	1
OG0784964	0	1
OG0784965	0	1
OG0784966	0	1
OG0784967	0	1
OG0784968	0	1
OG0784969	0	1
OG0784970	0	1
OG0784971	0	1
OG0784972	0	1
OG0784973	0	1
OG0784974	0	1
OG0784975	0	1
OG0784976	0	1
OG0784977	0	1
OG0784978	0	1
OG0784979	0	1
OG0784980	0	1
OG0784981	0	1
OG0784982	0	1
OG0784983	0	1
OG0784984	0	1
OG0784985	0	1
OG0784986	0	1
OG0784987	0	1
OG0784988	0	1
OG0784989	0	1
OG0784990	0	1
OG0784991	0	1
OG0784992	0	1
OG0784993	0	1
OG0784994	0	1
OG0784995	0	1
OG0784996	0	1
OG0784997	0	1
OG0784998	0	1
OG0784999	0	1
OG0785000	0	1
OG0785001	0	1
OG0785002	0	1
OG0785003	0	1
OG0785004	0	1
OG0785005	0	1
OG0785006	0	1
OG0785007	0	1
OG0785008	0	1
OG0785009	0	1
OG0785010	0	1
OG0785011	0	1
OG0785012	0	1
OG0785013	0	1
OG0785014	0	1
OG0785015	0	1
OG0785016	0	1
OG0785017	0	1
OG0785018	0	1
OG0785019	0	1
OG0785020	0	1
OG0785021	0	1
OG0785022	0	1
OG0785023	0	1
OG0785024	0	1
OG0785025	0	1
OG0785026	0	1
OG0785027	0	1
OG0785028	0	1
OG0785029	0	1
OG0785030	0	1
OG0785031	0	1
OG0785032	0	1
OG0785033	0	1
OG0785034	0	1
OG0785035	0	1
OG0785036	0	1
OG0785037	0	1
OG0785038	0	1
OG0785039	0	1
OG0785040	0	1
OG0785041	0	1
OG0785042	0	1
OG0785043	0	1
OG0785044	0	1
OG0785045	0	1
OG0785046	0	1
OG0785047	0	1
OG0785048	0	1
OG0785049	0	1
OG0785050	0	1
OG0785051	0	1
OG0785052	0	1
OG0785053	0	1
OG0785054	0	1
OG0785055	0	1
OG0785056	0	1
OG0785057	0	1
OG0785058	0	1
OG0785059	0	1
OG0785060	0	1
OG0785061	0	1
OG0785062	0	1
OG0785063	0	1
OG0785064	0	1
OG0785065	0	1
OG0785066	0	1
OG0785067	0	1
OG0785068	0	1
OG0785069	0	1
OG0785070	0	1
OG0785071	0	1
OG0785072	0	1
OG0785073	0	1
OG0785074	0	1
OG0785075	0	1
OG0785076	0	1
OG0785077	0	1
OG0785078	0	1
OG0785079	0	1
OG0785080	0	1
OG0785081	0	1
OG0785082	0	1
OG0785083	0	1
OG0785084	0	1
OG0785085	0	1
OG0785086	0	1
OG0785087	0	1
OG0785088	0	1
OG0785089	0	1
OG0785090	0	1
OG0785091	0	1
OG0785092	0	1
OG0785093	0	1
OG0785094	0	1
OG0785095	0	1
OG0785096	0	1
OG0785097	0	1
OG0785098	0	1
OG0785099	0	1
OG0785100	0	1
OG0785101	0	1
OG0785102	0	1
OG0785103	0	1
OG0785104	0	1
OG0785105	0	1
OG0785106	0	1
OG0785107	0	1
OG0785108	0	1
OG0785109	0	1
OG0785110	0	1
OG0785111	0	1
OG0785112	0	1
OG0785113	0	1
OG0785114	0	1
OG0785115	0	1
OG0785116	0	1
OG0785117	0	1
OG0785118	0	1
OG0785119	0	1
OG0785120	0	1
OG0785121	0	1
OG0785122	0	1
OG0785123	0	1
OG0785124	0	1
OG0785125	0	1
OG0785126	0	1
OG0785127	0	1
OG0785128	0	1
OG0785129	0	1
OG0785130	0	1
OG0785131	0	1
OG0785132	0	1
OG0785133	0	1
OG0785134	0	1
OG0785135	0	1
OG0785136	0	1
OG0785137	0	1
OG0785138	0	1
OG0785139	0	1
OG0785140	0	1
OG0785141	0	1
OG0785142	0	1
OG0785143	0	1
OG0785144	0	1
OG0785145	0	1
OG0785146	0	1
OG0785147	0	1
OG0785148	0	1
OG0785149	0	1
OG0785150	0	1
OG0785151	0	1
OG0785152	0	1
OG0785153	0	1
OG0785154	0	1
OG0785155	0	1
OG0785156	0	1
OG0785157	0	1
OG0785158	0	1
OG0785159	0	1
OG0785160	0	1
OG0785161	0	1
OG0785162	0	1
OG0785163	0	1
OG0785164	0	1
OG0785165	0	1
OG0785166	0	1
OG0785167	0	1
OG0785168	0	1
OG0785169	0	1
OG0785170	0	1
OG0785171	0	1
OG0785172	0	1
OG0785173	0	1
OG0785174	0	1
OG0785175	0	1
OG0785176	0	1
OG0785177	0	1
OG0785178	0	1
OG0785179	0	1
OG0785180	0	1
OG0785181	0	1
OG0785182	0	1
OG0785183	0	1
OG0785184	0	1
OG0785185	0	1
OG0785186	0	1
OG0785187	0	1
OG0785188	0	1
OG0785189	0	1
OG0785190	0	1
OG0785191	0	1
OG0785192	0	1
OG0785193	0	1
OG0785194	0	1
OG0785195	0	1
OG0785196	0	1
OG0785197	0	1
OG0785198	0	1
OG0785199	0	1
OG0785200	0	1
OG0785201	0	1
OG0785202	0	1
OG0785203	0	1
OG0785204	0	1
OG0785205	0	1
OG0785206	0	1
OG0785207	0	1
OG0785208	0	1
OG0785209	0	1
OG0785210	0	1
OG0785211	0	1
OG0785212	0	1
OG0785213	0	1
OG0785214	0	1
OG0785215	0	1
OG0785216	0	1
OG0785217	0	1
OG0785218	0	1
OG0785219	0	1
OG0785220	0	1
OG0785221	0	1
OG0785222	0	1
OG0785223	0	1
OG0785224	0	1
OG0785225	0	1
OG0785226	0	1
OG0785227	0	1
OG0785228	0	1
OG0785229	0	1
OG0785230	0	1
OG0785231	0	1
OG0785232	0	1
OG0785233	0	1
OG0785234	0	1
OG0785235	0	1
OG0785236	0	1
OG0785237	0	1
OG0785238	0	1
OG0785239	0	1
OG0785240	0	1
OG0785241	0	1
OG0785242	0	1
OG0785243	0	1
OG0785244	0	1
OG0785245	0	1
OG0785246	0	1
OG0785247	0	1
OG0785248	0	1
OG0785249	0	1
OG0785250	0	1
OG0785251	0	1
OG0785252	0	1
OG0785253	0	1
OG0785254	0	1
OG0785255	0	1
OG0785256	0	1
OG0785257	0	1
OG0785258	0	1
OG0785259	0	1
OG0785260	0	1
OG0785261	0	1
OG0785262	0	1
OG0785263	0	1
OG0785264	0	1
OG0785265	0	1
OG0785266	0	1
OG0785267	0	1
OG0785268	0	1
OG0785269	0	1
OG0785270	0	1
OG0785271	0	1
OG0785272	0	1
OG0785273	0	1
OG0785274	0	1
OG0785275	0	1
OG0785276	0	1
OG0785277	0	1
OG0785278	0	1
OG0785279	0	1
OG0785280	0	1
OG0785281	0	1
OG0785282	0	1
OG0785283	0	1
OG0785284	0	1
OG0785285	0	1
OG0785286	0	1
OG0785287	0	1
OG0785288	0	1
OG0785289	0	1
OG0785290	0	1
OG0785291	0	1
OG0785292	0	1
OG0785293	0	1
OG0785294	0	1
OG0785295	0	1
OG0785296	0	1
OG0785297	0	1
OG0785298	0	1
OG0785299	0	1
OG0785300	0	1
OG0785301	0	1
OG0785302	0	1
OG0785303	0	1
OG0785304	0	1
OG0785305	0	1
OG0785306	0	1
OG0785307	0	1
OG0785308	0	1
OG0785309	0	1
OG0785310	0	1
OG0785311	0	1
OG0785312	0	1
OG0785313	0	1
OG0785314	0	1
OG0785315	0	1
OG0785316	0	1
OG0785317	0	1
OG0785318	0	1
OG0785319	0	1
OG0785320	0	1
OG0785321	0	1
OG0785322	0	1
OG0785323	0	1
OG0785324	0	1
OG0785325	0	1
OG0785326	0	1
OG0785327	0	1
OG0785328	0	1
OG0785329	0	1
OG0785330	0	1
OG0785331	0	1
OG0785332	0	1
OG0785333	0	1
OG0785334	0	1
OG0785335	0	1
OG0785336	0	1
OG0785337	0	1
OG0785338	0	1
OG0785339	0	1
OG0785340	0	1
OG0785341	0	1
OG0785342	0	1
OG0785343	0	1
OG0785344	0	1
OG0785345	0	1
OG0785346	0	1
OG0785347	0	1
OG0785348	0	1
OG0785349	0	1
OG0785350	0	1
OG0785351	0	1
OG0785352	0	1
OG0785353	0	1
OG0785354	0	1
OG0785355	0	1
OG0785356	0	1
OG0785357	0	1
OG0785358	0	1
OG0785359	0	1
OG0785360	0	1
OG0785361	0	1
OG0785362	0	1
OG0785363	0	1
OG0785364	0	1
OG0785365	0	1
OG0785366	0	1
OG0785367	0	1
OG0785368	0	1
OG0785369	0	1
OG0785370	0	1
OG0785371	0	1
OG0785372	0	1
OG0785373	0	1
OG0785374	0	1
OG0785375	0	1
OG0785376	0	1
OG0785377	0	1
OG0785378	0	1
OG0785379	0	1
OG0785380	0	1
OG0785381	0	1
OG0785382	0	1
OG0785383	0	1
OG0785384	0	1
OG0785385	0	1
OG0785386	0	1
OG0785387	0	1
OG0785388	0	1
OG0785389	0	1
OG0785390	0	1
OG0785391	0	1
OG0785392	0	1
OG0785393	0	1
OG0785394	0	1
OG0785395	0	1
OG0785396	0	1
OG0785397	0	1
OG0785398	0	1
OG0785399	0	1
OG0785400	0	1
OG0785401	0	1
OG0785402	0	1
OG0785403	0	1
OG0785404	0	1
OG0785405	0	1
OG0785406	0	1
OG0785407	0	1
OG0785408	0	1
OG0785409	0	1
OG0785410	0	1
OG0785411	0	1
OG0785412	0	1
OG0785413	0	1
OG0785414	0	1
OG0785415	0	1
OG0785416	0	1
OG0785417	0	1
OG0785418	0	1
OG0785419	0	1
OG0785420	0	1
OG0785421	0	1
OG0785422	0	1
OG0785423	0	1
OG0785424	0	1
OG0785425	0	1
OG0785426	0	1
OG0785427	0	1
OG0785428	0	1
OG0785429	0	1
OG0785430	0	1
OG0785431	0	1
OG0785432	0	1
OG0785433	0	1
OG0785434	0	1
OG0785435	0	1
OG0785436	0	1
OG0785437	0	1
OG0785438	0	1
OG0785439	0	1
OG0785440	0	1
OG0785441	0	1
OG0785442	0	1
OG0785443	0	1
OG0785444	0	1
OG0785445	0	1
OG0785446	0	1
OG0785447	0	1
OG0785448	0	1
OG0785449	0	1
OG0785450	0	1
OG0785451	0	1
OG0785452	0	1
OG0785453	0	1
OG0785454	0	1
OG0785455	0	1
OG0785456	0	1
OG0785457	0	1
OG0785458	0	1
OG0785459	0	1
OG0785460	0	1
OG0785461	0	1
OG0785462	0	1
OG0785463	0	1
OG0785464	0	1
OG0785465	0	1
OG0785466	0	1
OG0785467	0	1
OG0785468	0	1
OG0785469	0	1
OG0785470	0	1
OG0785471	0	1
OG0785472	0	1
OG0785473	0	1
OG0785474	0	1
OG0785475	0	1
OG0785476	0	1
OG0785477	0	1
OG0785478	0	1
OG0785479	0	1
OG0785480	0	1
OG0785481	0	1
OG0785482	0	1
OG0785483	0	1
OG0785484	0	1
OG0785485	0	1
OG0785486	0	1
OG0785487	0	1
OG0785488	0	1
OG0785489	0	1
OG0785490	0	1
OG0785491	0	1
OG0785492	0	1
OG0785493	0	1
OG0785494	0	1
OG0785495	0	1
OG0785496	0	1
OG0785497	0	1
OG0785498	0	1
OG0785499	0	1
OG0785500	0	1
OG0785501	0	1
OG0785502	0	1
OG0785503	0	1
OG0785504	0	1
OG0785505	0	1
OG0785506	0	1
OG0785507	0	1
OG0785508	0	1
OG0785509	0	1
OG0785510	0	1
OG0785511	0	1
OG0785512	0	1
OG0785513	0	1
OG0785514	0	1
OG0785515	0	1
OG0785516	0	1
OG0785517	0	1
OG0785518	0	1
OG0785519	0	1
OG0785520	0	1
OG0785521	0	1
OG0785522	0	1
OG0785523	0	1
OG0785524	0	1
OG0785525	0	1
OG0785526	0	1
OG0785527	0	1
OG0785528	0	1
OG0785529	0	1
OG0785530	0	1
OG0785531	0	1
OG0785532	0	1
OG0785533	0	1
OG0785534	0	1
OG0785535	0	1
OG0785536	0	1
OG0785537	0	1
OG0785538	0	1
OG0785539	0	1
OG0785540	0	1
OG0785541	0	1
OG0785542	0	1
OG0785543	0	1
OG0785544	0	1
OG0785545	0	1
OG0785546	0	1
OG0785547	0	1
OG0785548	0	1
OG0785549	0	1
OG0785550	0	1
OG0785551	0	1
OG0785552	0	1
OG0785553	0	1
OG0785554	0	1
OG0785555	0	1
OG0785556	0	1
OG0785557	0	1
OG0785558	0	1
OG0785559	0	1
OG0785560	0	1
OG0785561	0	1
OG0785562	0	1
OG0785563	0	1
OG0785564	0	1
OG0785565	0	1
OG0785566	0	1
OG0785567	0	1
OG0785568	0	1
OG0785569	0	1
OG0785570	0	1
OG0785571	0	1
OG0785572	0	1
OG0785573	0	1
OG0785574	0	1
OG0785575	0	1
OG0785576	0	1
OG0785577	0	1
OG0785578	0	1
OG0785579	0	1
OG0785580	0	1
OG0785581	0	1
OG0785582	0	1
OG0785583	0	1
OG0785584	0	1
OG0785585	0	1
OG0785586	0	1
OG0785587	0	1
OG0785588	0	1
OG0785589	0	1
OG0785590	0	1
OG0785591	0	1
OG0785592	0	1
OG0785593	0	1
OG0785594	0	1
OG0785595	0	1
OG0785596	0	1
OG0785597	0	1
OG0785598	0	1
OG0785599	0	1
OG0785600	0	1
OG0785601	0	1
OG0785602	0	1
OG0785603	0	1
OG0785604	0	1
OG0785605	0	1
OG0785606	0	1
OG0785607	0	1
OG0785608	0	1
OG0785609	0	1
OG0785610	0	1
OG0785611	0	1
OG0785612	0	1
OG0785613	0	1
OG0785614	0	1
OG0785615	0	1
OG0785616	0	1
OG0785617	0	1
OG0785618	0	1
OG0785619	0	1
OG0785620	0	1
OG0785621	0	1
OG0785622	0	1
OG0785623	0	1
OG0785624	0	1
OG0785625	0	1
OG0785626	0	1
OG0785627	0	1
OG0785628	0	1
OG0785629	0	1
OG0785630	0	1
OG0785631	0	1
OG0785632	0	1
OG0785633	0	1
OG0785634	0	1
OG0785635	0	1
OG0785636	0	1
OG0785637	0	1
OG0785638	0	1
OG0785639	0	1
OG0785640	0	1
OG0785641	0	1
OG0785642	0	1
OG0785643	0	1
OG0785644	0	1
OG0785645	0	1
OG0785646	0	1
OG0785647	0	1
OG0785648	0	1
OG0785649	0	1
OG0785650	0	1
OG0785651	0	1
OG0785652	0	1
OG0785653	0	1
OG0785654	0	1
OG0785655	0	1
OG0785656	0	1
OG0785657	0	1
OG0785658	0	1
OG0785659	0	1
OG0785660	0	1
OG0785661	0	1
OG0785662	0	1
OG0785663	0	1
OG0785664	0	1
OG0785665	0	1
OG0785666	0	1
OG0785667	0	1
OG0785668	0	1
OG0785669	0	1
OG0785670	0	1
OG0785671	0	1
OG0785672	0	1
OG0785673	0	1
OG0785674	0	1
OG0785675	0	1
OG0785676	0	1
OG0785677	0	1
OG0785678	0	1
OG0785679	0	1
OG0785680	0	1
OG0785681	0	1
OG0785682	0	1
OG0785683	0	1
OG0785684	0	1
OG0785685	0	1
OG0785686	0	1
OG0785687	0	1
OG0785688	0	1
OG0785689	0	1
OG0785690	0	1
OG0785691	0	1
OG0785692	0	1
OG0785693	0	1
OG0785694	0	1
OG0785695	0	1
OG0785696	0	1
OG0785697	0	1
OG0785698	0	1
OG0785699	0	1
OG0785700	0	1
OG0785701	0	1
OG0785702	0	1
OG0785703	0	1
OG0785704	0	1
OG0785705	0	1
OG0785706	0	1
OG0785707	0	1
OG0785708	0	1
OG0785709	0	1
OG0785710	0	1
OG0785711	0	1
OG0785712	0	1
OG0785713	0	1
OG0785714	0	1
OG0785715	0	1
OG0785716	0	1
OG0785717	0	1
OG0785718	0	1
OG0785719	0	1
OG0785720	0	1
OG0785721	0	1
OG0785722	0	1
OG0785723	0	1
OG0785724	0	1
OG0785725	0	1
OG0785726	0	1
OG0785727	0	1
OG0785728	0	1
OG0785729	0	1
OG0785730	0	1
OG0785731	0	1
OG0785732	0	1
OG0785733	0	1
OG0785734	0	1
OG0785735	0	1
OG0785736	0	1
OG0785737	0	1
OG0785738	0	1
OG0785739	0	1
OG0785740	0	1
OG0785741	0	1
OG0785742	0	1
OG0785743	0	1
OG0785744	0	1
OG0785745	0	1
OG0785746	0	1
OG0785747	0	1
OG0785748	0	1
OG0785749	0	1
OG0785750	0	1
OG0785751	0	1
OG0785752	0	1
OG0785753	0	1
OG0785754	0	1
OG0785755	0	1
OG0785756	0	1
OG0785757	0	1
OG0785758	0	1
OG0785759	0	1
OG0785760	0	1
OG0785761	0	1
OG0785762	0	1
OG0785763	0	1
OG0785764	0	1
OG0785765	0	1
OG0785766	0	1
OG0785767	0	1
OG0785768	0	1
OG0785769	0	1
OG0785770	0	1
OG0785771	0	1
OG0785772	0	1
OG0785773	0	1
OG0785774	0	1
OG0785775	0	1
OG0785776	0	1
OG0785777	0	1
OG0785778	0	1
OG0785779	0	1
OG0785780	0	1
OG0785781	0	1
OG0785782	0	1
OG0785783	0	1
OG0785784	0	1
OG0785785	0	1
OG0785786	0	1
OG0785787	0	1
OG0785788	0	1
OG0785789	0	1
OG0785790	0	1
OG0785791	0	1
OG0785792	0	1
OG0785793	0	1
OG0785794	0	1
OG0785795	0	1
OG0785796	0	1
OG0785797	0	1
OG0785798	0	1
OG0785799	0	1
OG0785800	0	1
OG0785801	0	1
OG0785802	0	1
OG0785803	0	1
OG0785804	0	1
OG0785805	0	1
OG0785806	0	1
OG0785807	0	1
OG0785808	0	1
OG0785809	0	1
OG0785810	0	1
OG0785811	0	1
OG0785812	0	1
OG0785813	0	1
OG0785814	0	1
OG0785815	0	1
OG0785816	0	1
OG0785817	0	1
OG0785818	0	1
OG0785819	0	1
OG0785820	0	1
OG0785821	0	1
OG0785822	0	1
OG0785823	0	1
OG0785824	0	1
OG0785825	0	1
OG0785826	0	1
OG0785827	0	1
OG0785828	0	1
OG0785829	0	1
OG0785830	0	1
OG0785831	0	1
OG0785832	0	1
OG0785833	0	1
OG0785834	0	1
OG0785835	0	1
OG0785836	0	1
OG0785837	0	1
OG0785838	0	1
OG0785839	0	1
OG0785840	0	1
OG0785841	0	1
OG0785842	0	1
OG0785843	0	1
OG0785844	0	1
OG0785845	0	1
OG0785846	0	1
OG0785847	0	1
OG0785848	0	1
OG0785849	0	1
OG0785850	0	1
OG0785851	0	1
OG0785852	0	1
OG0785853	0	1
OG0785854	0	1
OG0785855	0	1
OG0785856	0	1
OG0785857	0	1
OG0785858	0	1
OG0785859	0	1
OG0785860	0	1
OG0785861	0	1
OG0785862	0	1
OG0785863	0	1
OG0785864	0	1
OG0785865	0	1
OG0785866	0	1
OG0785867	0	1
OG0785868	0	1
OG0785869	0	1
OG0785870	0	1
OG0785871	0	1
OG0785872	0	1
OG0785873	0	1
OG0785874	0	1
OG0785875	0	1
OG0785876	0	1
OG0785877	0	1
OG0785878	0	1
OG0785879	0	1
OG0785880	0	1
OG0785881	0	1
OG0785882	0	1
OG0785883	0	1
OG0785884	0	1
OG0785885	0	1
OG0785886	0	1
OG0785887	0	1
OG0785888	0	1
OG0785889	0	1
OG0785890	0	1
OG0785891	0	1
OG0785892	0	1
OG0785893	0	1
OG0785894	0	1
OG0785895	0	1
OG0785896	0	1
OG0785897	0	1
OG0785898	0	1
OG0785899	0	1
OG0785900	0	1
OG0785901	0	1
OG0785902	0	1
OG0785903	0	1
OG0785904	0	1
OG0785905	0	1
OG0785906	0	1
OG0785907	0	1
OG0785908	0	1
OG0785909	0	1
OG0785910	0	1
OG0785911	0	1
OG0785912	0	1
OG0785913	0	1
OG0785914	0	1
OG0785915	0	1
OG0785916	0	1
OG0785917	0	1
OG0785918	0	1
OG0785919	0	1
OG0785920	0	1
OG0785921	0	1
OG0785922	0	1
OG0785923	0	1
OG0785924	0	1
OG0785925	0	1
OG0785926	0	1
OG0785927	0	1
OG0785928	0	1
OG0785929	0	1
OG0785930	0	1
OG0785931	0	1
OG0785932	0	1
OG0785933	0	1
OG0785934	0	1
OG0785935	0	1
OG0785936	0	1
OG0785937	0	1
OG0785938	0	1
OG0785939	0	1
OG0785940	0	1
OG0785941	0	1
OG0785942	0	1
OG0785943	0	1
OG0785944	0	1
OG0785945	0	1
OG0785946	0	1
OG0785947	0	1
OG0785948	0	1
OG0785949	0	1
OG0785950	0	1
OG0785951	0	1
OG0785952	0	1
OG0785953	0	1
OG0785954	0	1
OG0785955	0	1
OG0785956	0	1
OG0785957	0	1
OG0785958	0	1
OG0785959	0	1
OG0785960	0	1
OG0785961	0	1
OG0785962	0	1
OG0785963	0	1
OG0785964	0	1
OG0785965	0	1
OG0785966	0	1
OG0785967	0	1
OG0785968	0	1
OG0785969	0	1
OG0785970	0	1
OG0785971	0	1
OG0785972	0	1
OG0785973	0	1
OG0785974	0	1
OG0785975	0	1
OG0785976	0	1
OG0785977	0	1
OG0785978	0	1
OG0785979	0	1
OG0785980	0	1
OG0785981	0	1
OG0785982	0	1
OG0785983	0	1
OG0785984	0	1
OG0785985	0	1
OG0785986	0	1
OG0785987	0	1
OG0785988	0	1
OG0785989	0	1
OG0785990	0	1
OG0785991	0	1
OG0785992	0	1
OG0785993	0	1
OG0785994	0	1
OG0785995	0	1
OG0785996	0	1
OG0785997	0	1
OG0785998	0	1
OG0785999	0	1
OG0786000	0	1
OG0786001	0	1
OG0786002	0	1
OG0786003	0	1
OG0786004	0	1
OG0786005	0	1
OG0786006	0	1
OG0786007	0	1
OG0786008	0	1
OG0786009	0	1
OG0786010	0	1
OG0786011	0	1
OG0786012	0	1
OG0786013	0	1
OG0786014	0	1
OG0786015	0	1
OG0786016	0	1
OG0786017	0	1
OG0786018	0	1
OG0786019	0	1
OG0786020	0	1
OG0786021	0	1
OG0786022	0	1
OG0786023	0	1
OG0786024	0	1
OG0786025	0	1
OG0786026	0	1
OG0786027	0	1
OG0786028	0	1
OG0786029	0	1
OG0786030	0	1
OG0786031	0	1
OG0786032	0	1
OG0786033	0	1
OG0786034	0	1
OG0786035	0	1
OG0786036	0	1
OG0786037	0	1
OG0786038	0	1
OG0786039	0	1
OG0786040	0	1
OG0786041	0	1
OG0786042	0	1
OG0786043	0	1
OG0786044	0	1
OG0786045	0	1
OG0786046	0	1
OG0786047	0	1
OG0786048	0	1
OG0786049	0	1
OG0786050	0	1
OG0786051	0	1
OG0786052	0	1
OG0786053	0	1
OG0786054	0	1
OG0786055	0	1
OG0786056	0	1
OG0786057	0	1
OG0786058	0	1
OG0786059	0	1
OG0786060	0	1
OG0786061	0	1
OG0786062	0	1
OG0786063	0	1
OG0786064	0	1
OG0786065	0	1
OG0786066	0	1
OG0786067	0	1
OG0786068	0	1
OG0786069	0	1
OG0786070	0	1
OG0786071	0	1
OG0786072	0	1
OG0786073	0	1
OG0786074	0	1
OG0786075	0	1
OG0786076	0	1
OG0786077	0	1
OG0786078	0	1
OG0786079	0	1
OG0786080	0	1
OG0786081	0	1
OG0786082	0	1
OG0786083	0	1
OG0786084	0	1
OG0786085	0	1
OG0786086	0	1
OG0786087	0	1
OG0786088	0	1
OG0786089	0	1
OG0786090	0	1
OG0786091	0	1
OG0786092	0	1
OG0786093	0	1
OG0786094	0	1
OG0786095	0	1
OG0786096	0	1
OG0786097	0	1
OG0786098	0	1
OG0786099	0	1
OG0786100	0	1
OG0786101	0	1
OG0786102	0	1
OG0786103	0	1
OG0786104	0	1
OG0786105	0	1
OG0786106	0	1
OG0786107	0	1
OG0786108	0	1
OG0786109	0	1
OG0786110	0	1
OG0786111	0	1
OG0786112	0	1
OG0786113	0	1
OG0786114	0	1
OG0786115	0	1
OG0786116	0	1
OG0786117	0	1
OG0786118	0	1
OG0786119	0	1
OG0786120	0	1
OG0786121	0	1
OG0786122	0	1
OG0786123	0	1
OG0786124	0	1
OG0786125	0	1
OG0786126	0	1
OG0786127	0	1
OG0786128	0	1
OG0786129	0	1
OG0786130	0	1
OG0786131	0	1
OG0786132	0	1
OG0786133	0	1
OG0786134	0	1
OG0786135	0	1
OG0786136	0	1
OG0786137	0	1
OG0786138	0	1
OG0786139	0	1
OG0786140	0	1
OG0786141	0	1
OG0786142	0	1
OG0786143	0	1
OG0786144	0	1
OG0786145	0	1
OG0786146	0	1
OG0786147	0	1
OG0786148	0	1
OG0786149	0	1
OG0786150	0	1
OG0786151	0	1
OG0786152	0	1
OG0786153	0	1
OG0786154	0	1
OG0786155	0	1
OG0786156	0	1
OG0786157	0	1
OG0786158	0	1
OG0786159	0	1
OG0786160	0	1
OG0786161	0	1
OG0786162	0	1
OG0786163	0	1
OG0786164	0	1
OG0786165	0	1
OG0786166	0	1
OG0786167	0	1
OG0786168	0	1
OG0786169	0	1
OG0786170	0	1
OG0786171	0	1
OG0786172	0	1
OG0786173	0	1
OG0786174	0	1
OG0786175	0	1
OG0786176	0	1
OG0786177	0	1
OG0786178	0	1
OG0786179	0	1
OG0786180	0	1
OG0786181	0	1
OG0786182	0	1
OG0786183	0	1
OG0786184	0	1
OG0786185	0	1
OG0786186	0	1
OG0786187	0	1
OG0786188	0	1
OG0786189	0	1
OG0786190	0	1
OG0786191	0	1
OG0786192	0	1
OG0786193	0	1
OG0786194	0	1
OG0786195	0	1
OG0786196	0	1
OG0786197	0	1
OG0786198	0	1
OG0786199	0	1
OG0786200	0	1
OG0786201	0	1
OG0786202	0	1
OG0786203	0	1
OG0786204	0	1
OG0786205	0	1
OG0786206	0	1
OG0786207	0	1
OG0786208	0	1
OG0786209	0	1
OG0786210	0	1
OG0786211	0	1
OG0786212	0	1
OG0786213	0	1
OG0786214	0	1
OG0786215	0	1
OG0786216	0	1
OG0786217	0	1
OG0786218	0	1
OG0786219	0	1
OG0786220	0	1
OG0786221	0	1
OG0786222	0	1
OG0786223	0	1
OG0786224	0	1
OG0786225	0	1
OG0786226	0	1
OG0786227	0	1
OG0786228	0	1
OG0786229	0	1
OG0786230	0	1
OG0786231	0	1
OG0786232	0	1
OG0786233	0	1
OG0786234	0	1
OG0786235	0	1
OG0786236	0	1
OG0786237	0	1
OG0786238	0	1
OG0786239	0	1
OG0786240	0	1
OG0786241	0	1
OG0786242	0	1
OG0786243	0	1
OG0786244	0	1
OG0786245	0	1
OG0786246	0	1
OG0786247	0	1
OG0786248	0	1
OG0786249	0	1
OG0786250	0	1
OG0786251	0	1
OG0786252	0	1
OG0786253	0	1
OG0786254	0	1
OG0786255	0	1
OG0786256	0	1
OG0786257	0	1
OG0786258	0	1
OG0786259	0	1
OG0786260	0	1
OG0786261	0	1
OG0786262	0	1
OG0786263	0	1
OG0786264	0	1
OG0786265	0	1
OG0786266	0	1
OG0786267	0	1
OG0786268	0	1
OG0786269	0	1
OG0786270	0	1
OG0786271	0	1
OG0786272	0	1
OG0786273	0	1
OG0786274	0	1
OG0786275	0	1
OG0786276	0	1
OG0786277	0	1
OG0786278	0	1
OG0786279	0	1
OG0786280	0	1
OG0786281	0	1
OG0786282	0	1
OG0786283	0	1
OG0786284	0	1
OG0786285	0	1
OG0786286	0	1
OG0786287	0	1
OG0786288	0	1
OG0786289	0	1
OG0786290	0	1
OG0786291	0	1
OG0786292	0	1
OG0786293	0	1
OG0786294	0	1
OG0786295	0	1
OG0786296	0	1
OG0786297	0	1
OG0786298	0	1
OG0786299	0	1
OG0786300	0	1
OG0786301	0	1
OG0786302	0	1
OG0786303	0	1
OG0786304	0	1
OG0786305	0	1
OG0786306	0	1
OG0786307	0	1
OG0786308	0	1
OG0786309	0	1
OG0786310	0	1
OG0786311	0	1
OG0786312	0	1
OG0786313	0	1
OG0786314	0	1
OG0786315	0	1
OG0786316	0	1
OG0786317	0	1
OG0786318	0	1
OG0786319	0	1
OG0786320	0	1
OG0786321	0	1
OG0786322	0	1
OG0786323	0	1
OG0786324	0	1
OG0786325	0	1
OG0786326	0	1
OG0786327	0	1
OG0786328	0	1
OG0786329	0	1
OG0786330	0	1
OG0786331	0	1
OG0786332	0	1
OG0786333	0	1
OG0786334	0	1
OG0786335	0	1
OG0786336	0	1
OG0786337	0	1
OG0786338	0	1
OG0786339	0	1
OG0786340	0	1
OG0786341	0	1
OG0786342	0	1
OG0786343	0	1
OG0786344	0	1
OG0786345	0	1
OG0786346	0	1
OG0786347	0	1
OG0786348	0	1
OG0786349	0	1
OG0786350	0	1
OG0786351	0	1
OG0786352	0	1
OG0786353	0	1
OG0786354	0	1
OG0786355	0	1
OG0786356	0	1
OG0786357	0	1
OG0786358	0	1
OG0786359	0	1
OG0786360	0	1
OG0786361	0	1
OG0786362	0	1
OG0786363	0	1
OG0786364	0	1
OG0786365	0	1
OG0786366	0	1
OG0786367	0	1
OG0786368	0	1
OG0786369	0	1
OG0786370	0	1
OG0786371	0	1
OG0786372	0	1
OG0786373	0	1
OG0786374	0	1
OG0786375	0	1
OG0786376	0	1
OG0786377	0	1
OG0786378	0	1
OG0786379	0	1
OG0786380	0	1
OG0786381	0	1
OG0786382	0	1
OG0786383	0	1
OG0786384	0	1
OG0786385	0	1
OG0786386	0	1
OG0786387	0	1
OG0786388	0	1
OG0786389	0	1
OG0786390	0	1
OG0786391	0	1
OG0786392	0	1
OG0786393	0	1
OG0786394	0	1
OG0786395	0	1
OG0786396	0	1
OG0786397	0	1
OG0786398	0	1
OG0786399	0	1
OG0786400	0	1
OG0786401	0	1
OG0786402	0	1
OG0786403	0	1
OG0786404	0	1
OG0786405	0	1
OG0786406	0	1
OG0786407	0	1
OG0786408	0	1
OG0786409	0	1
OG0786410	0	1
OG0786411	0	1
OG0786412	0	1
OG0786413	0	1
OG0786414	0	1
OG0786415	0	1
OG0786416	0	1
OG0786417	0	1
OG0786418	0	1
OG0786419	0	1
OG0786420	0	1
OG0786421	0	1
OG0786422	0	1
OG0786423	0	1
OG0786424	0	1
OG0786425	0	1
OG0786426	0	1
OG0786427	0	1
OG0786428	0	1
OG0786429	0	1
OG0786430	0	1
OG0786431	0	1
OG0786432	0	1
OG0786433	0	1
OG0786434	0	1
OG0786435	0	1
OG0786436	0	1
OG0786437	0	1
OG0786438	0	1
OG0786439	0	1
OG0786440	0	1
OG0786441	0	1
OG0786442	0	1
OG0786443	0	1
OG0786444	0	1
OG0786445	0	1
OG0786446	0	1
OG0786447	0	1
OG0786448	0	1
OG0786449	0	1
OG0786450	0	1
OG0786451	0	1
OG0786452	0	1
OG0786453	0	1
OG0786454	0	1
OG0786455	0	1
OG0786456	0	1
OG0786457	0	1
OG0786458	0	1
OG0786459	0	1
OG0786460	0	1
OG0786461	0	1
OG0786462	0	1
OG0786463	0	1
OG0786464	0	1
OG0786465	0	1
OG0786466	0	1
OG0786467	0	1
OG0786468	0	1
OG0786469	0	1
OG0786470	0	1
OG0786471	0	1
OG0786472	0	1
OG0786473	0	1
OG0786474	0	1
OG0786475	0	1
OG0786476	0	1
OG0786477	0	1
OG0786478	0	1
OG0786479	0	1
OG0786480	0	1
OG0786481	0	1
OG0786482	0	1
OG0786483	0	1
OG0786484	0	1
OG0786485	0	1
OG0786486	0	1
OG0786487	0	1
OG0786488	0	1
OG0786489	0	1
OG0786490	0	1
OG0786491	0	1
OG0786492	0	1
OG0786493	0	1
OG0786494	0	1
OG0786495	0	1
OG0786496	0	1
OG0786497	0	1
OG0786498	0	1
OG0786499	0	1
OG0786500	0	1
OG0786501	0	1
OG0786502	0	1
OG0786503	0	1
OG0786504	0	1
OG0786505	0	1
OG0786506	0	1
OG0786507	0	1
OG0786508	0	1
OG0786509	0	1
OG0786510	0	1
OG0786511	0	1
OG0786512	0	1
OG0786513	0	1
OG0786514	0	1
OG0786515	0	1
OG0786516	0	1
OG0786517	0	1
OG0786518	0	1
OG0786519	0	1
OG0786520	0	1
OG0786521	0	1
OG0786522	0	1
OG0786523	0	1
OG0786524	0	1
OG0786525	0	1
OG0786526	0	1
OG0786527	0	1
OG0786528	0	1
OG0786529	0	1
OG0786530	0	1
OG0786531	0	1
OG0786532	0	1
OG0786533	0	1
OG0786534	0	1
OG0786535	0	1
OG0786536	0	1
OG0786537	0	1
OG0786538	0	1
OG0786539	0	1
OG0786540	0	1
OG0786541	0	1
OG0786542	0	1
OG0786543	0	1
OG0786544	0	1
OG0786545	0	1
OG0786546	0	1
OG0786547	0	1
OG0786548	0	1
OG0786549	0	1
OG0786550	0	1
OG0786551	0	1
OG0786552	0	1
OG0786553	0	1
OG0786554	0	1
OG0786555	0	1
OG0786556	0	1
OG0786557	0	1
OG0786558	0	1
OG0786559	0	1
OG0786560	0	1
OG0786561	0	1
OG0786562	0	1
OG0786563	0	1
OG0786564	0	1
OG0786565	0	1
OG0786566	0	1
OG0786567	0	1
OG0786568	0	1
OG0786569	0	1
OG0786570	0	1
OG0786571	0	1
OG0786572	0	1
OG0786573	0	1
OG0786574	0	1
OG0786575	0	1
OG0786576	0	1
OG0786577	0	1
OG0786578	0	1
OG0786579	0	1
OG0786580	0	1
OG0786581	0	1
OG0786582	0	1
OG0786583	0	1
OG0786584	0	1
OG0786585	0	1
OG0786586	0	1
OG0786587	0	1
OG0786588	0	1
OG0786589	0	1
OG0786590	0	1
OG0786591	0	1
OG0786592	0	1
OG0786593	0	1
OG0786594	0	1
OG0786595	0	1
OG0786596	0	1
OG0786597	0	1
OG0786598	0	1
OG0786599	0	1
OG0786600	0	1
OG0786601	0	1
OG0786602	0	1
OG0786603	0	1
OG0786604	0	1
OG0786605	0	1
OG0786606	0	1
OG0786607	0	1
OG0786608	0	1
OG0786609	0	1
OG0786610	0	1
OG0786611	0	1
OG0786612	0	1
OG0786613	0	1
OG0786614	0	1
OG0786615	0	1
OG0786616	0	1
OG0786617	0	1
OG0786618	0	1
OG0786619	0	1
OG0786620	0	1
OG0786621	0	1
OG0786622	0	1
OG0786623	0	1
OG0786624	0	1
OG0786625	0	1
OG0786626	0	1
OG0786627	0	1
OG0786628	0	1
OG0786629	0	1
OG0786630	0	1
OG0786631	0	1
OG0786632	0	1
OG0786633	0	1
OG0786634	0	1
OG0786635	0	1
OG0786636	0	1
OG0786637	0	1
OG0786638	0	1
OG0786639	0	1
OG0786640	0	1
OG0786641	0	1
OG0786642	0	1
OG0786643	0	1
OG0786644	0	1
OG0786645	0	1
OG0786646	0	1
OG0786647	0	1
OG0786648	0	1
OG0786649	0	1
OG0786650	0	1
OG0786651	0	1
OG0786652	0	1
OG0786653	0	1
OG0786654	0	1
OG0786655	0	1
OG0786656	0	1
OG0786657	0	1
OG0786658	0	1
OG0786659	0	1
OG0786660	0	1
OG0786661	0	1
OG0786662	0	1
OG0786663	0	1
OG0786664	0	1
OG0786665	0	1
OG0786666	0	1
OG0786667	0	1
OG0786668	0	1
OG0786669	0	1
OG0786670	0	1
OG0786671	0	1
OG0786672	0	1
OG0786673	0	1
OG0786674	0	1
OG0786675	0	1
OG0786676	0	1
OG0786677	0	1
OG0786678	0	1
OG0786679	0	1
OG0786680	0	1
OG0786681	0	1
OG0786682	0	1
OG0786683	0	1
OG0786684	0	1
OG0786685	0	1
OG0786686	0	1
OG0786687	0	1
OG0786688	0	1
OG0786689	0	1
OG0786690	0	1
OG0786691	0	1
OG0786692	0	1
OG0786693	0	1
OG0786694	0	1
OG0786695	0	1
OG0786696	0	1
OG0786697	0	1
OG0786698	0	1
OG0786699	0	1
OG0786700	0	1
OG0786701	0	1
OG0786702	0	1
OG0786703	0	1
OG0786704	0	1
OG0786705	0	1
OG0786706	0	1
OG0786707	0	1
OG0786708	0	1
OG0786709	0	1
OG0786710	0	1
OG0786711	0	1
OG0786712	0	1
OG0786713	0	1
OG0786714	0	1
OG0786715	0	1
OG0786716	0	1
OG0786717	0	1
OG0786718	0	1
OG0786719	0	1
OG0786720	0	1
OG0786721	0	1
OG0786722	0	1
OG0786723	0	1
OG0786724	0	1
OG0786725	0	1
OG0786726	0	1
OG0786727	0	1
OG0786728	0	1
OG0786729	0	1
OG0786730	0	1
OG0786731	0	1
OG0786732	0	1
OG0786733	0	1
OG0786734	0	1
OG0786735	0	1
OG0786736	0	1
OG0786737	0	1
OG0786738	0	1
OG0786739	0	1
OG0786740	0	1
OG0786741	0	1
OG0786742	0	1
OG0786743	0	1
OG0786744	0	1
OG0786745	0	1
OG0786746	0	1
OG0786747	0	1
OG0786748	0	1
OG0786749	0	1
OG0786750	0	1
OG0786751	0	1
OG0786752	0	1
OG0786753	0	1
OG0786754	0	1
OG0786755	0	1
OG0786756	0	1
OG0786757	0	1
OG0786758	0	1
OG0786759	0	1
OG0786760	0	1
OG0786761	0	1
OG0786762	0	1
OG0786763	0	1
OG0786764	0	1
OG0786765	0	1
OG0786766	0	1
OG0786767	0	1
OG0786768	0	1
OG0786769	0	1
OG0786770	0	1
OG0786771	0	1
OG0786772	0	1
OG0786773	0	1
OG0786774	0	1
OG0786775	0	1
OG0786776	0	1
OG0786777	0	1
OG0786778	0	1
OG0786779	0	1
OG0786780	0	1
OG0786781	0	1
OG0786782	0	1
OG0786783	0	1
OG0786784	0	1
OG0786785	0	1
OG0786786	0	1
OG0786787	0	1
OG0786788	0	1
OG0786789	0	1
OG0786790	0	1
OG0786791	0	1
OG0786792	0	1
OG0786793	0	1
OG0786794	0	1
OG0786795	0	1
OG0786796	0	1
OG0786797	0	1
OG0786798	0	1
OG0786799	0	1
OG0786800	0	1
OG0786801	0	1
OG0786802	0	1
OG0786803	0	1
OG0786804	0	1
OG0786805	0	1
OG0786806	0	1
OG0786807	0	1
OG0786808	0	1
OG0786809	0	1
OG0786810	0	1
OG0786811	0	1
OG0786812	0	1
OG0786813	0	1
OG0786814	0	1
OG0786815	0	1
OG0786816	0	1
OG0786817	0	1
OG0786818	0	1
OG0786819	0	1
OG0786820	0	1
OG0786821	0	1
OG0786822	0	1
OG0786823	0	1
OG0786824	0	1
OG0786825	0	1
OG0786826	0	1
OG0786827	0	1
OG0786828	0	1
OG0786829	0	1
OG0786830	0	1
OG0786831	0	1
OG0786832	0	1
OG0786833	0	1
OG0786834	0	1
OG0786835	0	1
OG0786836	0	1
OG0786837	0	1
OG0786838	0	1
OG0786839	0	1
OG0786840	0	1
OG0786841	0	1
OG0786842	0	1
OG0786843	0	1
OG0786844	0	1
OG0786845	0	1
OG0786846	0	1
OG0786847	0	1
OG0786848	0	1
OG0786849	0	1
OG0786850	0	1
OG0786851	0	1
OG0786852	0	1
OG0786853	0	1
OG0786854	0	1
OG0786855	0	1
OG0786856	0	1
OG0786857	0	1
OG0786858	0	1
OG0786859	0	1
OG0786860	0	1
OG0786861	0	1
OG0786862	0	1
OG0786863	0	1
OG0786864	0	1
OG0786865	0	1
OG0786866	0	1
OG0786867	0	1
OG0786868	0	1
OG0786869	0	1
OG0786870	0	1
OG0786871	0	1
OG0786872	0	1
OG0786873	0	1
OG0786874	0	1
OG0786875	0	1
OG0786876	0	1
OG0786877	0	1
OG0786878	0	1
OG0786879	0	1
OG0786880	0	1
OG0786881	0	1
OG0786882	0	1
OG0786883	0	1
OG0786884	0	1
OG0786885	0	1
OG0786886	0	1
OG0786887	0	1
OG0786888	0	1
OG0786889	0	1
OG0786890	0	1
OG0786891	0	1
OG0786892	0	1
OG0786893	0	1
OG0786894	0	1
OG0786895	0	1
OG0786896	0	1
OG0786897	0	1
OG0786898	0	1
OG0786899	0	1
OG0786900	0	1
OG0786901	0	1
OG0786902	0	1
OG0786903	0	1
OG0786904	0	1
OG0786905	0	1
OG0786906	0	1
OG0786907	0	1
OG0786908	0	1
OG0786909	0	1
OG0786910	0	1
OG0786911	0	1
OG0786912	0	1
OG0786913	0	1
OG0786914	0	1
OG0786915	0	1
OG0786916	0	1
OG0786917	0	1
OG0786918	0	1
OG0786919	0	1
OG0786920	0	1
OG0786921	0	1
OG0786922	0	1
OG0786923	0	1
OG0786924	0	1
OG0786925	0	1
OG0786926	0	1
OG0786927	0	1
OG0786928	0	1
OG0786929	0	1
OG0786930	0	1
OG0786931	0	1
OG0786932	0	1
OG0786933	0	1
OG0786934	0	1
OG0786935	0	1
OG0786936	0	1
OG0786937	0	1
OG0786938	0	1
OG0786939	0	1
OG0786940	0	1
OG0786941	0	1
OG0786942	0	1
OG0786943	0	1
OG0786944	0	1
OG0786945	0	1
OG0786946	0	1
OG0786947	0	1
OG0786948	0	1
OG0786949	0	1
OG0786950	0	1
OG0786951	0	1
OG0786952	0	1
OG0786953	0	1
OG0786954	0	1
OG0786955	0	1
OG0786956	0	1
OG0786957	0	1
OG0786958	0	1
OG0786959	0	1
OG0786960	0	1
OG0786961	0	1
OG0786962	0	1
OG0786963	0	1
OG0786964	0	1
OG0786965	0	1
OG0786966	0	1
OG0786967	0	1
OG0786968	0	1
OG0786969	0	1
OG0786970	0	1
OG0786971	0	1
OG0786972	0	1
OG0786973	0	1
OG0786974	0	1
OG0786975	0	1
OG0786976	0	1
OG0786977	0	1
OG0786978	0	1
OG0786979	0	1
OG0786980	0	1
OG0786981	0	1
OG0786982	0	1
OG0786983	0	1
OG0786984	0	1
OG0786985	0	1
OG0786986	0	1
OG0786987	0	1
OG0786988	0	1
OG0786989	0	1
OG0786990	0	1
OG0786991	0	1
OG0786992	0	1
OG0786993	0	1
OG0786994	0	1
OG0786995	0	1
OG0786996	0	1
OG0786997	0	1
OG0786998	0	1
OG0786999	0	1
OG0787000	0	1
OG0787001	0	1
OG0787002	0	1
OG0787003	0	1
OG0787004	0	1
OG0787005	0	1
OG0787006	0	1
OG0787007	0	1
OG0787008	0	1
OG0787009	0	1
OG0787010	0	1
OG0787011	0	1
OG0787012	0	1
OG0787013	0	1
OG0787014	0	1
OG0787015	0	1
OG0787016	0	1
OG0787017	0	1
OG0787018	0	1
OG0787019	0	1
OG0787020	0	1
OG0787021	0	1
OG0787022	0	1
OG0787023	0	1
OG0787024	0	1
OG0787025	0	1
OG0787026	0	1
OG0787027	0	1
OG0787028	0	1
OG0787029	0	1
OG0787030	0	1
OG0787031	0	1
OG0787032	0	1
OG0787033	0	1
OG0787034	0	1
OG0787035	0	1
OG0787036	0	1
OG0787037	0	1
OG0787038	0	1
OG0787039	0	1
OG0787040	0	1
OG0787041	0	1
OG0787042	0	1
OG0787043	0	1
OG0787044	0	1
OG0787045	0	1
OG0787046	0	1
OG0787047	0	1
OG0787048	0	1
OG0787049	0	1
OG0787050	0	1
OG0787051	0	1
OG0787052	0	1
OG0787053	0	1
OG0787054	0	1
OG0787055	0	1
OG0787056	0	1
OG0787057	0	1
OG0787058	0	1
OG0787059	0	1
OG0787060	0	1
OG0787061	0	1
OG0787062	0	1
OG0787063	0	1
OG0787064	0	1
OG0787065	0	1
OG0787066	0	1
OG0787067	0	1
OG0787068	0	1
OG0787069	0	1
OG0787070	0	1
OG0787071	0	1
OG0787072	0	1
OG0787073	0	1
OG0787074	0	1
OG0787075	0	1
OG0787076	0	1
OG0787077	0	1
OG0787078	0	1
OG0787079	0	1
OG0787080	0	1
OG0787081	0	1
OG0787082	0	1
OG0787083	0	1
OG0787084	0	1
OG0787085	0	1
OG0787086	0	1
OG0787087	0	1
OG0787088	0	1
OG0787089	0	1
OG0787090	0	1
OG0787091	0	1
OG0787092	0	1
OG0787093	0	1
OG0787094	0	1
OG0787095	0	1
OG0787096	0	1
OG0787097	0	1
OG0787098	0	1
OG0787099	0	1
OG0787100	0	1
OG0787101	0	1
OG0787102	0	1
OG0787103	0	1
OG0787104	0	1
OG0787105	0	1
OG0787106	0	1
OG0787107	0	1
OG0787108	0	1
OG0787109	0	1
OG0787110	0	1
OG0787111	0	1
OG0787112	0	1
OG0787113	0	1
OG0787114	0	1
OG0787115	0	1
OG0787116	0	1
OG0787117	0	1
OG0787118	0	1
OG0787119	0	1
OG0787120	0	1
OG0787121	0	1
OG0787122	0	1
OG0787123	0	1
OG0787124	0	1
OG0787125	0	1
OG0787126	0	1
OG0787127	0	1
OG0787128	0	1
OG0787129	0	1
OG0787130	0	1
OG0787131	0	1
OG0787132	0	1
OG0787133	0	1
OG0787134	0	1
OG0787135	0	1
OG0787136	0	1
OG0787137	0	1
OG0787138	0	1
OG0787139	0	1
OG0787140	0	1
OG0787141	0	1
OG0787142	0	1
OG0787143	0	1
OG0787144	0	1
OG0787145	0	1
OG0787146	0	1
OG0787147	0	1
OG0787148	0	1
OG0787149	0	1
OG0787150	0	1
OG0787151	0	1
OG0787152	0	1
OG0787153	0	1
OG0787154	0	1
OG0787155	0	1
OG0787156	0	1
OG0787157	0	1
OG0787158	0	1
OG0787159	0	1
OG0787160	0	1
OG0787161	0	1
OG0787162	0	1
OG0787163	0	1
OG0787164	0	1
OG0787165	0	1
OG0787166	0	1
OG0787167	0	1
OG0787168	0	1
OG0787169	0	1
OG0787170	0	1
OG0787171	0	1
OG0787172	0	1
OG0787173	0	1
OG0787174	0	1
OG0787175	0	1
OG0787176	0	1
OG0787177	0	1
OG0787178	0	1
OG0787179	0	1
OG0787180	0	1
OG0787181	0	1
OG0787182	0	1
OG0787183	0	1
OG0787184	0	1
OG0787185	0	1
OG0787186	0	1
OG0787187	0	1
OG0787188	0	1
OG0787189	0	1
OG0787190	0	1
OG0787191	0	1
OG0787192	0	1
OG0787193	0	1
OG0787194	0	1
OG0787195	0	1
OG0787196	0	1
OG0787197	0	1
OG0787198	0	1
OG0787199	0	1
OG0787200	0	1
OG0787201	0	1
OG0787202	0	1
OG0787203	0	1
OG0787204	0	1
OG0787205	0	1
OG0787206	0	1
OG0787207	0	1
OG0787208	0	1
OG0787209	0	1
OG0787210	0	1
OG0787211	0	1
OG0787212	0	1
OG0787213	0	1
OG0787214	0	1
OG0787215	0	1
OG0787216	0	1
OG0787217	0	1
OG0787218	0	1
OG0787219	0	1
OG0787220	0	1
OG0787221	0	1
OG0787222	0	1
OG0787223	0	1
OG0787224	0	1
OG0787225	0	1
OG0787226	0	1
OG0787227	0	1
OG0787228	0	1
OG0787229	0	1
OG0787230	0	1
OG0787231	0	1
OG0787232	0	1
OG0787233	0	1
OG0787234	0	1
OG0787235	0	1
OG0787236	0	1
OG0787237	0	1
OG0787238	0	1
OG0787239	0	1
OG0787240	0	1
OG0787241	0	1
OG0787242	0	1
OG0787243	0	1
OG0787244	0	1
OG0787245	0	1
OG0787246	0	1
OG0787247	0	1
OG0787248	0	1
OG0787249	0	1
OG0787250	0	1
OG0787251	0	1
OG0787252	0	1
OG0787253	0	1
OG0787254	0	1
OG0787255	0	1
OG0787256	0	1
OG0787257	0	1
OG0787258	0	1
OG0787259	0	1
OG0787260	0	1
OG0787261	0	1
OG0787262	0	1
OG0787263	0	1
OG0787264	0	1
OG0787265	0	1
OG0787266	0	1
OG0787267	0	1
OG0787268	0	1
OG0787269	0	1
OG0787270	0	1
OG0787271	0	1
OG0787272	0	1
OG0787273	0	1
OG0787274	0	1
OG0787275	0	1
OG0787276	0	1
OG0787277	0	1
OG0787278	0	1
OG0787279	0	1
OG0787280	0	1
OG0787281	0	1
OG0787282	0	1
OG0787283	0	1
OG0787284	0	1
OG0787285	0	1
OG0787286	0	1
OG0787287	0	1
OG0787288	0	1
OG0787289	0	1
OG0787290	0	1
OG0787291	0	1
OG0787292	0	1
OG0787293	0	1
OG0787294	0	1
OG0787295	0	1
OG0787296	0	1
OG0787297	0	1
OG0787298	0	1
OG0787299	0	1
OG0787300	0	1
OG0787301	0	1
OG0787302	0	1
OG0787303	0	1
OG0787304	0	1
OG0787305	0	1
OG0787306	0	1
OG0787307	0	1
OG0787308	0	1
OG0787309	0	1
OG0787310	0	1
OG0787311	0	1
OG0787312	0	1
OG0787313	0	1
OG0787314	0	1
OG0787315	0	1
OG0787316	0	1
OG0787317	0	1
OG0787318	0	1
OG0787319	0	1
OG0787320	0	1
OG0787321	0	1
OG0787322	0	1
OG0787323	0	1
OG0787324	0	1
OG0787325	0	1
OG0787326	0	1
OG0787327	0	1
OG0787328	0	1
OG0787329	0	1
OG0787330	0	1
OG0787331	0	1
OG0787332	0	1
OG0787333	0	1
OG0787334	0	1
OG0787335	0	1
OG0787336	0	1
OG0787337	0	1
OG0787338	0	1
OG0787339	0	1
OG0787340	0	1
OG0787341	0	1
OG0787342	0	1
OG0787343	0	1
OG0787344	0	1
OG0787345	0	1
OG0787346	0	1
OG0787347	0	1
OG0787348	0	1
OG0787349	0	1
OG0787350	0	1
OG0787351	0	1
OG0787352	0	1
OG0787353	0	1
OG0787354	0	1
OG0787355	0	1
OG0787356	0	1
OG0787357	0	1
OG0787358	0	1
OG0787359	0	1
OG0787360	0	1
OG0787361	0	1
OG0787362	0	1
OG0787363	0	1
OG0787364	0	1
OG0787365	0	1
OG0787366	0	1
OG0787367	0	1
OG0787368	0	1
OG0787369	0	1
OG0787370	0	1
OG0787371	0	1
OG0787372	0	1
OG0787373	0	1
OG0787374	0	1
OG0787375	0	1
OG0787376	0	1
OG0787377	0	1
OG0787378	0	1
OG0787379	0	1
OG0787380	0	1
OG0787381	0	1
OG0787382	0	1
OG0787383	0	1
OG0787384	0	1
OG0787385	0	1
OG0787386	0	1
OG0787387	0	1
OG0787388	0	1
OG0787389	0	1
OG0787390	0	1
OG0787391	0	1
OG0787392	0	1
OG0787393	0	1
OG0787394	0	1
OG0787395	0	1
OG0787396	0	1
OG0787397	0	1
OG0787398	0	1
OG0787399	0	1
OG0787400	0	1
OG0787401	0	1
OG0787402	0	1
OG0787403	0	1
OG0787404	0	1
OG0787405	0	1
OG0787406	0	1
OG0787407	0	1
OG0787408	0	1
OG0787409	0	1
OG0787410	0	1
OG0787411	0	1
OG0787412	0	1
OG0787413	0	1
OG0787414	0	1
OG0787415	0	1
OG0787416	0	1
OG0787417	0	1
OG0787418	0	1
OG0787419	0	1
OG0787420	0	1
OG0787421	0	1
OG0787422	0	1
OG0787423	0	1
OG0787424	0	1
OG0787425	0	1
OG0787426	0	1
OG0787427	0	1
OG0787428	0	1
OG0787429	0	1
OG0787430	0	1
OG0787431	0	1
OG0787432	0	1
OG0787433	0	1
OG0787434	0	1
OG0787435	0	1
OG0787436	0	1
OG0787437	0	1
OG0787438	0	1
OG0787439	0	1
OG0787440	0	1
OG0787441	0	1
OG0787442	0	1
OG0787443	0	1
OG0787444	0	1
OG0787445	0	1
OG0787446	0	1
OG0787447	0	1
OG0787448	0	1
OG0787449	0	1
OG0787450	0	1
OG0787451	0	1
OG0787452	0	1
OG0787453	0	1
OG0787454	0	1
OG0787455	0	1
OG0787456	0	1
OG0787457	0	1
OG0787458	0	1
OG0787459	0	1
OG0787460	0	1
OG0787461	0	1
OG0787462	0	1
OG0787463	0	1
OG0787464	0	1
OG0787465	0	1
OG0787466	0	1
OG0787467	0	1
OG0787468	0	1
OG0787469	0	1
OG0787470	0	1
OG0787471	0	1
OG0787472	0	1
OG0787473	0	1
OG0787474	0	1
OG0787475	0	1
OG0787476	0	1
OG0787477	0	1
OG0787478	0	1
OG0787479	0	1
OG0787480	0	1
OG0787481	0	1
OG0787482	0	1
OG0787483	0	1
OG0787484	0	1
OG0787485	0	1
OG0787486	0	1
OG0787487	0	1
OG0787488	0	1
OG0787489	0	1
OG0787490	0	1
OG0787491	0	1
OG0787492	0	1
OG0787493	0	1
OG0787494	0	1
OG0787495	0	1
OG0787496	0	1
OG0787497	0	1
OG0787498	0	1
OG0787499	0	1
OG0787500	0	1
OG0787501	0	1
OG0787502	0	1
OG0787503	0	1
OG0787504	0	1
OG0787505	0	1
OG0787506	0	1
OG0787507	0	1
OG0787508	0	1
OG0787509	0	1
OG0787510	0	1
OG0787511	0	1
OG0787512	0	1
OG0787513	0	1
OG0787514	0	1
OG0787515	0	1
OG0787516	0	1
OG0787517	0	1
OG0787518	0	1
OG0787519	0	1
OG0787520	0	1
OG0787521	0	1
OG0787522	0	1
OG0787523	0	1
OG0787524	0	1
OG0787525	0	1
OG0787526	0	1
OG0787527	0	1
OG0787528	0	1
OG0787529	0	1
OG0787530	0	1
OG0787531	0	1
OG0787532	0	1
OG0787533	0	1
OG0787534	0	1
OG0787535	0	1
OG0787536	0	1
OG0787537	0	1
OG0787538	0	1
OG0787539	0	1
OG0787540	0	1
OG0787541	0	1
OG0787542	0	1
OG0787543	0	1
OG0787544	0	1
OG0787545	0	1
OG0787546	0	1
OG0787547	0	1
OG0787548	0	1
OG0787549	0	1
OG0787550	0	1
OG0787551	0	1
OG0787552	0	1
OG0787553	0	1
OG0787554	0	1
OG0787555	0	1
OG0787556	0	1
OG0787557	0	1
OG0787558	0	1
OG0787559	0	1
OG0787560	0	1
OG0787561	0	1
OG0787562	0	1
OG0787563	0	1
OG0787564	0	1
OG0787565	0	1
OG0787566	0	1
OG0787567	0	1
OG0787568	0	1
OG0787569	0	1
OG0787570	0	1
OG0787571	0	1
OG0787572	0	1
OG0787573	0	1
OG0787574	0	1
OG0787575	0	1
OG0787576	0	1
OG0787577	0	1
OG0787578	0	1
OG0787579	0	1
OG0787580	0	1
OG0787581	0	1
OG0787582	0	1
OG0787583	0	1
OG0787584	0	1
OG0787585	0	1
OG0787586	0	1
OG0787587	0	1
OG0787588	0	1
OG0787589	0	1
OG0787590	0	1
OG0787591	0	1
OG0787592	0	1
OG0787593	0	1
OG0787594	0	1
OG0787595	0	1
OG0787596	0	1
OG0787597	0	1
OG0787598	0	1
OG0787599	0	1
OG0787600	0	1
OG0787601	0	1
OG0787602	0	1
OG0787603	0	1
OG0787604	0	1
OG0787605	0	1
OG0787606	0	1
OG0787607	0	1
OG0787608	0	1
OG0787609	0	1
OG0787610	0	1
OG0787611	0	1
OG0787612	0	1
OG0787613	0	1
OG0787614	0	1
OG0787615	0	1
OG0787616	0	1
OG0787617	0	1
OG0787618	0	1
OG0787619	0	1
OG0787620	0	1
OG0787621	0	1
OG0787622	0	1
OG0787623	0	1
OG0787624	0	1
OG0787625	0	1
OG0787626	0	1
OG0787627	0	1
OG0787628	0	1
OG0787629	0	1
OG0787630	0	1
OG0787631	0	1
OG0787632	0	1
OG0787633	0	1
OG0787634	0	1
OG0787635	0	1
OG0787636	0	1
OG0787637	0	1
OG0787638	0	1
OG0787639	0	1
OG0787640	0	1
OG0787641	0	1
OG0787642	0	1
OG0787643	0	1
OG0787644	0	1
OG0787645	0	1
OG0787646	0	1
OG0787647	0	1
OG0787648	0	1
OG0787649	0	1
OG0787650	0	1
OG0787651	0	1
OG0787652	0	1
OG0787653	0	1
OG0787654	0	1
OG0787655	0	1
OG0787656	0	1
OG0787657	0	1
OG0787658	0	1
OG0787659	0	1
OG0787660	0	1
OG0787661	0	1
OG0787662	0	1
OG0787663	0	1
OG0787664	0	1
OG0787665	0	1
OG0787666	0	1
OG0787667	0	1
OG0787668	0	1
OG0787669	0	1
OG0787670	0	1
OG0787671	0	1
OG0787672	0	1
OG0787673	0	1
OG0787674	0	1
OG0787675	0	1
OG0787676	0	1
OG0787677	0	1
OG0787678	0	1
OG0787679	0	1
OG0787680	0	1
OG0787681	0	1
OG0787682	0	1
OG0787683	0	1
OG0787684	0	1
OG0787685	0	1
OG0787686	0	1
OG0787687	0	1
OG0787688	0	1
OG0787689	0	1
OG0787690	0	1
OG0787691	0	1
OG0787692	0	1
OG0787693	0	1
OG0787694	0	1
OG0787695	0	1
OG0787696	0	1
OG0787697	0	1
OG0787698	0	1
OG0787699	0	1
OG0787700	0	1
OG0787701	0	1
OG0787702	0	1
OG0787703	0	1
OG0787704	0	1
OG0787705	0	1
OG0787706	0	1
OG0787707	0	1
OG0787708	0	1
OG0787709	0	1
OG0787710	0	1
OG0787711	0	1
OG0787712	0	1
OG0787713	0	1
OG0787714	0	1
OG0787715	0	1
OG0787716	0	1
OG0787717	0	1
OG0787718	0	1
OG0787719	0	1
OG0787720	0	1
OG0787721	0	1
OG0787722	0	1
OG0787723	0	1
OG0787724	0	1
OG0787725	0	1
OG0787726	0	1
OG0787727	0	1
OG0787728	0	1
OG0787729	0	1
OG0787730	0	1
OG0787731	0	1
OG0787732	0	1
OG0787733	0	1
OG0787734	0	1
OG0787735	0	1
OG0787736	0	1
OG0787737	0	1
OG0787738	0	1
OG0787739	0	1
OG0787740	0	1
OG0787741	0	1
OG0787742	0	1
OG0787743	0	1
OG0787744	0	1
OG0787745	0	1
OG0787746	0	1
OG0787747	0	1
OG0787748	0	1
OG0787749	0	1
OG0787750	0	1
OG0787751	0	1
OG0787752	0	1
OG0787753	0	1
OG0787754	0	1
OG0787755	0	1
OG0787756	0	1
OG0787757	0	1
OG0787758	0	1
OG0787759	0	1
OG0787760	0	1
OG0787761	0	1
OG0787762	0	1
OG0787763	0	1
OG0787764	0	1
OG0787765	0	1
OG0787766	0	1
OG0787767	0	1
OG0787768	0	1
OG0787769	0	1
OG0787770	0	1
OG0787771	0	1
OG0787772	0	1
OG0787773	0	1
OG0787774	0	1
OG0787775	0	1
OG0787776	0	1
OG0787777	0	1
OG0787778	0	1
OG0787779	0	1
OG0787780	0	1
OG0787781	0	1
OG0787782	0	1
OG0787783	0	1
OG0787784	0	1
OG0787785	0	1
OG0787786	0	1
OG0787787	0	1
OG0787788	0	1
OG0787789	0	1
OG0787790	0	1
OG0787791	0	1
OG0787792	0	1
OG0787793	0	1
OG0787794	0	1
OG0787795	0	1
OG0787796	0	1
OG0787797	0	1
OG0787798	0	1
OG0787799	0	1
OG0787800	0	1
OG0787801	0	1
OG0787802	0	1
OG0787803	0	1
OG0787804	0	1
OG0787805	0	1
OG0787806	0	1
OG0787807	0	1
OG0787808	0	1
OG0787809	0	1
OG0787810	0	1
OG0787811	0	1
OG0787812	0	1
OG0787813	0	1
OG0787814	0	1
OG0787815	0	1
OG0787816	0	1
OG0787817	0	1
OG0787818	0	1
OG0787819	0	1
OG0787820	0	1
OG0787821	0	1
OG0787822	0	1
OG0787823	0	1
OG0787824	0	1
OG0787825	0	1
OG0787826	0	1
OG0787827	0	1
OG0787828	0	1
OG0787829	0	1
OG0787830	0	1
OG0787831	0	1
OG0787832	0	1
OG0787833	0	1
OG0787834	0	1
OG0787835	0	1
OG0787836	0	1
OG0787837	0	1
OG0787838	0	1
OG0787839	0	1
OG0787840	0	1
OG0787841	0	1
OG0787842	0	1
OG0787843	0	1
OG0787844	0	1
OG0787845	0	1
OG0787846	0	1
OG0787847	0	1
OG0787848	0	1
OG0787849	0	1
OG0787850	0	1
OG0787851	0	1
OG0787852	0	1
OG0787853	0	1
OG0787854	0	1
OG0787855	0	1
OG0787856	0	1
OG0787857	0	1
OG0787858	0	1
OG0787859	0	1
OG0787860	0	1
OG0787861	0	1
OG0787862	0	1
OG0787863	0	1
OG0787864	0	1
OG0787865	0	1
OG0787866	0	1
OG0787867	0	1
OG0787868	0	1
OG0787869	0	1
OG0787870	0	1
OG0787871	0	1
OG0787872	0	1
OG0787873	0	1
OG0787874	0	1
OG0787875	0	1
OG0787876	0	1
OG0787877	0	1
OG0787878	0	1
OG0787879	0	1
OG0787880	0	1
OG0787881	0	1
OG0787882	0	1
OG0787883	0	1
OG0787884	0	1
OG0787885	0	1
OG0787886	0	1
OG0787887	0	1
OG0787888	0	1
OG0787889	0	1
OG0787890	0	1
OG0787891	0	1
OG0787892	0	1
OG0787893	0	1
OG0787894	0	1
OG0787895	0	1
OG0787896	0	1
OG0787897	0	1
OG0787898	0	1
OG0787899	0	1
OG0787900	0	1
OG0787901	0	1
OG0787902	0	1
OG0787903	0	1
OG0787904	0	1
OG0787905	0	1
OG0787906	0	1
OG0787907	0	1
OG0787908	0	1
OG0787909	0	1
OG0787910	0	1
OG0787911	0	1
OG0787912	0	1
OG0787913	0	1
OG0787914	0	1
OG0787915	0	1
OG0787916	0	1
OG0787917	0	1
OG0787918	0	1
OG0787919	0	1
OG0787920	0	1
OG0787921	0	1
OG0787922	0	1
OG0787923	0	1
OG0787924	0	1
OG0787925	0	1
OG0787926	0	1
OG0787927	0	1
OG0787928	0	1
OG0787929	0	1
OG0787930	0	1
OG0787931	0	1
OG0787932	0	1
OG0787933	0	1
OG0787934	0	1
OG0787935	0	1
OG0787936	0	1
OG0787937	0	1
OG0787938	0	1
OG0787939	0	1
OG0787940	0	1
OG0787941	0	1
OG0787942	0	1
OG0787943	0	1
OG0787944	0	1
OG0787945	0	1
OG0787946	0	1
OG0787947	0	1
OG0787948	0	1
OG0787949	0	1
OG0787950	0	1
OG0787951	0	1
OG0787952	0	1
OG0787953	0	1
OG0787954	0	1
OG0787955	0	1
OG0787956	0	1
OG0787957	0	1
OG0787958	0	1
OG0787959	0	1
OG0787960	0	1
OG0787961	0	1
OG0787962	0	1
OG0787963	0	1
OG0787964	0	1
OG0787965	0	1
OG0787966	0	1
OG0787967	0	1
OG0787968	0	1
OG0787969	0	1
OG0787970	0	1
OG0787971	0	1
OG0787972	0	1
OG0787973	0	1
OG0787974	0	1
OG0787975	0	1
OG0787976	0	1
OG0787977	0	1
OG0787978	0	1
OG0787979	0	1
OG0787980	0	1
OG0787981	0	1
OG0787982	0	1
OG0787983	0	1
OG0787984	0	1
OG0787985	0	1
OG0787986	0	1
OG0787987	0	1
OG0787988	0	1
OG0787989	0	1
OG0787990	0	1
OG0787991	0	1
OG0787992	0	1
OG0787993	0	1
OG0787994	0	1
OG0787995	0	1
OG0787996	0	1
OG0787997	0	1
OG0787998	0	1
OG0787999	0	1
OG0788000	0	1
OG0788001	0	1
OG0788002	0	1
OG0788003	0	1
OG0788004	0	1
OG0788005	0	1
OG0788006	0	1
OG0788007	0	1
OG0788008	0	1
OG0788009	0	1
OG0788010	0	1
OG0788011	0	1
OG0788012	0	1
OG0788013	0	1
OG0788014	0	1
OG0788015	0	1
OG0788016	0	1
OG0788017	0	1
OG0788018	0	1
OG0788019	0	1
OG0788020	0	1
OG0788021	0	1
OG0788022	0	1
OG0788023	0	1
OG0788024	0	1
OG0788025	0	1
OG0788026	0	1
OG0788027	0	1
OG0788028	0	1
OG0788029	0	1
OG0788030	0	1
OG0788031	0	1
OG0788032	0	1
OG0788033	0	1
OG0788034	0	1
OG0788035	0	1
OG0788036	0	1
OG0788037	0	1
OG0788038	0	1
OG0788039	0	1
OG0788040	0	1
OG0788041	0	1
OG0788042	0	1
OG0788043	0	1
OG0788044	0	1
OG0788045	0	1
OG0788046	0	1
OG0788047	0	1
OG0788048	0	1
OG0788049	0	1
OG0788050	0	1
OG0788051	0	1
OG0788052	0	1
OG0788053	0	1
OG0788054	0	1
OG0788055	0	1
OG0788056	0	1
OG0788057	0	1
OG0788058	0	1
OG0788059	0	1
OG0788060	0	1
OG0788061	0	1
OG0788062	0	1
OG0788063	0	1
OG0788064	0	1
OG0788065	0	1
OG0788066	0	1
OG0788067	0	1
OG0788068	0	1
OG0788069	0	1
OG0788070	0	1
OG0788071	0	1
OG0788072	0	1
OG0788073	0	1
OG0788074	0	1
OG0788075	0	1
OG0788076	0	1
OG0788077	0	1
OG0788078	0	1
OG0788079	0	1
OG0788080	0	1
OG0788081	0	1
OG0788082	0	1
OG0788083	0	1
OG0788084	0	1
OG0788085	0	1
OG0788086	0	1
OG0788087	0	1
OG0788088	0	1
OG0788089	0	1
OG0788090	0	1
OG0788091	0	1
OG0788092	0	1
OG0788093	0	1
OG0788094	0	1
OG0788095	0	1
OG0788096	0	1
OG0788097	0	1
OG0788098	0	1
OG0788099	0	1
OG0788100	0	1
OG0788101	0	1
OG0788102	0	1
OG0788103	0	1
OG0788104	0	1
OG0788105	0	1
OG0788106	0	1
OG0788107	0	1
OG0788108	0	1
OG0788109	0	1
OG0788110	0	1
OG0788111	0	1
OG0788112	0	1
OG0788113	0	1
OG0788114	0	1
OG0788115	0	1
OG0788116	0	1
OG0788117	0	1
OG0788118	0	1
OG0788119	0	1
OG0788120	0	1
OG0788121	0	1
OG0788122	0	1
OG0788123	0	1
OG0788124	0	1
OG0788125	0	1
OG0788126	0	1
OG0788127	0	1
OG0788128	0	1
OG0788129	0	1
OG0788130	0	1
OG0788131	0	1
OG0788132	0	1
OG0788133	0	1
OG0788134	0	1
OG0788135	0	1
OG0788136	0	1
OG0788137	0	1
OG0788138	0	1
OG0788139	0	1
OG0788140	0	1
OG0788141	0	1
OG0788142	0	1
OG0788143	0	1
OG0788144	0	1
OG0788145	0	1
OG0788146	0	1
OG0788147	0	1
OG0788148	0	1
OG0788149	0	1
OG0788150	0	1
OG0788151	0	1
OG0788152	0	1
OG0788153	0	1
OG0788154	0	1
OG0788155	0	1
OG0788156	0	1
OG0788157	0	1
OG0788158	0	1
OG0788159	0	1
OG0788160	0	1
OG0788161	0	1
OG0788162	0	1
OG0788163	0	1
OG0788164	0	1
OG0788165	0	1
OG0788166	0	1
OG0788167	0	1
OG0788168	0	1
OG0788169	0	1
OG0788170	0	1
OG0788171	0	1
OG0788172	0	1
OG0788173	0	1
OG0788174	0	1
OG0788175	0	1
OG0788176	0	1
OG0788177	0	1
OG0788178	0	1
OG0788179	0	1
OG0788180	0	1
OG0788181	0	1
OG0788182	0	1
OG0788183	0	1
OG0788184	0	1
OG0788185	0	1
OG0788186	0	1
OG0788187	0	1
OG0788188	0	1
OG0788189	0	1
OG0788190	0	1
OG0788191	0	1
OG0788192	0	1
OG0788193	0	1
OG0788194	0	1
OG0788195	0	1
OG0788196	0	1
OG0788197	0	1
OG0788198	0	1
OG0788199	0	1
OG0788200	0	1
OG0788201	0	1
OG0788202	0	1
OG0788203	0	1
OG0788204	0	1
OG0788205	0	1
OG0788206	0	1
OG0788207	0	1
OG0788208	0	1
OG0788209	0	1
OG0788210	0	1
OG0788211	0	1
OG0788212	0	1
OG0788213	0	1
OG0788214	0	1
OG0788215	0	1
OG0788216	0	1
OG0788217	0	1
OG0788218	0	1
OG0788219	0	1
OG0788220	0	1
OG0788221	0	1
OG0788222	0	1
OG0788223	0	1
OG0788224	0	1
OG0788225	0	1
OG0788226	0	1
OG0788227	0	1
OG0788228	0	1
OG0788229	0	1
OG0788230	0	1
OG0788231	0	1
OG0788232	0	1
OG0788233	0	1
OG0788234	0	1
OG0788235	0	1
OG0788236	0	1
OG0788237	0	1
OG0788238	0	1
OG0788239	0	1
OG0788240	0	1
OG0788241	0	1
OG0788242	0	1
OG0788243	0	1
OG0788244	0	1
OG0788245	0	1
OG0788246	0	1
OG0788247	0	1
OG0788248	0	1
OG0788249	0	1
OG0788250	0	1
OG0788251	0	1
OG0788252	0	1
OG0788253	0	1
OG0788254	0	1
OG0788255	0	1
OG0788256	0	1
OG0788257	0	1
OG0788258	0	1
OG0788259	0	1
OG0788260	0	1
OG0788261	0	1
OG0788262	0	1
OG0788263	0	1
OG0788264	0	1
OG0788265	0	1
OG0788266	0	1
OG0788267	0	1
OG0788268	0	1
OG0788269	0	1
OG0788270	0	1
OG0788271	0	1
OG0788272	0	1
OG0788273	0	1
OG0788274	0	1
OG0788275	0	1
OG0788276	0	1
OG0788277	0	1
OG0788278	0	1
OG0788279	0	1
OG0788280	0	1
OG0788281	0	1
OG0788282	0	1
OG0788283	0	1
OG0788284	0	1
OG0788285	0	1
OG0788286	0	1
OG0788287	0	1
OG0788288	0	1
OG0788289	0	1
OG0788290	0	1
OG0788291	0	1
OG0788292	0	1
OG0788293	0	1
OG0788294	0	1
OG0788295	0	1
OG0788296	0	1
OG0788297	0	1
OG0788298	0	1
OG0788299	0	1
OG0788300	0	1
OG0788301	0	1
OG0788302	0	1
OG0788303	0	1
OG0788304	0	1
OG0788305	0	1
OG0788306	0	1
OG0788307	0	1
OG0788308	0	1
OG0788309	0	1
OG0788310	0	1
OG0788311	0	1
OG0788312	0	1
OG0788313	0	1
OG0788314	0	1
OG0788315	0	1
OG0788316	0	1
OG0788317	0	1
OG0788318	0	1
OG0788319	0	1
OG0788320	0	1
OG0788321	0	1
OG0788322	0	1
OG0788323	0	1
OG0788324	0	1
OG0788325	0	1
OG0788326	0	1
OG0788327	0	1
OG0788328	0	1
OG0788329	0	1
OG0788330	0	1
OG0788331	0	1
OG0788332	0	1
OG0788333	0	1
OG0788334	0	1
OG0788335	0	1
OG0788336	0	1
OG0788337	0	1
OG0788338	0	1
OG0788339	0	1
OG0788340	0	1
OG0788341	0	1
OG0788342	0	1
OG0788343	0	1
OG0788344	0	1
OG0788345	0	1
OG0788346	0	1
OG0788347	0	1
OG0788348	0	1
OG0788349	0	1
OG0788350	0	1
OG0788351	0	1
OG0788352	0	1
OG0788353	0	1
OG0788354	0	1
OG0788355	0	1
OG0788356	0	1
OG0788357	0	1
OG0788358	0	1
OG0788359	0	1
OG0788360	0	1
OG0788361	0	1
OG0788362	0	1
OG0788363	0	1
OG0788364	0	1
OG0788365	0	1
OG0788366	0	1
OG0788367	0	1
OG0788368	0	1
OG0788369	0	1
OG0788370	0	1
OG0788371	0	1
OG0788372	0	1
OG0788373	0	1
OG0788374	0	1
OG0788375	0	1
OG0788376	0	1
OG0788377	0	1
OG0788378	0	1
OG0788379	0	1
OG0788380	0	1
OG0788381	0	1
OG0788382	0	1
OG0788383	0	1
OG0788384	0	1
OG0788385	0	1
OG0788386	0	1
OG0788387	0	1
OG0788388	0	1
OG0788389	0	1
OG0788390	0	1
OG0788391	0	1
OG0788392	0	1
OG0788393	0	1
OG0788394	0	1
OG0788395	0	1
OG0788396	0	1
OG0788397	0	1
OG0788398	0	1
OG0788399	0	1
OG0788400	0	1
OG0788401	0	1
OG0788402	0	1
OG0788403	0	1
OG0788404	0	1
OG0788405	0	1
OG0788406	0	1
OG0788407	0	1
OG0788408	0	1
OG0788409	0	1
OG0788410	0	1
OG0788411	0	1
OG0788412	0	1
OG0788413	0	1
OG0788414	0	1
OG0788415	0	1
OG0788416	0	1
OG0788417	0	1
OG0788418	0	1
OG0788419	0	1
OG0788420	0	1
OG0788421	0	1
OG0788422	0	1
OG0788423	0	1
OG0788424	0	1
OG0788425	0	1
OG0788426	0	1
OG0788427	0	1
OG0788428	0	1
OG0788429	0	1
OG0788430	0	1
OG0788431	0	1
OG0788432	0	1
OG0788433	0	1
OG0788434	0	1
OG0788435	0	1
OG0788436	0	1
OG0788437	0	1
OG0788438	0	1
OG0788439	0	1
OG0788440	0	1
OG0788441	0	1
OG0788442	0	1
OG0788443	0	1
OG0788444	0	1
OG0788445	0	1
OG0788446	0	1
OG0788447	0	1
OG0788448	0	1
OG0788449	0	1
OG0788450	0	1
OG0788451	0	1
OG0788452	0	1
OG0788453	0	1
OG0788454	0	1
OG0788455	0	1
OG0788456	0	1
OG0788457	0	1
OG0788458	0	1
OG0788459	0	1
OG0788460	0	1
OG0788461	0	1
OG0788462	0	1
OG0788463	0	1
OG0788464	0	1
OG0788465	0	1
OG0788466	0	1
OG0788467	0	1
OG0788468	0	1
OG0788469	0	1
OG0788470	0	1
OG0788471	0	1
OG0788472	0	1
OG0788473	0	1
OG0788474	0	1
OG0788475	0	1
OG0788476	0	1
OG0788477	0	1
OG0788478	0	1
OG0788479	0	1
OG0788480	0	1
OG0788481	0	1
OG0788482	0	1
OG0788483	0	1
OG0788484	0	1
OG0788485	0	1
OG0788486	0	1
OG0788487	0	1
OG0788488	0	1
OG0788489	0	1
OG0788490	0	1
OG0788491	0	1
OG0788492	0	1
OG0788493	0	1
OG0788494	0	1
OG0788495	0	1
OG0788496	0	1
OG0788497	0	1
OG0788498	0	1
OG0788499	0	1
OG0788500	0	1
OG0788501	0	1
OG0788502	0	1
OG0788503	0	1
OG0788504	0	1
OG0788505	0	1
OG0788506	0	1
OG0788507	0	1
OG0788508	0	1
OG0788509	0	1
OG0788510	0	1
OG0788511	0	1
OG0788512	0	1
OG0788513	0	1
OG0788514	0	1
OG0788515	0	1
OG0788516	0	1
OG0788517	0	1
OG0788518	0	1
OG0788519	0	1
OG0788520	0	1
OG0788521	0	1
OG0788522	0	1
OG0788523	0	1
OG0788524	0	1
OG0788525	0	1
OG0788526	0	1
OG0788527	0	1
OG0788528	0	1
OG0788529	0	1
OG0788530	0	1
OG0788531	0	1
OG0788532	0	1
OG0788533	0	1
OG0788534	0	1
OG0788535	0	1
OG0788536	0	1
OG0788537	0	1
OG0788538	0	1
OG0788539	0	1
OG0788540	0	1
OG0788541	0	1
OG0788542	0	1
OG0788543	0	1
OG0788544	0	1
OG0788545	0	1
OG0788546	0	1
OG0788547	0	1
OG0788548	0	1
OG0788549	0	1
OG0788550	0	1
OG0788551	0	1
OG0788552	0	1
OG0788553	0	1
OG0788554	0	1
OG0788555	0	1
OG0788556	0	1
OG0788557	0	1
OG0788558	0	1
OG0788559	0	1
OG0788560	0	1
OG0788561	0	1
OG0788562	0	1
OG0788563	0	1
OG0788564	0	1
OG0788565	0	1
OG0788566	0	1
OG0788567	0	1
OG0788568	0	1
OG0788569	0	1
OG0788570	0	1
OG0788571	0	1
OG0788572	0	1
OG0788573	0	1
OG0788574	0	1
OG0788575	0	1
OG0788576	0	1
OG0788577	0	1
OG0788578	0	1
OG0788579	0	1
OG0788580	0	1
OG0788581	0	1
OG0788582	0	1
OG0788583	0	1
OG0788584	0	1
OG0788585	0	1
OG0788586	0	1
OG0788587	0	1
OG0788588	0	1
OG0788589	0	1
OG0788590	0	1
OG0788591	0	1
OG0788592	0	1
OG0788593	0	1
OG0788594	0	1
OG0788595	0	1
OG0788596	0	1
OG0788597	0	1
OG0788598	0	1
OG0788599	0	1
OG0788600	0	1
OG0788601	0	1
OG0788602	0	1
OG0788603	0	1
OG0788604	0	1
OG0788605	0	1
OG0788606	0	1
OG0788607	0	1
OG0788608	0	1
OG0788609	0	1
OG0788610	0	1
OG0788611	0	1
OG0788612	0	1
OG0788613	0	1
OG0788614	0	1
OG0788615	0	1
OG0788616	0	1
OG0788617	0	1
OG0788618	0	1
OG0788619	0	1
OG0788620	0	1
OG0788621	0	1
OG0788622	0	1
OG0788623	0	1
OG0788624	0	1
OG0788625	0	1
OG0788626	0	1
OG0788627	0	1
OG0788628	0	1
OG0788629	0	1
OG0788630	0	1
OG0788631	0	1
OG0788632	0	1
OG0788633	0	1
OG0788634	0	1
OG0788635	0	1
OG0788636	0	1
OG0788637	0	1
OG0788638	0	1
OG0788639	0	1
OG0788640	0	1
OG0788641	0	1
OG0788642	0	1
OG0788643	0	1
OG0788644	0	1
OG0788645	0	1
OG0788646	0	1
OG0788647	0	1
OG0788648	0	1
OG0788649	0	1
OG0788650	0	1
OG0788651	0	1
OG0788652	0	1
OG0788653	0	1
OG0788654	0	1
OG0788655	0	1
OG0788656	0	1
OG0788657	0	1
OG0788658	0	1
OG0788659	0	1
OG0788660	0	1
OG0788661	0	1
OG0788662	0	1
OG0788663	0	1
OG0788664	0	1
OG0788665	0	1
OG0788666	0	1
OG0788667	0	1
OG0788668	0	1
OG0788669	0	1
OG0788670	0	1
OG0788671	0	1
OG0788672	0	1
OG0788673	0	1
OG0788674	0	1
OG0788675	0	1
OG0788676	0	1
OG0788677	0	1
OG0788678	0	1
OG0788679	0	1
OG0788680	0	1
OG0788681	0	1
OG0788682	0	1
OG0788683	0	1
OG0788684	0	1
OG0788685	0	1
OG0788686	0	1
OG0788687	0	1
OG0788688	0	1
OG0788689	0	1
OG0788690	0	1
OG0788691	0	1
OG0788692	0	1
OG0788693	0	1
OG0788694	0	1
OG0788695	0	1
OG0788696	0	1
OG0788697	0	1
OG0788698	0	1
OG0788699	0	1
OG0788700	0	1
OG0788701	0	1
OG0788702	0	1
OG0788703	0	1
OG0788704	0	1
OG0788705	0	1
OG0788706	0	1
OG0788707	0	1
OG0788708	0	1
OG0788709	0	1
OG0788710	0	1
OG0788711	0	1
OG0788712	0	1
OG0788713	0	1
OG0788714	0	1
OG0788715	0	1
OG0788716	0	1
OG0788717	0	1
OG0788718	0	1
OG0788719	0	1
OG0788720	0	1
OG0788721	0	1
OG0788722	0	1
OG0788723	0	1
OG0788724	0	1
OG0788725	0	1
OG0788726	0	1
OG0788727	0	1
OG0788728	0	1
OG0788729	0	1
OG0788730	0	1
OG0788731	0	1
OG0788732	0	1
OG0788733	0	1
OG0788734	0	1
OG0788735	0	1
OG0788736	0	1
OG0788737	0	1
OG0788738	0	1
OG0788739	0	1
OG0788740	0	1
OG0788741	0	1
OG0788742	0	1
OG0788743	0	1
OG0788744	0	1
OG0788745	0	1
OG0788746	0	1
OG0788747	0	1
OG0788748	0	1
OG0788749	0	1
OG0788750	0	1
OG0788751	0	1
OG0788752	0	1
OG0788753	0	1
OG0788754	0	1
OG0788755	0	1
OG0788756	0	1
OG0788757	0	1
OG0788758	0	1
OG0788759	0	1
OG0788760	0	1
OG0788761	0	1
OG0788762	0	1
OG0788763	0	1
OG0788764	0	1
OG0788765	0	1
OG0788766	0	1
OG0788767	0	1
OG0788768	0	1
OG0788769	0	1
OG0788770	0	1
OG0788771	0	1
OG0788772	0	1
OG0788773	0	1
OG0788774	0	1
OG0788775	0	1
OG0788776	0	1
OG0788777	0	1
OG0788778	0	1
OG0788779	0	1
OG0788780	0	1
OG0788781	0	1
OG0788782	0	1
OG0788783	0	1
OG0788784	0	1
OG0788785	0	1
OG0788786	0	1
OG0788787	0	1
OG0788788	0	1
OG0788789	0	1
OG0788790	0	1
OG0788791	0	1
OG0788792	0	1
OG0788793	0	1
OG0788794	0	1
OG0788795	0	1
OG0788796	0	1
OG0788797	0	1
OG0788798	0	1
OG0788799	0	1
OG0788800	0	1
OG0788801	0	1
OG0788802	0	1
OG0788803	0	1
OG0788804	0	1
OG0788805	0	1
OG0788806	0	1
OG0788807	0	1
OG0788808	0	1
OG0788809	0	1
OG0788810	0	1
OG0788811	0	1
OG0788812	0	1
OG0788813	0	1
OG0788814	0	1
OG0788815	0	1
OG0788816	0	1
OG0788817	0	1
OG0788818	0	1
OG0788819	0	1
OG0788820	0	1
OG0788821	0	1
OG0788822	0	1
OG0788823	0	1
OG0788824	0	1
OG0788825	0	1
OG0788826	0	1
OG0788827	0	1
OG0788828	0	1
OG0788829	0	1
OG0788830	0	1
OG0788831	0	1
OG0788832	0	1
OG0788833	0	1
OG0788834	0	1
OG0788835	0	1
OG0788836	0	1
OG0788837	0	1
OG0788838	0	1
OG0788839	0	1
OG0788840	0	1
OG0788841	0	1
OG0788842	0	1
OG0788843	0	1
OG0788844	0	1
OG0788845	0	1
OG0788846	0	1
OG0788847	0	1
OG0788848	0	1
OG0788849	0	1
OG0788850	0	1
OG0788851	0	1
OG0788852	0	1
OG0788853	0	1
OG0788854	0	1
OG0788855	0	1
OG0788856	0	1
OG0788857	0	1
OG0788858	0	1
OG0788859	0	1
OG0788860	0	1
OG0788861	0	1
OG0788862	0	1
OG0788863	0	1
OG0788864	0	1
OG0788865	0	1
OG0788866	0	1
OG0788867	0	1
OG0788868	0	1
OG0788869	0	1
OG0788870	0	1
OG0788871	0	1
OG0788872	0	1
OG0788873	0	1
OG0788874	0	1
OG0788875	0	1
OG0788876	0	1
OG0788877	0	1
OG0788878	0	1
OG0788879	0	1
OG0788880	0	1
OG0788881	0	1
OG0788882	0	1
OG0788883	0	1
OG0788884	0	1
OG0788885	0	1
OG0788886	0	1
OG0788887	0	1
OG0788888	0	1
OG0788889	0	1
OG0788890	0	1
OG0788891	0	1
OG0788892	0	1
OG0788893	0	1
OG0788894	0	1
OG0788895	0	1
OG0788896	0	1
OG0788897	0	1
OG0788898	0	1
OG0788899	0	1
OG0788900	0	1
OG0788901	0	1
OG0788902	0	1
OG0788903	0	1
OG0788904	0	1
OG0788905	0	1
OG0788906	0	1
OG0788907	0	1
OG0788908	0	1
OG0788909	0	1
OG0788910	0	1
OG0788911	0	1
OG0788912	0	1
OG0788913	0	1
OG0788914	0	1
OG0788915	0	1
OG0788916	0	1
OG0788917	0	1
OG0788918	0	1
OG0788919	0	1
OG0788920	0	1
OG0788921	0	1
OG0788922	0	1
OG0788923	0	1
OG0788924	0	1
OG0788925	0	1
OG0788926	0	1
OG0788927	0	1
OG0788928	0	1
OG0788929	0	1
OG0788930	0	1
OG0788931	0	1
OG0788932	0	1
OG0788933	0	1
OG0788934	0	1
OG0788935	0	1
OG0788936	0	1
OG0788937	0	1
OG0788938	0	1
OG0788939	0	1
OG0788940	0	1
OG0788941	0	1
OG0788942	0	1
OG0788943	0	1
OG0788944	0	1
OG0788945	0	1
OG0788946	0	1
OG0788947	0	1
OG0788948	0	1
OG0788949	0	1
OG0788950	0	1
OG0788951	0	1
OG0788952	0	1
OG0788953	0	1
OG0788954	0	1
OG0788955	0	1
OG0788956	0	1
OG0788957	0	1
OG0788958	0	1
OG0788959	0	1
OG0788960	0	1
OG0788961	0	1
OG0788962	0	1
OG0788963	0	1
OG0788964	0	1
OG0788965	0	1
OG0788966	0	1
OG0788967	0	1
OG0788968	0	1
OG0788969	0	1
OG0788970	0	1
OG0788971	0	1
OG0788972	0	1
OG0788973	0	1
OG0788974	0	1
OG0788975	0	1
OG0788976	0	1
OG0788977	0	1
OG0788978	0	1
OG0788979	0	1
OG0788980	0	1
OG0788981	0	1
OG0788982	0	1
OG0788983	0	1
OG0788984	0	1
OG0788985	0	1
OG0788986	0	1
OG0788987	0	1
OG0788988	0	1
OG0788989	0	1
OG0788990	0	1
OG0788991	0	1
OG0788992	0	1
OG0788993	0	1
OG0788994	0	1
OG0788995	0	1
OG0788996	0	1
OG0788997	0	1
OG0788998	0	1
OG0788999	0	1
OG0789000	0	1
OG0789001	0	1
OG0789002	0	1
OG0789003	0	1
OG0789004	0	1
OG0789005	0	1
OG0789006	0	1
OG0789007	0	1
OG0789008	0	1
OG0789009	0	1
OG0789010	0	1
OG0789011	0	1
OG0789012	0	1
OG0789013	0	1
OG0789014	0	1
OG0789015	0	1
OG0789016	0	1
OG0789017	0	1
OG0789018	0	1
OG0789019	0	1
OG0789020	0	1
OG0789021	0	1
OG0789022	0	1
OG0789023	0	1
OG0789024	0	1
OG0789025	0	1
OG0789026	0	1
OG0789027	0	1
OG0789028	0	1
OG0789029	0	1
OG0789030	0	1
OG0789031	0	1
OG0789032	0	1
OG0789033	0	1
OG0789034	0	1
OG0789035	0	1
OG0789036	0	1
OG0789037	0	1
OG0789038	0	1
OG0789039	0	1
OG0789040	0	1
OG0789041	0	1
OG0789042	0	1
OG0789043	0	1
OG0789044	0	1
OG0789045	0	1
OG0789046	0	1
OG0789047	0	1
OG0789048	0	1
OG0789049	0	1
OG0789050	0	1
OG0789051	0	1
OG0789052	0	1
OG0789053	0	1
OG0789054	0	1
OG0789055	0	1
OG0789056	0	1
OG0789057	0	1
OG0789058	0	1
OG0789059	0	1
OG0789060	0	1
OG0789061	0	1
OG0789062	0	1
OG0789063	0	1
OG0789064	0	1
OG0789065	0	1
OG0789066	0	1
OG0789067	0	1
OG0789068	0	1
OG0789069	0	1
OG0789070	0	1
OG0789071	0	1
OG0789072	0	1
OG0789073	0	1
OG0789074	0	1
OG0789075	0	1
OG0789076	0	1
OG0789077	0	1
OG0789078	0	1
OG0789079	0	1
OG0789080	0	1
OG0789081	0	1
OG0789082	0	1
OG0789083	0	1
OG0789084	0	1
OG0789085	0	1
OG0789086	0	1
OG0789087	0	1
OG0789088	0	1
OG0789089	0	1
OG0789090	0	1
OG0789091	0	1
OG0789092	0	1
OG0789093	0	1
OG0789094	0	1
OG0789095	0	1
OG0789096	0	1
OG0789097	0	1
OG0789098	0	1
OG0789099	0	1
OG0789100	0	1
OG0789101	0	1
OG0789102	0	1
OG0789103	0	1
OG0789104	0	1
OG0789105	0	1
OG0789106	0	1
OG0789107	0	1
OG0789108	0	1
OG0789109	0	1
OG0789110	0	1
OG0789111	0	1
OG0789112	0	1
OG0789113	0	1
OG0789114	0	1
OG0789115	0	1
OG0789116	0	1
OG0789117	0	1
OG0789118	0	1
OG0789119	0	1
OG0789120	0	1
OG0789121	0	1
OG0789122	0	1
OG0789123	0	1
OG0789124	0	1
OG0789125	0	1
OG0789126	0	1
OG0789127	0	1
OG0789128	0	1
OG0789129	0	1
OG0789130	0	1
OG0789131	0	1
OG0789132	0	1
OG0789133	0	1
OG0789134	0	1
OG0789135	0	1
OG0789136	0	1
OG0789137	0	1
OG0789138	0	1
OG0789139	0	1
OG0789140	0	1
OG0789141	0	1
OG0789142	0	1
OG0789143	0	1
OG0789144	0	1
OG0789145	0	1
OG0789146	0	1
OG0789147	0	1
OG0789148	0	1
OG0789149	0	1
OG0789150	0	1
OG0789151	0	1
OG0789152	0	1
OG0789153	0	1
OG0789154	0	1
OG0789155	0	1
OG0789156	0	1
OG0789157	0	1
OG0789158	0	1
OG0789159	0	1
OG0789160	0	1
OG0789161	0	1
OG0789162	0	1
OG0789163	0	1
OG0789164	0	1
OG0789165	0	1
OG0789166	0	1
OG0789167	0	1
OG0789168	0	1
OG0789169	0	1
OG0789170	0	1
OG0789171	0	1
OG0789172	0	1
OG0789173	0	1
OG0789174	0	1
OG0789175	0	1
OG0789176	0	1
OG0789177	0	1
OG0789178	0	1
OG0789179	0	1
OG0789180	0	1
OG0789181	0	1
OG0789182	0	1
OG0789183	0	1
OG0789184	0	1
OG0789185	0	1
OG0789186	0	1
OG0789187	0	1
OG0789188	0	1
OG0789189	0	1
OG0789190	0	1
OG0789191	0	1
OG0789192	0	1
OG0789193	0	1
OG0789194	0	1
OG0789195	0	1
OG0789196	0	1
OG0789197	0	1
OG0789198	0	1
OG0789199	0	1
OG0789200	0	1
OG0789201	0	1
OG0789202	0	1
OG0789203	0	1
OG0789204	0	1
OG0789205	0	1
OG0789206	0	1
OG0789207	0	1
OG0789208	0	1
OG0789209	0	1
OG0789210	0	1
OG0789211	0	1
OG0789212	0	1
OG0789213	0	1
OG0789214	0	1
OG0789215	0	1
OG0789216	0	1
OG0789217	0	1
OG0789218	0	1
OG0789219	0	1
OG0789220	0	1
OG0789221	0	1
OG0789222	0	1
OG0789223	0	1
OG0789224	0	1
OG0789225	0	1
OG0789226	0	1
OG0789227	0	1
OG0789228	0	1
OG0789229	0	1
OG0789230	0	1
OG0789231	0	1
OG0789232	0	1
OG0789233	0	1
OG0789234	0	1
OG0789235	0	1
OG0789236	0	1
OG0789237	0	1
OG0789238	0	1
OG0789239	0	1
OG0789240	0	1
OG0789241	0	1
OG0789242	0	1
OG0789243	0	1
OG0789244	0	1
OG0789245	0	1
OG0789246	0	1
OG0789247	0	1
OG0789248	0	1
OG0789249	0	1
OG0789250	0	1
OG0789251	0	1
OG0789252	0	1
OG0789253	0	1
OG0789254	0	1
OG0789255	0	1
OG0789256	0	1
OG0789257	0	1
OG0789258	0	1
OG0789259	0	1
OG0789260	0	1
OG0789261	0	1
OG0789262	0	1
OG0789263	0	1
OG0789264	0	1
OG0789265	0	1
OG0789266	0	1
OG0789267	0	1
OG0789268	0	1
OG0789269	0	1
OG0789270	0	1
OG0789271	0	1
OG0789272	0	1
OG0789273	0	1
OG0789274	0	1
OG0789275	0	1
OG0789276	0	1
OG0789277	0	1
OG0789278	0	1
OG0789279	0	1
OG0789280	0	1
OG0789281	0	1
OG0789282	0	1
OG0789283	0	1
OG0789284	0	1
OG0789285	0	1
OG0789286	0	1
OG0789287	0	1
OG0789288	0	1
OG0789289	0	1
OG0789290	0	1
OG0789291	0	1
OG0789292	0	1
OG0789293	0	1
OG0789294	0	1
OG0789295	0	1
OG0789296	0	1
OG0789297	0	1
OG0789298	0	1
OG0789299	0	1
OG0789300	0	1
OG0789301	0	1
OG0789302	0	1
OG0789303	0	1
OG0789304	0	1
OG0789305	0	1
OG0789306	0	1
OG0789307	0	1
OG0789308	0	1
OG0789309	0	1
OG0789310	0	1
OG0789311	0	1
OG0789312	0	1
OG0789313	0	1
OG0789314	0	1
OG0789315	0	1
OG0789316	0	1
OG0789317	0	1
OG0789318	0	1
OG0789319	0	1
OG0789320	0	1
OG0789321	0	1
OG0789322	0	1
OG0789323	0	1
OG0789324	0	1
OG0789325	0	1
OG0789326	0	1
OG0789327	0	1
OG0789328	0	1
OG0789329	0	1
OG0789330	0	1
OG0789331	0	1
OG0789332	0	1
OG0789333	0	1
OG0789334	0	1
OG0789335	0	1
OG0789336	0	1
OG0789337	0	1
OG0789338	0	1
OG0789339	0	1
OG0789340	0	1
OG0789341	0	1
OG0789342	0	1
OG0789343	0	1
OG0789344	0	1
OG0789345	0	1
OG0789346	0	1
OG0789347	0	1
OG0789348	0	1
OG0789349	0	1
OG0789350	0	1
OG0789351	0	1
OG0789352	0	1
OG0789353	0	1
OG0789354	0	1
OG0789355	0	1
OG0789356	0	1
OG0789357	0	1
OG0789358	0	1
OG0789359	0	1
OG0789360	0	1
OG0789361	0	1
OG0789362	0	1
OG0789363	0	1
OG0789364	0	1
OG0789365	0	1
OG0789366	0	1
OG0789367	0	1
OG0789368	0	1
OG0789369	0	1
OG0789370	0	1
OG0789371	0	1
OG0789372	0	1
OG0789373	0	1
OG0789374	0	1
OG0789375	0	1
OG0789376	0	1
OG0789377	0	1
OG0789378	0	1
OG0789379	0	1
OG0789380	0	1
OG0789381	0	1
OG0789382	0	1
OG0789383	0	1
OG0789384	0	1
OG0789385	0	1
OG0789386	0	1
OG0789387	0	1
OG0789388	0	1
OG0789389	0	1
OG0789390	0	1
OG0789391	0	1
OG0789392	0	1
OG0789393	0	1
OG0789394	0	1
OG0789395	0	1
OG0789396	0	1
OG0789397	0	1
OG0789398	0	1
OG0789399	0	1
OG0789400	0	1
OG0789401	0	1
OG0789402	0	1
OG0789403	0	1
OG0789404	0	1
OG0789405	0	1
OG0789406	0	1
OG0789407	0	1
OG0789408	0	1
OG0789409	0	1
OG0789410	0	1
OG0789411	0	1
OG0789412	0	1
OG0789413	0	1
OG0789414	0	1
OG0789415	0	1
OG0789416	0	1
OG0789417	0	1
OG0789418	0	1
OG0789419	0	1
OG0789420	0	1
OG0789421	0	1
OG0789422	0	1
OG0789423	0	1
OG0789424	0	1
OG0789425	0	1
OG0789426	0	1
OG0789427	0	1
OG0789428	0	1
OG0789429	0	1
OG0789430	0	1
OG0789431	0	1
OG0789432	0	1
OG0789433	0	1
OG0789434	0	1
OG0789435	0	1
OG0789436	0	1
OG0789437	0	1
OG0789438	0	1
OG0789439	0	1
OG0789440	0	1
OG0789441	0	1
OG0789442	0	1
OG0789443	0	1
OG0789444	0	1
OG0789445	0	1
OG0789446	0	1
OG0789447	0	1
OG0789448	0	1
OG0789449	0	1
OG0789450	0	1
OG0789451	0	1
OG0789452	0	1
OG0789453	0	1
OG0789454	0	1
OG0789455	0	1
OG0789456	0	1
OG0789457	0	1
OG0789458	0	1
OG0789459	0	1
OG0789460	0	1
OG0789461	0	1
OG0789462	0	1
OG0789463	0	1
OG0789464	0	1
OG0789465	0	1
OG0789466	0	1
OG0789467	0	1
OG0789468	0	1
OG0789469	0	1
OG0789470	0	1
OG0789471	0	1
OG0789472	0	1
OG0789473	0	1
OG0789474	0	1
OG0789475	0	1
OG0789476	0	1
OG0789477	0	1
OG0789478	0	1
OG0789479	0	1
OG0789480	0	1
OG0789481	0	1
OG0789482	0	1
OG0789483	0	1
OG0789484	0	1
OG0789485	0	1
OG0789486	0	1
OG0789487	0	1
OG0789488	0	1
OG0789489	0	1
OG0789490	0	1
OG0789491	0	1
OG0789492	0	1
OG0789493	0	1
OG0789494	0	1
OG0789495	0	1
OG0789496	0	1
OG0789497	0	1
OG0789498	0	1
OG0789499	0	1
OG0789500	0	1
OG0789501	0	1
OG0789502	0	1
OG0789503	0	1
OG0789504	0	1
OG0789505	0	1
OG0789506	0	1
OG0789507	0	1
OG0789508	0	1
OG0789509	0	1
OG0789510	0	1
OG0789511	0	1
OG0789512	0	1
OG0789513	0	1
OG0789514	0	1
OG0789515	0	1
OG0789516	0	1
OG0789517	0	1
OG0789518	0	1
OG0789519	0	1
OG0789520	0	1
OG0789521	0	1
OG0789522	0	1
OG0789523	0	1
OG0789524	0	1
OG0789525	0	1
OG0789526	0	1
OG0789527	0	1
OG0789528	0	1
OG0789529	0	1
OG0789530	0	1
OG0789531	0	1
OG0789532	0	1
OG0789533	0	1
OG0789534	0	1
OG0789535	0	1
OG0789536	0	1
OG0789537	0	1
OG0789538	0	1
OG0789539	0	1
OG0789540	0	1
OG0789541	0	1
OG0789542	0	1
OG0789543	0	1
OG0789544	0	1
OG0789545	0	1
OG0789546	0	1
OG0789547	0	1
OG0789548	0	1
OG0789549	0	1
OG0789550	0	1
OG0789551	0	1
OG0789552	0	1
OG0789553	0	1
OG0789554	0	1
OG0789555	0	1
OG0789556	0	1
OG0789557	0	1
OG0789558	0	1
OG0789559	0	1
OG0789560	0	1
OG0789561	0	1
OG0789562	0	1
OG0789563	0	1
OG0789564	0	1
OG0789565	0	1
OG0789566	0	1
OG0789567	0	1
OG0789568	0	1
OG0789569	0	1
OG0789570	0	1
OG0789571	0	1
OG0789572	0	1
OG0789573	0	1
OG0789574	0	1
OG0789575	0	1
OG0789576	0	1
OG0789577	0	1
OG0789578	0	1
OG0789579	0	1
OG0789580	0	1
OG0789581	0	1
OG0789582	0	1
OG0789583	0	1
OG0789584	0	1
OG0789585	0	1
OG0789586	0	1
OG0789587	0	1
OG0789588	0	1
OG0789589	0	1
OG0789590	0	1
OG0789591	0	1
OG0789592	0	1
OG0789593	0	1
OG0789594	0	1
OG0789595	0	1
OG0789596	0	1
OG0789597	0	1
OG0789598	0	1
OG0789599	0	1
OG0789600	0	1
OG0789601	0	1
OG0789602	0	1
OG0789603	0	1
OG0789604	0	1
OG0789605	0	1
OG0789606	0	1
OG0789607	0	1
OG0789608	0	1
OG0789609	0	1
OG0789610	0	1
OG0789611	0	1
OG0789612	0	1
OG0789613	0	1
OG0789614	0	1
OG0789615	0	1
OG0789616	0	1
OG0789617	0	1
OG0789618	0	1
OG0789619	0	1
OG0789620	0	1
OG0789621	0	1
OG0789622	0	1
OG0789623	0	1
OG0789624	0	1
OG0789625	0	1
OG0789626	0	1
OG0789627	0	1
OG0789628	0	1
OG0789629	0	1
OG0789630	0	1
OG0789631	0	1
OG0789632	0	1
OG0789633	0	1
OG0789634	0	1
OG0789635	0	1
OG0789636	0	1
OG0789637	0	1
OG0789638	0	1
OG0789639	0	1
OG0789640	0	1
OG0789641	0	1
OG0789642	0	1
OG0789643	0	1
OG0789644	0	1
OG0789645	0	1
OG0789646	0	1
OG0789647	0	1
OG0789648	0	1
OG0789649	0	1
OG0789650	0	1
OG0789651	0	1
OG0789652	0	1
OG0789653	0	1
OG0789654	0	1
OG0789655	0	1
OG0789656	0	1
OG0789657	0	1
OG0789658	0	1
OG0789659	0	1
OG0789660	0	1
OG0789661	0	1
OG0789662	0	1
OG0789663	0	1
OG0789664	0	1
OG0789665	0	1
OG0789666	0	1
OG0789667	0	1
OG0789668	0	1
OG0789669	0	1
OG0789670	0	1
OG0789671	0	1
OG0789672	0	1
OG0789673	0	1
OG0789674	0	1
OG0789675	0	1
OG0789676	0	1
OG0789677	0	1
OG0789678	0	1
OG0789679	0	1
OG0789680	0	1
OG0789681	0	1
OG0789682	0	1
OG0789683	0	1
OG0789684	0	1
OG0789685	0	1
OG0789686	0	1
OG0789687	0	1
OG0789688	0	1
OG0789689	0	1
OG0789690	0	1
OG0789691	0	1
OG0789692	0	1
OG0789693	0	1
OG0789694	0	1
OG0789695	0	1
OG0789696	0	1
OG0789697	0	1
OG0789698	0	1
OG0789699	0	1
OG0789700	0	1
OG0789701	0	1
OG0789702	0	1
OG0789703	0	1
OG0789704	0	1
OG0789705	0	1
OG0789706	0	1
OG0789707	0	1
OG0789708	0	1
OG0789709	0	1
OG0789710	0	1
OG0789711	0	1
OG0789712	0	1
OG0789713	0	1
OG0789714	0	1
OG0789715	0	1
OG0789716	0	1
OG0789717	0	1
OG0789718	0	1
OG0789719	0	1
OG0789720	0	1
OG0789721	0	1
OG0789722	0	1
OG0789723	0	1
OG0789724	0	1
OG0789725	0	1
OG0789726	0	1
OG0789727	0	1
OG0789728	0	1
OG0789729	0	1
OG0789730	0	1
OG0789731	0	1
OG0789732	0	1
OG0789733	0	1
OG0789734	0	1
OG0789735	0	1
OG0789736	0	1
OG0789737	0	1
OG0789738	0	1
OG0789739	0	1
OG0789740	0	1
OG0789741	0	1
OG0789742	0	1
OG0789743	0	1
OG0789744	0	1
OG0789745	0	1
OG0789746	0	1
OG0789747	0	1
OG0789748	0	1
OG0789749	0	1
OG0789750	0	1
OG0789751	0	1
OG0789752	0	1
OG0789753	0	1
OG0789754	0	1
OG0789755	0	1
OG0789756	0	1
OG0789757	0	1
OG0789758	0	1
OG0789759	0	1
OG0789760	0	1
OG0789761	0	1
OG0789762	0	1
OG0789763	0	1
OG0789764	0	1
OG0789765	0	1
OG0789766	0	1
OG0789767	0	1
OG0789768	0	1
OG0789769	0	1
OG0789770	0	1
OG0789771	0	1
OG0789772	0	1
OG0789773	0	1
OG0789774	0	1
OG0789775	0	1
OG0789776	0	1
OG0789777	0	1
OG0789778	0	1
OG0789779	0	1
OG0789780	0	1
OG0789781	0	1
OG0789782	0	1
OG0789783	0	1
OG0789784	0	1
OG0789785	0	1
OG0789786	0	1
OG0789787	0	1
OG0789788	0	1
OG0789789	0	1
OG0789790	0	1
OG0789791	0	1
OG0789792	0	1
OG0789793	0	1
OG0789794	0	1
OG0789795	0	1
OG0789796	0	1
OG0789797	0	1
OG0789798	0	1
OG0789799	0	1
OG0789800	0	1
OG0789801	0	1
OG0789802	0	1
OG0789803	0	1
OG0789804	0	1
OG0789805	0	1
OG0789806	0	1
OG0789807	0	1
OG0789808	0	1
OG0789809	0	1
OG0789810	0	1
OG0789811	0	1
OG0789812	0	1
OG0789813	0	1
OG0789814	0	1
OG0789815	0	1
OG0789816	0	1
OG0789817	0	1
OG0789818	0	1
OG0789819	0	1
OG0789820	0	1
OG0789821	0	1
OG0789822	0	1
OG0789823	0	1
OG0789824	0	1
OG0789825	0	1
OG0789826	0	1
OG0789827	0	1
OG0789828	0	1
OG0789829	0	1
OG0789830	0	1
OG0789831	0	1
OG0789832	0	1
OG0789833	0	1
OG0789834	0	1
OG0789835	0	1
OG0789836	0	1
OG0789837	0	1
OG0789838	0	1
OG0789839	0	1
OG0789840	0	1
OG0789841	0	1
OG0789842	0	1
OG0789843	0	1
OG0789844	0	1
OG0789845	0	1
OG0789846	0	1
OG0789847	0	1
OG0789848	0	1
OG0789849	0	1
OG0789850	0	1
OG0789851	0	1
OG0789852	0	1
OG0789853	0	1
OG0789854	0	1
OG0789855	0	1
OG0789856	0	1
OG0789857	0	1
OG0789858	0	1
OG0789859	0	1
OG0789860	0	1
OG0789861	0	1
OG0789862	0	1
OG0789863	0	1
OG0789864	0	1
OG0789865	0	1
OG0789866	0	1
OG0789867	0	1
OG0789868	0	1
OG0789869	0	1
OG0789870	0	1
OG0789871	0	1
OG0789872	0	1
OG0789873	0	1
OG0789874	0	1
OG0789875	0	1
OG0789876	0	1
OG0789877	0	1
OG0789878	0	1
OG0789879	0	1
OG0789880	0	1
OG0789881	0	1
OG0789882	0	1
OG0789883	0	1
OG0789884	0	1
OG0789885	0	1
OG0789886	0	1
OG0789887	0	1
OG0789888	0	1
OG0789889	0	1
OG0789890	0	1
OG0789891	0	1
OG0789892	0	1
OG0789893	0	1
OG0789894	0	1
OG0789895	0	1
OG0789896	0	1
OG0789897	0	1
OG0789898	0	1
OG0789899	0	1
OG0789900	0	1
OG0789901	0	1
OG0789902	0	1
OG0789903	0	1
OG0789904	0	1
OG0789905	0	1
OG0789906	0	1
OG0789907	0	1
OG0789908	0	1
OG0789909	0	1
OG0789910	0	1
OG0789911	0	1
OG0789912	0	1
OG0789913	0	1
OG0789914	0	1
OG0789915	0	1
OG0789916	0	1
OG0789917	0	1
OG0789918	0	1
OG0789919	0	1
OG0789920	0	1
OG0789921	0	1
OG0789922	0	1
OG0789923	0	1
OG0789924	0	1
OG0789925	0	1
OG0789926	0	1
OG0789927	0	1
OG0789928	0	1
OG0789929	0	1
OG0789930	0	1
OG0789931	0	1
OG0789932	0	1
OG0789933	0	1
OG0789934	0	1
OG0789935	0	1
OG0789936	0	1
OG0789937	0	1
OG0789938	0	1
OG0789939	0	1
OG0789940	0	1
OG0789941	0	1
OG0789942	0	1
OG0789943	0	1
OG0789944	0	1
OG0789945	0	1
OG0789946	0	1
OG0789947	0	1
OG0789948	0	1
OG0789949	0	1
OG0789950	0	1
OG0789951	0	1
OG0789952	0	1
OG0789953	0	1
OG0789954	0	1
OG0789955	0	1
OG0789956	0	1
OG0789957	0	1
OG0789958	0	1
OG0789959	0	1
OG0789960	0	1
OG0789961	0	1
OG0789962	0	1
OG0789963	0	1
OG0789964	0	1
OG0789965	0	1
OG0789966	0	1
OG0789967	0	1
OG0789968	0	1
OG0789969	0	1
OG0789970	0	1
OG0789971	0	1
OG0789972	0	1
OG0789973	0	1
OG0789974	0	1
OG0789975	0	1
OG0789976	0	1
OG0789977	0	1
OG0789978	0	1
OG0789979	0	1
OG0789980	0	1
OG0789981	0	1
OG0789982	0	1
OG0789983	0	1
OG0789984	0	1
OG0789985	0	1
OG0789986	0	1
OG0789987	0	1
OG0789988	0	1
OG0789989	0	1
OG0789990	0	1
OG0789991	0	1
OG0789992	0	1
OG0789993	0	1
OG0789994	0	1
OG0789995	0	1
OG0789996	0	1
OG0789997	0	1
OG0789998	0	1
OG0789999	0	1
OG0790000	0	1
OG0790001	0	1
OG0790002	0	1
OG0790003	0	1
OG0790004	0	1
OG0790005	0	1
OG0790006	0	1
OG0790007	0	1
OG0790008	0	1
OG0790009	0	1
OG0790010	0	1
OG0790011	0	1
OG0790012	0	1
OG0790013	0	1
OG0790014	0	1
OG0790015	0	1
OG0790016	0	1
OG0790017	0	1
OG0790018	0	1
OG0790019	0	1
OG0790020	0	1
OG0790021	0	1
OG0790022	0	1
OG0790023	0	1
OG0790024	0	1
OG0790025	0	1
OG0790026	0	1
OG0790027	0	1
OG0790028	0	1
OG0790029	0	1
OG0790030	0	1
OG0790031	0	1
OG0790032	0	1
OG0790033	0	1
OG0790034	0	1
OG0790035	0	1
OG0790036	0	1
OG0790037	0	1
OG0790038	0	1
OG0790039	0	1
OG0790040	0	1
OG0790041	0	1
OG0790042	0	1
OG0790043	0	1
OG0790044	0	1
OG0790045	0	1
OG0790046	0	1
OG0790047	0	1
OG0790048	0	1
OG0790049	0	1
OG0790050	0	1
OG0790051	0	1
OG0790052	0	1
OG0790053	0	1
OG0790054	0	1
OG0790055	0	1
OG0790056	0	1
OG0790057	0	1
OG0790058	0	1
OG0790059	0	1
OG0790060	0	1
OG0790061	0	1
OG0790062	0	1
OG0790063	0	1
OG0790064	0	1
OG0790065	0	1
OG0790066	0	1
OG0790067	0	1
OG0790068	0	1
OG0790069	0	1
OG0790070	0	1
OG0790071	0	1
OG0790072	0	1
OG0790073	0	1
OG0790074	0	1
OG0790075	0	1
OG0790076	0	1
OG0790077	0	1
OG0790078	0	1
OG0790079	0	1
OG0790080	0	1
OG0790081	0	1
OG0790082	0	1
OG0790083	0	1
OG0790084	0	1
OG0790085	0	1
OG0790086	0	1
OG0790087	0	1
OG0790088	0	1
OG0790089	0	1
OG0790090	0	1
OG0790091	0	1
OG0790092	0	1
OG0790093	0	1
OG0790094	0	1
OG0790095	0	1
OG0790096	0	1
OG0790097	0	1
OG0790098	0	1
OG0790099	0	1
OG0790100	0	1
OG0790101	0	1
OG0790102	0	1
OG0790103	0	1
OG0790104	0	1
OG0790105	0	1
OG0790106	0	1
OG0790107	0	1
OG0790108	0	1
OG0790109	0	1
OG0790110	0	1
OG0790111	0	1
OG0790112	0	1
OG0790113	0	1
OG0790114	0	1
OG0790115	0	1
OG0790116	0	1
OG0790117	0	1
OG0790118	0	1
OG0790119	0	1
OG0790120	0	1
OG0790121	0	1
OG0790122	0	1
OG0790123	0	1
OG0790124	0	1
OG0790125	0	1
OG0790126	0	1
OG0790127	0	1
OG0790128	0	1
OG0790129	0	1
OG0790130	0	1
OG0790131	0	1
OG0790132	0	1
OG0790133	0	1
OG0790134	0	1
OG0790135	0	1
OG0790136	0	1
OG0790137	0	1
OG0790138	0	1
OG0790139	0	1
OG0790140	0	1
OG0790141	0	1
OG0790142	0	1
OG0790143	0	1
OG0790144	0	1
OG0790145	0	1
OG0790146	0	1
OG0790147	0	1
OG0790148	0	1
OG0790149	0	1
OG0790150	0	1
OG0790151	0	1
OG0790152	0	1
OG0790153	0	1
OG0790154	0	1
OG0790155	0	1
OG0790156	0	1
OG0790157	0	1
OG0790158	0	1
OG0790159	0	1
OG0790160	0	1
OG0790161	0	1
OG0790162	0	1
OG0790163	0	1
OG0790164	0	1
OG0790165	0	1
OG0790166	0	1
OG0790167	0	1
OG0790168	0	1
OG0790169	0	1
OG0790170	0	1
OG0790171	0	1
OG0790172	0	1
OG0790173	0	1
OG0790174	0	1
OG0790175	0	1
OG0790176	0	1
OG0790177	0	1
OG0790178	0	1
OG0790179	0	1
OG0790180	0	1
OG0790181	0	1
OG0790182	0	1
OG0790183	0	1
OG0790184	0	1
OG0790185	0	1
OG0790186	0	1
OG0790187	0	1
OG0790188	0	1
OG0790189	0	1
OG0790190	0	1
OG0790191	0	1
OG0790192	0	1
OG0790193	0	1
OG0790194	0	1
OG0790195	0	1
OG0790196	0	1
OG0790197	0	1
OG0790198	0	1
OG0790199	0	1
OG0790200	0	1
OG0790201	0	1
OG0790202	0	1
OG0790203	0	1
OG0790204	0	1
OG0790205	0	1
OG0790206	0	1
OG0790207	0	1
OG0790208	0	1
OG0790209	0	1
OG0790210	0	1
OG0790211	0	1
OG0790212	0	1
OG0790213	0	1
OG0790214	0	1
OG0790215	0	1
OG0790216	0	1
OG0790217	0	1
OG0790218	0	1
OG0790219	0	1
OG0790220	0	1
OG0790221	0	1
OG0790222	0	1
OG0790223	0	1
OG0790224	0	1
OG0790225	0	1
OG0790226	0	1
OG0790227	0	1
OG0790228	0	1
OG0790229	0	1
OG0790230	0	1
OG0790231	0	1
OG0790232	0	1
OG0790233	0	1
OG0790234	0	1
OG0790235	0	1
OG0790236	0	1
OG0790237	0	1
OG0790238	0	1
OG0790239	0	1
OG0790240	0	1
OG0790241	0	1
OG0790242	0	1
OG0790243	0	1
OG0790244	0	1
OG0790245	0	1
OG0790246	0	1
OG0790247	0	1
OG0790248	0	1
OG0790249	0	1
OG0790250	0	1
OG0790251	0	1
OG0790252	0	1
OG0790253	0	1
OG0790254	0	1
OG0790255	0	1
OG0790256	0	1
OG0790257	0	1
OG0790258	0	1
OG0790259	0	1
OG0790260	0	1
OG0790261	0	1
OG0790262	0	1
OG0790263	0	1
OG0790264	0	1
OG0790265	0	1
OG0790266	0	1
OG0790267	0	1
OG0790268	0	1
OG0790269	0	1
OG0790270	0	1
OG0790271	0	1
OG0790272	0	1
OG0790273	0	1
OG0790274	0	1
OG0790275	0	1
OG0790276	0	1
OG0790277	0	1
OG0790278	0	1
OG0790279	0	1
OG0790280	0	1
OG0790281	0	1
OG0790282	0	1
OG0790283	0	1
OG0790284	0	1
OG0790285	0	1
OG0790286	0	1
OG0790287	0	1
OG0790288	0	1
OG0790289	0	1
OG0790290	0	1
OG0790291	0	1
OG0790292	0	1
OG0790293	0	1
OG0790294	0	1
OG0790295	0	1
OG0790296	0	1
OG0790297	0	1
OG0790298	0	1
OG0790299	0	1
OG0790300	0	1
OG0790301	0	1
OG0790302	0	1
OG0790303	0	1
OG0790304	0	1
OG0790305	0	1
OG0790306	0	1
OG0790307	0	1
OG0790308	0	1
OG0790309	0	1
OG0790310	0	1
OG0790311	0	1
OG0790312	0	1
OG0790313	0	1
OG0790314	0	1
OG0790315	0	1
OG0790316	0	1
OG0790317	0	1
OG0790318	0	1
OG0790319	0	1
OG0790320	0	1
OG0790321	0	1
OG0790322	0	1
OG0790323	0	1
OG0790324	0	1
OG0790325	0	1
OG0790326	0	1
OG0790327	0	1
OG0790328	0	1
OG0790329	0	1
OG0790330	0	1
OG0790331	0	1
OG0790332	0	1
OG0790333	0	1
OG0790334	0	1
OG0790335	0	1
OG0790336	0	1
OG0790337	0	1
OG0790338	0	1
OG0790339	0	1
OG0790340	0	1
OG0790341	0	1
OG0790342	0	1
OG0790343	0	1
OG0790344	0	1
OG0790345	0	1
OG0790346	0	1
OG0790347	0	1
OG0790348	0	1
OG0790349	0	1
OG0790350	0	1
OG0790351	0	1
OG0790352	0	1
OG0790353	0	1
OG0790354	0	1
OG0790355	0	1
OG0790356	0	1
OG0790357	0	1
OG0790358	0	1
OG0790359	0	1
OG0790360	0	1
OG0790361	0	1
OG0790362	0	1
OG0790363	0	1
OG0790364	0	1
OG0790365	0	1
OG0790366	0	1
OG0790367	0	1
OG0790368	0	1
OG0790369	0	1
OG0790370	0	1
OG0790371	0	1
OG0790372	0	1
OG0790373	0	1
OG0790374	0	1
OG0790375	0	1
OG0790376	0	1
OG0790377	0	1
OG0790378	0	1
OG0790379	0	1
OG0790380	0	1
OG0790381	0	1
OG0790382	0	1
OG0790383	0	1
OG0790384	0	1
OG0790385	0	1
OG0790386	0	1
OG0790387	0	1
OG0790388	0	1
OG0790389	0	1
OG0790390	0	1
OG0790391	0	1
OG0790392	0	1
OG0790393	0	1
OG0790394	0	1
OG0790395	0	1
OG0790396	0	1
OG0790397	0	1
OG0790398	0	1
OG0790399	0	1
OG0790400	0	1
OG0790401	0	1
OG0790402	0	1
OG0790403	0	1
OG0790404	0	1
OG0790405	0	1
OG0790406	0	1
OG0790407	0	1
OG0790408	0	1
OG0790409	0	1
OG0790410	0	1
OG0790411	0	1
OG0790412	0	1
OG0790413	0	1
OG0790414	0	1
OG0790415	0	1
OG0790416	0	1
OG0790417	0	1
OG0790418	0	1
OG0790419	0	1
OG0790420	0	1
OG0790421	0	1
OG0790422	0	1
OG0790423	0	1
OG0790424	0	1
OG0790425	0	1
OG0790426	0	1
OG0790427	0	1
OG0790428	0	1
OG0790429	0	1
OG0790430	0	1
OG0790431	0	1
OG0790432	0	1
OG0790433	0	1
OG0790434	0	1
OG0790435	0	1
OG0790436	0	1
OG0790437	0	1
OG0790438	0	1
OG0790439	0	1
OG0790440	0	1
OG0790441	0	1
OG0790442	0	1
OG0790443	0	1
OG0790444	0	1
OG0790445	0	1
OG0790446	0	1
OG0790447	0	1
OG0790448	0	1
OG0790449	0	1
OG0790450	0	1
OG0790451	0	1
OG0790452	0	1
OG0790453	0	1
OG0790454	0	1
OG0790455	0	1
OG0790456	0	1
OG0790457	0	1
OG0790458	0	1
OG0790459	0	1
OG0790460	0	1
OG0790461	0	1
OG0790462	0	1
OG0790463	0	1
OG0790464	0	1
OG0790465	0	1
OG0790466	0	1
OG0790467	0	1
OG0790468	0	1
OG0790469	0	1
OG0790470	0	1
OG0790471	0	1
OG0790472	0	1
OG0790473	0	1
OG0790474	0	1
OG0790475	0	1
OG0790476	0	1
OG0790477	0	1
OG0790478	0	1
OG0790479	0	1
OG0790480	0	1
OG0790481	0	1
OG0790482	0	1
OG0790483	0	1
OG0790484	0	1
OG0790485	0	1
OG0790486	0	1
OG0790487	0	1
OG0790488	0	1
OG0790489	0	1
OG0790490	0	1
OG0790491	0	1
OG0790492	0	1
OG0790493	0	1
OG0790494	0	1
OG0790495	0	1
OG0790496	0	1
OG0790497	0	1
OG0790498	0	1
OG0790499	0	1
OG0790500	0	1
OG0790501	0	1
OG0790502	0	1
OG0790503	0	1
OG0790504	0	1
OG0790505	0	1
OG0790506	0	1
OG0790507	0	1
OG0790508	0	1
OG0790509	0	1
OG0790510	0	1
OG0790511	0	1
OG0790512	0	1
OG0790513	0	1
OG0790514	0	1
OG0790515	0	1
OG0790516	0	1
OG0790517	0	1
OG0790518	0	1
OG0790519	0	1
OG0790520	0	1
OG0790521	0	1
OG0790522	0	1
OG0790523	0	1
OG0790524	0	1
OG0790525	0	1
OG0790526	0	1
OG0790527	0	1
OG0790528	0	1
OG0790529	0	1
OG0790530	0	1
OG0790531	0	1
OG0790532	0	1
OG0790533	0	1
OG0790534	0	1
OG0790535	0	1
OG0790536	0	1
OG0790537	0	1
OG0790538	0	1
OG0790539	0	1
OG0790540	0	1
OG0790541	0	1
OG0790542	0	1
OG0790543	0	1
OG0790544	0	1
OG0790545	0	1
OG0790546	0	1
OG0790547	0	1
OG0790548	0	1
OG0790549	0	1
OG0790550	0	1
OG0790551	0	1
OG0790552	0	1
OG0790553	0	1
OG0790554	0	1
OG0790555	0	1
OG0790556	0	1
OG0790557	0	1
OG0790558	0	1
OG0790559	0	1
OG0790560	0	1
OG0790561	0	1
OG0790562	0	1
OG0790563	0	1
OG0790564	0	1
OG0790565	0	1
OG0790566	0	1
OG0790567	0	1
OG0790568	0	1
OG0790569	0	1
OG0790570	0	1
OG0790571	0	1
OG0790572	0	1
OG0790573	0	1
OG0790574	0	1
OG0790575	0	1
OG0790576	0	1
OG0790577	0	1
OG0790578	0	1
OG0790579	0	1
OG0790580	0	1
OG0790581	0	1
OG0790582	0	1
OG0790583	0	1
OG0790584	0	1
OG0790585	0	1
OG0790586	0	1
OG0790587	0	1
OG0790588	0	1
OG0790589	0	1
OG0790590	0	1
OG0790591	0	1
OG0790592	0	1
OG0790593	0	1
OG0790594	0	1
OG0790595	0	1
OG0790596	0	1
OG0790597	0	1
OG0790598	0	1
OG0790599	0	1
OG0790600	0	1
OG0790601	0	1
OG0790602	0	1
OG0790603	0	1
OG0790604	0	1
OG0790605	0	1
OG0790606	0	1
OG0790607	0	1
OG0790608	0	1
OG0790609	0	1
OG0790610	0	1
OG0790611	0	1
OG0790612	0	1
OG0790613	0	1
OG0790614	0	1
OG0790615	0	1
OG0790616	0	1
OG0790617	0	1
OG0790618	0	1
OG0790619	0	1
OG0790620	0	1
OG0790621	0	1
OG0790622	0	1
OG0790623	0	1
OG0790624	0	1
OG0790625	0	1
OG0790626	0	1
OG0790627	0	1
OG0790628	0	1
OG0790629	0	1
OG0790630	0	1
OG0790631	0	1
OG0790632	0	1
OG0790633	0	1
OG0790634	0	1
OG0790635	0	1
OG0790636	0	1
OG0790637	0	1
OG0790638	0	1
OG0790639	0	1
OG0790640	0	1
OG0790641	0	1
OG0790642	0	1
OG0790643	0	1
OG0790644	0	1
OG0790645	0	1
OG0790646	0	1
OG0790647	0	1
OG0790648	0	1
OG0790649	0	1
OG0790650	0	1
OG0790651	0	1
OG0790652	0	1
OG0790653	0	1
OG0790654	0	1
OG0790655	0	1
OG0790656	0	1
OG0790657	0	1
OG0790658	0	1
OG0790659	0	1
OG0790660	0	1
OG0790661	0	1
OG0790662	0	1
OG0790663	0	1
OG0790664	0	1
OG0790665	0	1
OG0790666	0	1
OG0790667	0	1
OG0790668	0	1
OG0790669	0	1
OG0790670	0	1
OG0790671	0	1
OG0790672	0	1
OG0790673	0	1
OG0790674	0	1
OG0790675	0	1
OG0790676	0	1
OG0790677	0	1
OG0790678	0	1
OG0790679	0	1
OG0790680	0	1
OG0790681	0	1
OG0790682	0	1
OG0790683	0	1
OG0790684	0	1
OG0790685	0	1
OG0790686	0	1
OG0790687	0	1
OG0790688	0	1
OG0790689	0	1
OG0790690	0	1
OG0790691	0	1
OG0790692	0	1
OG0790693	0	1
OG0790694	0	1
OG0790695	0	1
OG0790696	0	1
OG0790697	0	1
OG0790698	0	1
OG0790699	0	1
OG0790700	0	1
OG0790701	0	1
OG0790702	0	1
OG0790703	0	1
OG0790704	0	1
OG0790705	0	1
OG0790706	0	1
OG0790707	0	1
OG0790708	0	1
OG0790709	0	1
OG0790710	0	1
OG0790711	0	1
OG0790712	0	1
OG0790713	0	1
OG0790714	0	1
OG0790715	0	1
OG0790716	0	1
OG0790717	0	1
OG0790718	0	1
OG0790719	0	1
OG0790720	0	1
OG0790721	0	1
OG0790722	0	1
OG0790723	0	1
OG0790724	0	1
OG0790725	0	1
OG0790726	0	1
OG0790727	0	1
OG0790728	0	1
OG0790729	0	1
OG0790730	0	1
OG0790731	0	1
OG0790732	0	1
OG0790733	0	1
OG0790734	0	1
OG0790735	0	1
OG0790736	0	1
OG0790737	0	1
OG0790738	0	1
OG0790739	0	1
OG0790740	0	1
OG0790741	0	1
OG0790742	0	1
OG0790743	0	1
OG0790744	0	1
OG0790745	0	1
OG0790746	0	1
OG0790747	0	1
OG0790748	0	1
OG0790749	0	1
OG0790750	0	1
OG0790751	0	1
OG0790752	0	1
OG0790753	0	1
OG0790754	0	1
OG0790755	0	1
OG0790756	0	1
OG0790757	0	1
OG0790758	0	1
OG0790759	0	1
OG0790760	0	1
OG0790761	0	1
OG0790762	0	1
OG0790763	0	1
OG0790764	0	1
OG0790765	0	1
OG0790766	0	1
OG0790767	0	1
OG0790768	0	1
OG0790769	0	1
OG0790770	0	1
OG0790771	0	1
OG0790772	0	1
OG0790773	0	1
OG0790774	0	1
OG0790775	0	1
OG0790776	0	1
OG0790777	0	1
OG0790778	0	1
OG0790779	0	1
OG0790780	0	1
OG0790781	0	1
OG0790782	0	1
OG0790783	0	1
OG0790784	0	1
OG0790785	0	1
OG0790786	0	1
OG0790787	0	1
OG0790788	0	1
OG0790789	0	1
OG0790790	0	1
OG0790791	0	1
OG0790792	0	1
OG0790793	0	1
OG0790794	0	1
OG0790795	0	1
OG0790796	0	1
OG0790797	0	1
OG0790798	0	1
OG0790799	0	1
OG0790800	0	1
OG0790801	0	1
OG0790802	0	1
OG0790803	0	1
OG0790804	0	1
OG0790805	0	1
OG0790806	0	1
OG0790807	0	1
OG0790808	0	1
OG0790809	0	1
OG0790810	0	1
OG0790811	0	1
OG0790812	0	1
OG0790813	0	1
OG0790814	0	1
OG0790815	0	1
OG0790816	0	1
OG0790817	0	1
OG0790818	0	1
OG0790819	0	1
OG0790820	0	1
OG0790821	0	1
OG0790822	0	1
OG0790823	0	1
OG0790824	0	1
OG0790825	0	1
OG0790826	0	1
OG0790827	0	1
OG0790828	0	1
OG0790829	0	1
OG0790830	0	1
OG0790831	0	1
OG0790832	0	1
OG0790833	0	1
OG0790834	0	1
OG0790835	0	1
OG0790836	0	1
OG0790837	0	1
OG0790838	0	1
OG0790839	0	1
OG0790840	0	1
OG0790841	0	1
OG0790842	0	1
OG0790843	0	1
OG0790844	0	1
OG0790845	0	1
OG0790846	0	1
OG0790847	0	1
OG0790848	0	1
OG0790849	0	1
OG0790850	0	1
OG0790851	0	1
OG0790852	0	1
OG0790853	0	1
OG0790854	0	1
OG0790855	0	1
OG0790856	0	1
OG0790857	0	1
OG0790858	0	1
OG0790859	0	1
OG0790860	0	1
OG0790861	0	1
OG0790862	0	1
OG0790863	0	1
OG0790864	0	1
OG0790865	0	1
OG0790866	0	1
OG0790867	0	1
OG0790868	0	1
OG0790869	0	1
OG0790870	0	1
OG0790871	0	1
OG0790872	0	1
OG0790873	0	1
OG0790874	0	1
OG0790875	0	1
OG0790876	0	1
OG0790877	0	1
OG0790878	0	1
OG0790879	0	1
OG0790880	0	1
OG0790881	0	1
OG0790882	0	1
OG0790883	0	1
OG0790884	0	1
OG0790885	0	1
OG0790886	0	1
OG0790887	0	1
OG0790888	0	1
OG0790889	0	1
OG0790890	0	1
OG0790891	0	1
OG0790892	0	1
OG0790893	0	1
OG0790894	0	1
OG0790895	0	1
OG0790896	0	1
OG0790897	0	1
OG0790898	0	1
OG0790899	0	1
OG0790900	0	1
OG0790901	0	1
OG0790902	0	1
OG0790903	0	1
OG0790904	0	1
OG0790905	0	1
OG0790906	0	1
OG0790907	0	1
OG0790908	0	1
OG0790909	0	1
OG0790910	0	1
OG0790911	0	1
OG0790912	0	1
OG0790913	0	1
OG0790914	0	1
OG0790915	0	1
OG0790916	0	1
OG0790917	0	1
OG0790918	0	1
OG0790919	0	1
OG0790920	0	1
OG0790921	0	1
OG0790922	0	1
OG0790923	0	1
OG0790924	0	1
OG0790925	0	1
OG0790926	0	1
OG0790927	0	1
OG0790928	0	1
OG0790929	0	1
OG0790930	0	1
OG0790931	0	1
OG0790932	0	1
OG0790933	0	1
OG0790934	0	1
OG0790935	0	1
OG0790936	0	1
OG0790937	0	1
OG0790938	0	1
OG0790939	0	1
OG0790940	0	1
OG0790941	0	1
OG0790942	0	1
OG0790943	0	1
OG0790944	0	1
OG0790945	0	1
OG0790946	0	1
OG0790947	0	1
OG0790948	0	1
OG0790949	0	1
OG0790950	0	1
OG0790951	0	1
OG0790952	0	1
OG0790953	0	1
OG0790954	0	1
OG0790955	0	1
OG0790956	0	1
OG0790957	0	1
OG0790958	0	1
OG0790959	0	1
OG0790960	0	1
OG0790961	0	1
OG0790962	0	1
OG0790963	0	1
OG0790964	0	1
OG0790965	0	1
OG0790966	0	1
OG0790967	0	1
OG0790968	0	1
OG0790969	0	1
OG0790970	0	1
OG0790971	0	1
OG0790972	0	1
OG0790973	0	1
OG0790974	0	1
OG0790975	0	1
OG0790976	0	1
OG0790977	0	1
OG0790978	0	1
OG0790979	0	1
OG0790980	0	1
OG0790981	0	1
OG0790982	0	1
OG0790983	0	1
OG0790984	0	1
OG0790985	0	1
OG0790986	0	1
OG0790987	0	1
OG0790988	0	1
OG0790989	0	1
OG0790990	0	1
OG0790991	0	1
OG0790992	0	1
OG0790993	0	1
OG0790994	0	1
OG0790995	0	1
OG0790996	0	1
OG0790997	0	1
OG0790998	0	1
OG0790999	0	1
OG0791000	0	1
OG0791001	0	1
OG0791002	0	1
OG0791003	0	1
OG0791004	0	1
OG0791005	0	1
OG0791006	0	1
OG0791007	0	1
OG0791008	0	1
OG0791009	0	1
OG0791010	0	1
OG0791011	0	1
OG0791012	0	1
OG0791013	0	1
OG0791014	0	1
OG0791015	0	1
OG0791016	0	1
OG0791017	0	1
OG0791018	0	1
OG0791019	0	1
OG0791020	0	1
OG0791021	0	1
OG0791022	0	1
OG0791023	0	1
OG0791024	0	1
OG0791025	0	1
OG0791026	0	1
OG0791027	0	1
OG0791028	0	1
OG0791029	0	1
OG0791030	0	1
OG0791031	0	1
OG0791032	0	1
OG0791033	0	1
OG0791034	0	1
OG0791035	0	1
OG0791036	0	1
OG0791037	0	1
OG0791038	0	1
OG0791039	0	1
OG0791040	0	1
OG0791041	0	1
OG0791042	0	1
OG0791043	0	1
OG0791044	0	1
OG0791045	0	1
OG0791046	0	1
OG0791047	0	1
OG0791048	0	1
OG0791049	0	1
OG0791050	0	1
OG0791051	0	1
OG0791052	0	1
OG0791053	0	1
OG0791054	0	1
OG0791055	0	1
OG0791056	0	1
OG0791057	0	1
OG0791058	0	1
OG0791059	0	1
OG0791060	0	1
OG0791061	0	1
OG0791062	0	1
OG0791063	0	1
OG0791064	0	1
OG0791065	0	1
OG0791066	0	1
OG0791067	0	1
OG0791068	0	1
OG0791069	0	1
OG0791070	0	1
OG0791071	0	1
OG0791072	0	1
OG0791073	0	1
OG0791074	0	1
OG0791075	0	1
OG0791076	0	1
OG0791077	0	1
OG0791078	0	1
OG0791079	0	1
OG0791080	0	1
OG0791081	0	1
OG0791082	0	1
OG0791083	0	1
OG0791084	0	1
OG0791085	0	1
OG0791086	0	1
OG0791087	0	1
OG0791088	0	1
OG0791089	0	1
OG0791090	0	1
OG0791091	0	1
OG0791092	0	1
OG0791093	0	1
OG0791094	0	1
OG0791095	0	1
OG0791096	0	1
OG0791097	0	1
OG0791098	0	1
OG0791099	0	1
OG0791100	0	1
OG0791101	0	1
OG0791102	0	1
OG0791103	0	1
OG0791104	0	1
OG0791105	0	1
OG0791106	0	1
OG0791107	0	1
OG0791108	0	1
OG0791109	0	1
OG0791110	0	1
OG0791111	0	1
OG0791112	0	1
OG0791113	0	1
OG0791114	0	1
OG0791115	0	1
OG0791116	0	1
OG0791117	0	1
OG0791118	0	1
OG0791119	0	1
OG0791120	0	1
OG0791121	0	1
OG0791122	0	1
OG0791123	0	1
OG0791124	0	1
OG0791125	0	1
OG0791126	0	1
OG0791127	0	1
OG0791128	0	1
OG0791129	0	1
OG0791130	0	1
OG0791131	0	1
OG0791132	0	1
OG0791133	0	1
OG0791134	0	1
OG0791135	0	1
OG0791136	0	1
OG0791137	0	1
OG0791138	0	1
OG0791139	0	1
OG0791140	0	1
OG0791141	0	1
OG0791142	0	1
OG0791143	0	1
OG0791144	0	1
OG0791145	0	1
OG0791146	0	1
OG0791147	0	1
OG0791148	0	1
OG0791149	0	1
OG0791150	0	1
OG0791151	0	1
OG0791152	0	1
OG0791153	0	1
OG0791154	0	1
OG0791155	0	1
OG0791156	0	1
OG0791157	0	1
OG0791158	0	1
OG0791159	0	1
OG0791160	0	1
OG0791161	0	1
OG0791162	0	1
OG0791163	0	1
OG0791164	0	1
OG0791165	0	1
OG0791166	0	1
OG0791167	0	1
OG0791168	0	1
OG0791169	0	1
OG0791170	0	1
OG0791171	0	1
OG0791172	0	1
OG0791173	0	1
OG0791174	0	1
OG0791175	0	1
OG0791176	0	1
OG0791177	0	1
OG0791178	0	1
OG0791179	0	1
OG0791180	0	1
OG0791181	0	1
OG0791182	0	1
OG0791183	0	1
OG0791184	0	1
OG0791185	0	1
OG0791186	0	1
OG0791187	0	1
OG0791188	0	1
OG0791189	0	1
OG0791190	0	1
OG0791191	0	1
OG0791192	0	1
OG0791193	0	1
OG0791194	0	1
OG0791195	0	1
OG0791196	0	1
OG0791197	0	1
OG0791198	0	1
OG0791199	0	1
OG0791200	0	1
OG0791201	0	1
OG0791202	0	1
OG0791203	0	1
OG0791204	0	1
OG0791205	0	1
OG0791206	0	1
OG0791207	0	1
OG0791208	0	1
OG0791209	0	1
OG0791210	0	1
OG0791211	0	1
OG0791212	0	1
OG0791213	0	1
OG0791214	0	1
OG0791215	0	1
OG0791216	0	1
OG0791217	0	1
OG0791218	0	1
OG0791219	0	1
OG0791220	0	1
OG0791221	0	1
OG0791222	0	1
OG0791223	0	1
OG0791224	0	1
OG0791225	0	1
OG0791226	0	1
OG0791227	0	1
OG0791228	0	1
OG0791229	0	1
OG0791230	0	1
OG0791231	0	1
OG0791232	0	1
OG0791233	0	1
OG0791234	0	1
OG0791235	0	1
OG0791236	0	1
OG0791237	0	1
OG0791238	0	1
OG0791239	0	1
OG0791240	0	1
OG0791241	0	1
OG0791242	0	1
OG0791243	0	1
OG0791244	0	1
OG0791245	0	1
OG0791246	0	1
OG0791247	0	1
OG0791248	0	1
OG0791249	0	1
OG0791250	0	1
OG0791251	0	1
OG0791252	0	1
OG0791253	0	1
OG0791254	0	1
OG0791255	0	1
OG0791256	0	1
OG0791257	0	1
OG0791258	0	1
OG0791259	0	1
OG0791260	0	1
OG0791261	0	1
OG0791262	0	1
OG0791263	0	1
OG0791264	0	1
OG0791265	0	1
OG0791266	0	1
OG0791267	0	1
OG0791268	0	1
OG0791269	0	1
OG0791270	0	1
OG0791271	0	1
OG0791272	0	1
OG0791273	0	1
OG0791274	0	1
OG0791275	0	1
OG0791276	0	1
OG0791277	0	1
OG0791278	0	1
OG0791279	0	1
OG0791280	0	1
OG0791281	0	1
OG0791282	0	1
OG0791283	0	1
OG0791284	0	1
OG0791285	0	1
OG0791286	0	1
OG0791287	0	1
OG0791288	0	1
OG0791289	0	1
OG0791290	0	1
OG0791291	0	1
OG0791292	0	1
OG0791293	0	1
OG0791294	0	1
OG0791295	0	1
OG0791296	0	1
OG0791297	0	1
OG0791298	0	1
OG0791299	0	1
OG0791300	0	1
OG0791301	0	1
OG0791302	0	1
OG0791303	0	1
OG0791304	0	1
OG0791305	0	1
OG0791306	0	1
OG0791307	0	1
OG0791308	0	1
OG0791309	0	1
OG0791310	0	1
OG0791311	0	1
OG0791312	0	1
OG0791313	0	1
OG0791314	0	1
OG0791315	0	1
OG0791316	0	1
OG0791317	0	1
OG0791318	0	1
OG0791319	0	1
OG0791320	0	1
OG0791321	0	1
OG0791322	0	1
OG0791323	0	1
OG0791324	0	1
OG0791325	0	1
OG0791326	0	1
OG0791327	0	1
OG0791328	0	1
OG0791329	0	1
OG0791330	0	1
OG0791331	0	1
OG0791332	0	1
OG0791333	0	1
OG0791334	0	1
OG0791335	0	1
OG0791336	0	1
OG0791337	0	1
OG0791338	0	1
OG0791339	0	1
OG0791340	0	1
OG0791341	0	1
OG0791342	0	1
OG0791343	0	1
OG0791344	0	1
OG0791345	0	1
OG0791346	0	1
OG0791347	0	1
OG0791348	0	1
OG0791349	0	1
OG0791350	0	1
OG0791351	0	1
OG0791352	0	1
OG0791353	0	1
OG0791354	0	1
OG0791355	0	1
OG0791356	0	1
OG0791357	0	1
OG0791358	0	1
OG0791359	0	1
OG0791360	0	1
OG0791361	0	1
OG0791362	0	1
OG0791363	0	1
OG0791364	0	1
OG0791365	0	1
OG0791366	0	1
OG0791367	0	1
OG0791368	0	1
OG0791369	0	1
OG0791370	0	1
OG0791371	0	1
OG0791372	0	1
OG0791373	0	1
OG0791374	0	1
OG0791375	0	1
OG0791376	0	1
OG0791377	0	1
OG0791378	0	1
OG0791379	0	1
OG0791380	0	1
OG0791381	0	1
OG0791382	0	1
OG0791383	0	1
OG0791384	0	1
OG0791385	0	1
OG0791386	0	1
OG0791387	0	1
OG0791388	0	1
OG0791389	0	1
OG0791390	0	1
OG0791391	0	1
OG0791392	0	1
OG0791393	0	1
OG0791394	0	1
OG0791395	0	1
OG0791396	0	1
OG0791397	0	1
OG0791398	0	1
OG0791399	0	1
OG0791400	0	1
OG0791401	0	1
OG0791402	0	1
OG0791403	0	1
OG0791404	0	1
OG0791405	0	1
OG0791406	0	1
OG0791407	0	1
OG0791408	0	1
OG0791409	0	1
OG0791410	0	1
OG0791411	0	1
OG0791412	0	1
OG0791413	0	1
OG0791414	0	1
OG0791415	0	1
OG0791416	0	1
OG0791417	0	1
OG0791418	0	1
OG0791419	0	1
OG0791420	0	1
OG0791421	0	1
OG0791422	0	1
OG0791423	0	1
OG0791424	0	1
OG0791425	0	1
OG0791426	0	1
OG0791427	0	1
OG0791428	0	1
OG0791429	0	1
OG0791430	0	1
OG0791431	0	1
OG0791432	0	1
OG0791433	0	1
OG0791434	0	1
OG0791435	0	1
OG0791436	0	1
OG0791437	0	1
OG0791438	0	1
OG0791439	0	1
OG0791440	0	1
OG0791441	0	1
OG0791442	0	1
OG0791443	0	1
OG0791444	0	1
OG0791445	0	1
OG0791446	0	1
OG0791447	0	1
OG0791448	0	1
OG0791449	0	1
OG0791450	0	1
OG0791451	0	1
OG0791452	0	1
OG0791453	0	1
OG0791454	0	1
OG0791455	0	1
OG0791456	0	1
OG0791457	0	1
OG0791458	0	1
OG0791459	0	1
OG0791460	0	1
OG0791461	0	1
OG0791462	0	1
OG0791463	0	1
OG0791464	0	1
OG0791465	0	1
OG0791466	0	1
OG0791467	0	1
OG0791468	0	1
OG0791469	0	1
OG0791470	0	1
OG0791471	0	1
OG0791472	0	1
OG0791473	0	1
OG0791474	0	1
OG0791475	0	1
OG0791476	0	1
OG0791477	0	1
OG0791478	0	1
OG0791479	0	1
OG0791480	0	1
OG0791481	0	1
OG0791482	0	1
OG0791483	0	1
OG0791484	0	1
OG0791485	0	1
OG0791486	0	1
OG0791487	0	1
OG0791488	0	1
OG0791489	0	1
OG0791490	0	1
OG0791491	0	1
OG0791492	0	1
OG0791493	0	1
OG0791494	0	1
OG0791495	0	1
OG0791496	0	1
OG0791497	0	1
OG0791498	0	1
OG0791499	0	1
OG0791500	0	1
OG0791501	0	1
OG0791502	0	1
OG0791503	0	1
OG0791504	0	1
OG0791505	0	1
OG0791506	0	1
OG0791507	0	1
OG0791508	0	1
OG0791509	0	1
OG0791510	0	1
OG0791511	0	1
OG0791512	0	1
OG0791513	0	1
OG0791514	0	1
OG0791515	0	1
OG0791516	0	1
OG0791517	0	1
OG0791518	0	1
OG0791519	0	1
OG0791520	0	1
OG0791521	0	1
OG0791522	0	1
OG0791523	0	1
OG0791524	0	1
OG0791525	0	1
OG0791526	0	1
OG0791527	0	1
OG0791528	0	1
OG0791529	0	1
OG0791530	0	1
OG0791531	0	1
OG0791532	0	1
OG0791533	0	1
OG0791534	0	1
OG0791535	0	1
OG0791536	0	1
OG0791537	0	1
OG0791538	0	1
OG0791539	0	1
OG0791540	0	1
OG0791541	0	1
OG0791542	0	1
OG0791543	0	1
OG0791544	0	1
OG0791545	0	1
OG0791546	0	1
OG0791547	0	1
OG0791548	0	1
OG0791549	0	1
OG0791550	0	1
OG0791551	0	1
OG0791552	0	1
OG0791553	0	1
OG0791554	0	1
OG0791555	0	1
OG0791556	0	1
OG0791557	0	1
OG0791558	0	1
OG0791559	0	1
OG0791560	0	1
OG0791561	0	1
OG0791562	0	1
OG0791563	0	1
OG0791564	0	1
OG0791565	0	1
OG0791566	0	1
OG0791567	0	1
OG0791568	0	1
OG0791569	0	1
OG0791570	0	1
OG0791571	0	1
OG0791572	0	1
OG0791573	0	1
OG0791574	0	1
OG0791575	0	1
OG0791576	0	1
OG0791577	0	1
OG0791578	0	1
OG0791579	0	1
OG0791580	0	1
OG0791581	0	1
OG0791582	0	1
OG0791583	0	1
OG0791584	0	1
OG0791585	0	1
OG0791586	0	1
OG0791587	0	1
OG0791588	0	1
OG0791589	0	1
OG0791590	0	1
OG0791591	0	1
OG0791592	0	1
OG0791593	0	1
OG0791594	0	1
OG0791595	0	1
OG0791596	0	1
OG0791597	0	1
OG0791598	0	1
OG0791599	0	1
OG0791600	0	1
OG0791601	0	1
OG0791602	0	1
OG0791603	0	1
OG0791604	0	1
OG0791605	0	1
OG0791606	0	1
OG0791607	0	1
OG0791608	0	1
OG0791609	0	1
OG0791610	0	1
OG0791611	0	1
OG0791612	0	1
OG0791613	0	1
OG0791614	0	1
OG0791615	0	1
OG0791616	0	1
OG0791617	0	1
OG0791618	0	1
OG0791619	0	1
OG0791620	0	1
OG0791621	0	1
OG0791622	0	1
OG0791623	0	1
OG0791624	0	1
OG0791625	0	1
OG0791626	0	1
OG0791627	0	1
OG0791628	0	1
OG0791629	0	1
OG0791630	0	1
OG0791631	0	1
OG0791632	0	1
OG0791633	0	1
OG0791634	0	1
OG0791635	0	1
OG0791636	0	1
OG0791637	0	1
OG0791638	0	1
OG0791639	0	1
OG0791640	0	1
OG0791641	0	1
OG0791642	0	1
OG0791643	0	1
OG0791644	0	1
OG0791645	0	1
OG0791646	0	1
OG0791647	0	1
OG0791648	0	1
OG0791649	0	1
OG0791650	0	1
OG0791651	0	1
OG0791652	0	1
OG0791653	0	1
OG0791654	0	1
OG0791655	0	1
OG0791656	0	1
OG0791657	0	1
OG0791658	0	1
OG0791659	0	1
OG0791660	0	1
OG0791661	0	1
OG0791662	0	1
OG0791663	0	1
OG0791664	0	1
OG0791665	0	1
OG0791666	0	1
OG0791667	0	1
OG0791668	0	1
OG0791669	0	1
OG0791670	0	1
OG0791671	0	1
OG0791672	0	1
OG0791673	0	1
OG0791674	0	1
OG0791675	0	1
OG0791676	0	1
OG0791677	0	1
OG0791678	0	1
OG0791679	0	1
OG0791680	0	1
OG0791681	0	1
OG0791682	0	1
OG0791683	0	1
OG0791684	0	1
OG0791685	0	1
OG0791686	0	1
OG0791687	0	1
OG0791688	0	1
OG0791689	0	1
OG0791690	0	1
OG0791691	0	1
OG0791692	0	1
OG0791693	0	1
OG0791694	0	1
OG0791695	0	1
OG0791696	0	1
OG0791697	0	1
OG0791698	0	1
OG0791699	0	1
OG0791700	0	1
OG0791701	0	1
OG0791702	0	1
OG0791703	0	1
OG0791704	0	1
OG0791705	0	1
OG0791706	0	1
OG0791707	0	1
OG0791708	0	1
OG0791709	0	1
OG0791710	0	1
OG0791711	0	1
OG0791712	0	1
OG0791713	0	1
OG0791714	0	1
OG0791715	0	1
OG0791716	0	1
OG0791717	0	1
OG0791718	0	1
OG0791719	0	1
OG0791720	0	1
OG0791721	0	1
OG0791722	0	1
OG0791723	0	1
OG0791724	0	1
OG0791725	0	1
OG0791726	0	1
OG0791727	0	1
OG0791728	0	1
OG0791729	0	1
OG0791730	0	1
OG0791731	0	1
OG0791732	0	1
OG0791733	0	1
OG0791734	0	1
OG0791735	0	1
OG0791736	0	1
OG0791737	0	1
OG0791738	0	1
OG0791739	0	1
OG0791740	0	1
OG0791741	0	1
OG0791742	0	1
OG0791743	0	1
OG0791744	0	1
OG0791745	0	1
OG0791746	0	1
OG0791747	0	1
OG0791748	0	1
OG0791749	0	1
OG0791750	0	1
OG0791751	0	1
OG0791752	0	1
OG0791753	0	1
OG0791754	0	1
OG0791755	0	1
OG0791756	0	1
OG0791757	0	1
OG0791758	0	1
OG0791759	0	1
OG0791760	0	1
OG0791761	0	1
OG0791762	0	1
OG0791763	0	1
OG0791764	0	1
OG0791765	0	1
OG0791766	0	1
OG0791767	0	1
OG0791768	0	1
OG0791769	0	1
OG0791770	0	1
OG0791771	0	1
OG0791772	0	1
OG0791773	0	1
OG0791774	0	1
OG0791775	0	1
OG0791776	0	1
OG0791777	0	1
OG0791778	0	1
OG0791779	0	1
OG0791780	0	1
OG0791781	0	1
OG0791782	0	1
OG0791783	0	1
OG0791784	0	1
OG0791785	0	1
OG0791786	0	1
OG0791787	0	1
OG0791788	0	1
OG0791789	0	1
OG0791790	0	1
OG0791791	0	1
OG0791792	0	1
OG0791793	0	1
OG0791794	0	1
OG0791795	0	1
OG0791796	0	1
OG0791797	0	1
OG0791798	0	1
OG0791799	0	1
OG0791800	0	1
OG0791801	0	1
OG0791802	0	1
OG0791803	0	1
OG0791804	0	1
OG0791805	0	1
OG0791806	0	1
OG0791807	0	1
OG0791808	0	1
OG0791809	0	1
OG0791810	0	1
OG0791811	0	1
OG0791812	0	1
OG0791813	0	1
OG0791814	0	1
OG0791815	0	1
OG0791816	0	1
OG0791817	0	1
OG0791818	0	1
OG0791819	0	1
OG0791820	0	1
OG0791821	0	1
OG0791822	0	1
OG0791823	0	1
OG0791824	0	1
OG0791825	0	1
OG0791826	0	1
OG0791827	0	1
OG0791828	0	1
OG0791829	0	1
OG0791830	0	1
OG0791831	0	1
OG0791832	0	1
OG0791833	0	1
OG0791834	0	1
OG0791835	0	1
OG0791836	0	1
OG0791837	0	1
OG0791838	0	1
OG0791839	0	1
OG0791840	0	1
OG0791841	0	1
OG0791842	0	1
OG0791843	0	1
OG0791844	0	1
OG0791845	0	1
OG0791846	0	1
OG0791847	0	1
OG0791848	0	1
OG0791849	0	1
OG0791850	0	1
OG0791851	0	1
OG0791852	0	1
OG0791853	0	1
OG0791854	0	1
OG0791855	0	1
OG0791856	0	1
OG0791857	0	1
OG0791858	0	1
OG0791859	0	1
OG0791860	0	1
OG0791861	0	1
OG0791862	0	1
OG0791863	0	1
OG0791864	0	1
OG0791865	0	1
OG0791866	0	1
OG0791867	0	1
OG0791868	0	1
OG0791869	0	1
OG0791870	0	1
OG0791871	0	1
OG0791872	0	1
OG0791873	0	1
OG0791874	0	1
OG0791875	0	1
OG0791876	0	1
OG0791877	0	1
OG0791878	0	1
OG0791879	0	1
OG0791880	0	1
OG0791881	0	1
OG0791882	0	1
OG0791883	0	1
OG0791884	0	1
OG0791885	0	1
OG0791886	0	1
OG0791887	0	1
OG0791888	0	1
OG0791889	0	1
OG0791890	0	1
OG0791891	0	1
OG0791892	0	1
OG0791893	0	1
OG0791894	0	1
OG0791895	0	1
OG0791896	0	1
OG0791897	0	1
OG0791898	0	1
OG0791899	0	1
OG0791900	0	1
OG0791901	0	1
OG0791902	0	1
OG0791903	0	1
OG0791904	0	1
OG0791905	0	1
OG0791906	0	1
OG0791907	0	1
OG0791908	0	1
OG0791909	0	1
OG0791910	0	1
OG0791911	0	1
OG0791912	0	1
OG0791913	0	1
OG0791914	0	1
OG0791915	0	1
OG0791916	0	1
OG0791917	0	1
OG0791918	0	1
OG0791919	0	1
OG0791920	0	1
OG0791921	0	1
OG0791922	0	1
OG0791923	0	1
OG0791924	0	1
OG0791925	0	1
OG0791926	0	1
OG0791927	0	1
OG0791928	0	1
OG0791929	0	1
OG0791930	0	1
OG0791931	0	1
OG0791932	0	1
OG0791933	0	1
OG0791934	0	1
OG0791935	0	1
OG0791936	0	1
OG0791937	0	1
OG0791938	0	1
OG0791939	0	1
OG0791940	0	1
OG0791941	0	1
OG0791942	0	1
OG0791943	0	1
OG0791944	0	1
OG0791945	0	1
OG0791946	0	1
OG0791947	0	1
OG0791948	0	1
OG0791949	0	1
OG0791950	0	1
OG0791951	0	1
OG0791952	0	1
OG0791953	0	1
OG0791954	0	1
OG0791955	0	1
OG0791956	0	1
OG0791957	0	1
OG0791958	0	1
OG0791959	0	1
OG0791960	0	1
OG0791961	0	1
OG0791962	0	1
OG0791963	0	1
OG0791964	0	1
OG0791965	0	1
OG0791966	0	1
OG0791967	0	1
OG0791968	0	1
OG0791969	0	1
OG0791970	0	1
OG0791971	0	1
OG0791972	0	1
OG0791973	0	1
OG0791974	0	1
OG0791975	0	1
OG0791976	0	1
OG0791977	0	1
OG0791978	0	1
OG0791979	0	1
OG0791980	0	1
OG0791981	0	1
OG0791982	0	1
OG0791983	0	1
OG0791984	0	1
OG0791985	0	1
OG0791986	0	1
OG0791987	0	1
OG0791988	0	1
OG0791989	0	1
OG0791990	0	1
OG0791991	0	1
OG0791992	0	1
OG0791993	0	1
OG0791994	0	1
OG0791995	0	1
OG0791996	0	1
OG0791997	0	1
OG0791998	0	1
OG0791999	0	1
OG0792000	0	1
OG0792001	0	1
OG0792002	0	1
OG0792003	0	1
OG0792004	0	1
OG0792005	0	1
OG0792006	0	1
OG0792007	0	1
OG0792008	0	1
OG0792009	0	1
OG0792010	0	1
OG0792011	0	1
OG0792012	0	1
OG0792013	0	1
OG0792014	0	1
OG0792015	0	1
OG0792016	0	1
OG0792017	0	1
OG0792018	0	1
OG0792019	0	1
OG0792020	0	1
OG0792021	0	1
OG0792022	0	1
OG0792023	0	1
OG0792024	0	1
OG0792025	0	1
OG0792026	0	1
OG0792027	0	1
OG0792028	0	1
OG0792029	0	1
OG0792030	0	1
OG0792031	0	1
OG0792032	0	1
OG0792033	0	1
OG0792034	0	1
OG0792035	0	1
OG0792036	0	1
OG0792037	0	1
OG0792038	0	1
OG0792039	0	1
OG0792040	0	1
OG0792041	0	1
OG0792042	0	1
OG0792043	0	1
OG0792044	0	1
OG0792045	0	1
OG0792046	0	1
OG0792047	0	1
OG0792048	0	1
OG0792049	0	1
OG0792050	0	1
OG0792051	0	1
OG0792052	0	1
OG0792053	0	1
OG0792054	0	1
OG0792055	0	1
OG0792056	0	1
OG0792057	0	1
OG0792058	0	1
OG0792059	0	1
OG0792060	0	1
OG0792061	0	1
OG0792062	0	1
OG0792063	0	1
OG0792064	0	1
OG0792065	0	1
OG0792066	0	1
OG0792067	0	1
OG0792068	0	1
OG0792069	0	1
OG0792070	0	1
OG0792071	0	1
OG0792072	0	1
OG0792073	0	1
OG0792074	0	1
OG0792075	0	1
OG0792076	0	1
OG0792077	0	1
OG0792078	0	1
OG0792079	0	1
OG0792080	0	1
OG0792081	0	1
OG0792082	0	1
OG0792083	0	1
OG0792084	0	1
OG0792085	0	1
OG0792086	0	1
OG0792087	0	1
OG0792088	0	1
OG0792089	0	1
OG0792090	0	1
OG0792091	0	1
OG0792092	0	1
OG0792093	0	1
OG0792094	0	1
OG0792095	0	1
OG0792096	0	1
OG0792097	0	1
OG0792098	0	1
OG0792099	0	1
OG0792100	0	1
OG0792101	0	1
OG0792102	0	1
OG0792103	0	1
OG0792104	0	1
OG0792105	0	1
OG0792106	0	1
OG0792107	0	1
OG0792108	0	1
OG0792109	0	1
OG0792110	0	1
OG0792111	0	1
OG0792112	0	1
OG0792113	0	1
OG0792114	0	1
OG0792115	0	1
OG0792116	0	1
OG0792117	0	1
OG0792118	0	1
OG0792119	0	1
OG0792120	0	1
OG0792121	0	1
OG0792122	0	1
OG0792123	0	1
OG0792124	0	1
OG0792125	0	1
OG0792126	0	1
OG0792127	0	1
OG0792128	0	1
OG0792129	0	1
OG0792130	0	1
OG0792131	0	1
OG0792132	0	1
OG0792133	0	1
OG0792134	0	1
OG0792135	0	1
OG0792136	0	1
OG0792137	0	1
OG0792138	0	1
OG0792139	0	1
OG0792140	0	1
OG0792141	0	1
OG0792142	0	1
OG0792143	0	1
OG0792144	0	1
OG0792145	0	1
OG0792146	0	1
OG0792147	0	1
OG0792148	0	1
OG0792149	0	1
OG0792150	0	1
OG0792151	0	1
OG0792152	0	1
OG0792153	0	1
OG0792154	0	1
OG0792155	0	1
OG0792156	0	1
OG0792157	0	1
OG0792158	0	1
OG0792159	0	1
OG0792160	0	1
OG0792161	0	1
OG0792162	0	1
OG0792163	0	1
OG0792164	0	1
OG0792165	0	1
OG0792166	0	1
OG0792167	0	1
OG0792168	0	1
OG0792169	0	1
OG0792170	0	1
OG0792171	0	1
OG0792172	0	1
OG0792173	0	1
OG0792174	0	1
OG0792175	0	1
OG0792176	0	1
OG0792177	0	1
OG0792178	0	1
OG0792179	0	1
OG0792180	0	1
OG0792181	0	1
OG0792182	0	1
OG0792183	0	1
OG0792184	0	1
OG0792185	0	1
OG0792186	0	1
OG0792187	0	1
OG0792188	0	1
OG0792189	0	1
OG0792190	0	1
OG0792191	0	1
OG0792192	0	1
OG0792193	0	1
OG0792194	0	1
OG0792195	0	1
OG0792196	0	1
OG0792197	0	1
OG0792198	0	1
OG0792199	0	1
OG0792200	0	1
OG0792201	0	1
OG0792202	0	1
OG0792203	0	1
OG0792204	0	1
OG0792205	0	1
OG0792206	0	1
OG0792207	0	1
OG0792208	0	1
OG0792209	0	1
OG0792210	0	1
OG0792211	0	1
OG0792212	0	1
OG0792213	0	1
OG0792214	0	1
OG0792215	0	1
OG0792216	0	1
OG0792217	0	1
OG0792218	0	1
OG0792219	0	1
OG0792220	0	1
OG0792221	0	1
OG0792222	0	1
OG0792223	0	1
OG0792224	0	1
OG0792225	0	1
OG0792226	0	1
OG0792227	0	1
OG0792228	0	1
OG0792229	0	1
OG0792230	0	1
OG0792231	0	1
OG0792232	0	1
OG0792233	0	1
OG0792234	0	1
OG0792235	0	1
OG0792236	0	1
OG0792237	0	1
OG0792238	0	1
OG0792239	0	1
OG0792240	0	1
OG0792241	0	1
OG0792242	0	1
OG0792243	0	1
OG0792244	0	1
OG0792245	0	1
OG0792246	0	1
OG0792247	0	1
OG0792248	0	1
OG0792249	0	1
OG0792250	0	1
OG0792251	0	1
OG0792252	0	1
OG0792253	0	1
OG0792254	0	1
OG0792255	0	1
OG0792256	0	1
OG0792257	0	1
OG0792258	0	1
OG0792259	0	1
OG0792260	0	1
OG0792261	0	1
OG0792262	0	1
OG0792263	0	1
OG0792264	0	1
OG0792265	0	1
OG0792266	0	1
OG0792267	0	1
OG0792268	0	1
OG0792269	0	1
OG0792270	0	1
OG0792271	0	1
OG0792272	0	1
OG0792273	0	1
OG0792274	0	1
OG0792275	0	1
OG0792276	0	1
OG0792277	0	1
OG0792278	0	1
OG0792279	0	1
OG0792280	0	1
OG0792281	0	1
OG0792282	0	1
OG0792283	0	1
OG0792284	0	1
OG0792285	0	1
OG0792286	0	1
OG0792287	0	1
OG0792288	0	1
OG0792289	0	1
OG0792290	0	1
OG0792291	0	1
OG0792292	0	1
OG0792293	0	1
OG0792294	0	1
OG0792295	0	1
OG0792296	0	1
OG0792297	0	1
OG0792298	0	1
OG0792299	0	1
OG0792300	0	1
OG0792301	0	1
OG0792302	0	1
OG0792303	0	1
OG0792304	0	1
OG0792305	0	1
OG0792306	0	1
OG0792307	0	1
OG0792308	0	1
OG0792309	0	1
OG0792310	0	1
OG0792311	0	1
OG0792312	0	1
OG0792313	0	1
OG0792314	0	1
OG0792315	0	1
OG0792316	0	1
OG0792317	0	1
OG0792318	0	1
OG0792319	0	1
OG0792320	0	1
OG0792321	0	1
OG0792322	0	1
OG0792323	0	1
OG0792324	0	1
OG0792325	0	1
OG0792326	0	1
OG0792327	0	1
OG0792328	0	1
OG0792329	0	1
OG0792330	0	1
OG0792331	0	1
OG0792332	0	1
OG0792333	0	1
OG0792334	0	1
OG0792335	0	1
OG0792336	0	1
OG0792337	0	1
OG0792338	0	1
OG0792339	0	1
OG0792340	0	1
OG0792341	0	1
OG0792342	0	1
OG0792343	0	1
OG0792344	0	1
OG0792345	0	1
OG0792346	0	1
OG0792347	0	1
OG0792348	0	1
OG0792349	0	1
OG0792350	0	1
OG0792351	0	1
OG0792352	0	1
OG0792353	0	1
OG0792354	0	1
OG0792355	0	1
OG0792356	0	1
OG0792357	0	1
OG0792358	0	1
OG0792359	0	1
OG0792360	0	1
OG0792361	0	1
OG0792362	0	1
OG0792363	0	1
OG0792364	0	1
OG0792365	0	1
OG0792366	0	1
OG0792367	0	1
OG0792368	0	1
OG0792369	0	1
OG0792370	0	1
OG0792371	0	1
OG0792372	0	1
OG0792373	0	1
OG0792374	0	1
OG0792375	0	1
OG0792376	0	1
OG0792377	0	1
OG0792378	0	1
OG0792379	0	1
OG0792380	0	1
OG0792381	0	1
OG0792382	0	1
OG0792383	0	1
OG0792384	0	1
OG0792385	0	1
OG0792386	0	1
OG0792387	0	1
OG0792388	0	1
OG0792389	0	1
OG0792390	0	1
OG0792391	0	1
OG0792392	0	1
OG0792393	0	1
OG0792394	0	1
OG0792395	0	1
OG0792396	0	1
OG0792397	0	1
OG0792398	0	1
OG0792399	0	1
OG0792400	0	1
OG0792401	0	1
OG0792402	0	1
OG0792403	0	1
OG0792404	0	1
OG0792405	0	1
OG0792406	0	1
OG0792407	0	1
OG0792408	0	1
OG0792409	0	1
OG0792410	0	1
OG0792411	0	1
OG0792412	0	1
OG0792413	0	1
OG0792414	0	1
OG0792415	0	1
OG0792416	0	1
OG0792417	0	1
OG0792418	0	1
OG0792419	0	1
OG0792420	0	1
OG0792421	0	1
OG0792422	0	1
OG0792423	0	1
OG0792424	0	1
OG0792425	0	1
OG0792426	0	1
OG0792427	0	1
OG0792428	0	1
OG0792429	0	1
OG0792430	0	1
OG0792431	0	1
OG0792432	0	1
OG0792433	0	1
OG0792434	0	1
OG0792435	0	1
OG0792436	0	1
OG0792437	0	1
OG0792438	0	1
OG0792439	0	1
OG0792440	0	1
OG0792441	0	1
OG0792442	0	1
OG0792443	0	1
OG0792444	0	1
OG0792445	0	1
OG0792446	0	1
OG0792447	0	1
OG0792448	0	1
OG0792449	0	1
OG0792450	0	1
OG0792451	0	1
OG0792452	0	1
OG0792453	0	1
OG0792454	0	1
OG0792455	0	1
OG0792456	0	1
OG0792457	0	1
OG0792458	0	1
OG0792459	0	1
OG0792460	0	1
OG0792461	0	1
OG0792462	0	1
OG0792463	0	1
OG0792464	0	1
OG0792465	0	1
OG0792466	0	1
OG0792467	0	1
OG0792468	0	1
OG0792469	0	1
OG0792470	0	1
OG0792471	0	1
OG0792472	0	1
OG0792473	0	1
OG0792474	0	1
OG0792475	0	1
OG0792476	0	1
OG0792477	0	1
OG0792478	0	1
OG0792479	0	1
OG0792480	0	1
OG0792481	0	1
OG0792482	0	1
OG0792483	0	1
OG0792484	0	1
OG0792485	0	1
OG0792486	0	1
OG0792487	0	1
OG0792488	0	1
OG0792489	0	1
OG0792490	0	1
OG0792491	0	1
OG0792492	0	1
OG0792493	0	1
OG0792494	0	1
OG0792495	0	1
OG0792496	0	1
OG0792497	0	1
OG0792498	0	1
OG0792499	0	1
OG0792500	0	1
OG0792501	0	1
OG0792502	0	1
OG0792503	0	1
OG0792504	0	1
OG0792505	0	1
OG0792506	0	1
OG0792507	0	1
OG0792508	0	1
OG0792509	0	1
OG0792510	0	1
OG0792511	0	1
OG0792512	0	1
OG0792513	0	1
OG0792514	0	1
OG0792515	0	1
OG0792516	0	1
OG0792517	0	1
OG0792518	0	1
OG0792519	0	1
OG0792520	0	1
OG0792521	0	1
OG0792522	0	1
OG0792523	0	1
OG0792524	0	1
OG0792525	0	1
OG0792526	0	1
OG0792527	0	1
OG0792528	0	1
OG0792529	0	1
OG0792530	0	1
OG0792531	0	1
OG0792532	0	1
OG0792533	0	1
OG0792534	0	1
OG0792535	0	1
OG0792536	0	1
OG0792537	0	1
OG0792538	0	1
OG0792539	0	1
OG0792540	0	1
OG0792541	0	1
OG0792542	0	1
OG0792543	0	1
OG0792544	0	1
OG0792545	0	1
OG0792546	0	1
OG0792547	0	1
OG0792548	0	1
OG0792549	0	1
OG0792550	0	1
OG0792551	0	1
OG0792552	0	1
OG0792553	0	1
OG0792554	0	1
OG0792555	0	1
OG0792556	0	1
OG0792557	0	1
OG0792558	0	1
OG0792559	0	1
OG0792560	0	1
OG0792561	0	1
OG0792562	0	1
OG0792563	0	1
OG0792564	0	1
OG0792565	0	1
OG0792566	0	1
OG0792567	0	1
OG0792568	0	1
OG0792569	0	1
OG0792570	0	1
OG0792571	0	1
OG0792572	0	1
OG0792573	0	1
OG0792574	0	1
OG0792575	0	1
OG0792576	0	1
OG0792577	0	1
OG0792578	0	1
OG0792579	0	1
OG0792580	0	1
OG0792581	0	1
OG0792582	0	1
OG0792583	0	1
OG0792584	0	1
OG0792585	0	1
OG0792586	0	1
OG0792587	0	1
OG0792588	0	1
OG0792589	0	1
OG0792590	0	1
OG0792591	0	1
OG0792592	0	1
OG0792593	0	1
OG0792594	0	1
OG0792595	0	1
OG0792596	0	1
OG0792597	0	1
OG0792598	0	1
OG0792599	0	1
OG0792600	0	1
OG0792601	0	1
OG0792602	0	1
OG0792603	0	1
OG0792604	0	1
OG0792605	0	1
OG0792606	0	1
OG0792607	0	1
OG0792608	0	1
OG0792609	0	1
OG0792610	0	1
OG0792611	0	1
OG0792612	0	1
OG0792613	0	1
OG0792614	0	1
OG0792615	0	1
OG0792616	0	1
OG0792617	0	1
OG0792618	0	1
OG0792619	0	1
OG0792620	0	1
OG0792621	0	1
OG0792622	0	1
OG0792623	0	1
OG0792624	0	1
OG0792625	0	1
OG0792626	0	1
OG0792627	0	1
OG0792628	0	1
OG0792629	0	1
OG0792630	0	1
OG0792631	0	1
OG0792632	0	1
OG0792633	0	1
OG0792634	0	1
OG0792635	0	1
OG0792636	0	1
OG0792637	0	1
OG0792638	0	1
OG0792639	0	1
OG0792640	0	1
OG0792641	0	1
OG0792642	0	1
OG0792643	0	1
OG0792644	0	1
OG0792645	0	1
OG0792646	0	1
OG0792647	0	1
OG0792648	0	1
OG0792649	0	1
OG0792650	0	1
OG0792651	0	1
OG0792652	0	1
OG0792653	0	1
OG0792654	0	1
OG0792655	0	1
OG0792656	0	1
OG0792657	0	1
OG0792658	0	1
OG0792659	0	1
OG0792660	0	1
OG0792661	0	1
OG0792662	0	1
OG0792663	0	1
OG0792664	0	1
OG0792665	0	1
OG0792666	0	1
OG0792667	0	1
OG0792668	0	1
OG0792669	0	1
OG0792670	0	1
OG0792671	0	1
OG0792672	0	1
OG0792673	0	1
OG0792674	0	1
OG0792675	0	1
OG0792676	0	1
OG0792677	0	1
OG0792678	0	1
OG0792679	0	1
OG0792680	0	1
OG0792681	0	1
OG0792682	0	1
OG0792683	0	1
OG0792684	0	1
OG0792685	0	1
OG0792686	0	1
OG0792687	0	1
OG0792688	0	1
OG0792689	0	1
OG0792690	0	1
OG0792691	0	1
OG0792692	0	1
OG0792693	0	1
OG0792694	0	1
OG0792695	0	1
OG0792696	0	1
OG0792697	0	1
OG0792698	0	1
OG0792699	0	1
OG0792700	0	1
OG0792701	0	1
OG0792702	0	1
OG0792703	0	1
OG0792704	0	1
OG0792705	0	1
OG0792706	0	1
OG0792707	0	1
OG0792708	0	1
OG0792709	0	1
OG0792710	0	1
OG0792711	0	1
OG0792712	0	1
OG0792713	0	1
OG0792714	0	1
OG0792715	0	1
OG0792716	0	1
OG0792717	0	1
OG0792718	0	1
OG0792719	0	1
OG0792720	0	1
OG0792721	0	1
OG0792722	0	1
OG0792723	0	1
OG0792724	0	1
OG0792725	0	1
OG0792726	0	1
OG0792727	0	1
OG0792728	0	1
OG0792729	0	1
OG0792730	0	1
OG0792731	0	1
OG0792732	0	1
OG0792733	0	1
OG0792734	0	1
OG0792735	0	1
OG0792736	0	1
OG0792737	0	1
OG0792738	0	1
OG0792739	0	1
OG0792740	0	1
OG0792741	0	1
OG0792742	0	1
OG0792743	0	1
OG0792744	0	1
OG0792745	0	1
OG0792746	0	1
OG0792747	0	1
OG0792748	0	1
OG0792749	0	1
OG0792750	0	1
OG0792751	0	1
OG0792752	0	1
OG0792753	0	1
OG0792754	0	1
OG0792755	0	1
OG0792756	0	1
OG0792757	0	1
OG0792758	0	1
OG0792759	0	1
OG0792760	0	1
OG0792761	0	1
OG0792762	0	1
OG0792763	0	1
OG0792764	0	1
OG0792765	0	1
OG0792766	0	1
OG0792767	0	1
OG0792768	0	1
OG0792769	0	1
OG0792770	0	1
OG0792771	0	1
OG0792772	0	1
OG0792773	0	1
OG0792774	0	1
OG0792775	0	1
OG0792776	0	1
OG0792777	0	1
OG0792778	0	1
OG0792779	0	1
OG0792780	0	1
OG0792781	0	1
OG0792782	0	1
OG0792783	0	1
OG0792784	0	1
OG0792785	0	1
OG0792786	0	1
OG0792787	0	1
OG0792788	0	1
OG0792789	0	1
OG0792790	0	1
OG0792791	0	1
OG0792792	0	1
OG0792793	0	1
OG0792794	0	1
OG0792795	0	1
OG0792796	0	1
OG0792797	0	1
OG0792798	0	1
OG0792799	0	1
OG0792800	0	1
OG0792801	0	1
OG0792802	0	1
OG0792803	0	1
OG0792804	0	1
OG0792805	0	1
OG0792806	0	1
OG0792807	0	1
OG0792808	0	1
OG0792809	0	1
OG0792810	0	1
OG0792811	0	1
OG0792812	0	1
OG0792813	0	1
OG0792814	0	1
OG0792815	0	1
OG0792816	0	1
OG0792817	0	1
OG0792818	0	1
OG0792819	0	1
OG0792820	0	1
OG0792821	0	1
OG0792822	0	1
OG0792823	0	1
OG0792824	0	1
OG0792825	0	1
OG0792826	0	1
OG0792827	0	1
OG0792828	0	1
OG0792829	0	1
OG0792830	0	1
OG0792831	0	1
OG0792832	0	1
OG0792833	0	1
OG0792834	0	1
OG0792835	0	1
OG0792836	0	1
OG0792837	0	1
OG0792838	0	1
OG0792839	0	1
OG0792840	0	1
OG0792841	0	1
OG0792842	0	1
OG0792843	0	1
OG0792844	0	1
OG0792845	0	1
OG0792846	0	1
OG0792847	0	1
OG0792848	0	1
OG0792849	0	1
OG0792850	0	1
OG0792851	0	1
OG0792852	0	1
OG0792853	0	1
OG0792854	0	1
OG0792855	0	1
OG0792856	0	1
OG0792857	0	1
OG0792858	0	1
OG0792859	0	1
OG0792860	0	1
OG0792861	0	1
OG0792862	0	1
OG0792863	0	1
OG0792864	0	1
OG0792865	0	1
OG0792866	0	1
OG0792867	0	1
OG0792868	0	1
OG0792869	0	1
OG0792870	0	1
OG0792871	0	1
OG0792872	0	1
OG0792873	0	1
OG0792874	0	1
OG0792875	0	1
OG0792876	0	1
OG0792877	0	1
OG0792878	0	1
OG0792879	0	1
OG0792880	0	1
OG0792881	0	1
OG0792882	0	1
OG0792883	0	1
OG0792884	0	1
OG0792885	0	1
OG0792886	0	1
OG0792887	0	1
OG0792888	0	1
OG0792889	0	1
OG0792890	0	1
OG0792891	0	1
OG0792892	0	1
OG0792893	0	1
OG0792894	0	1
OG0792895	0	1
OG0792896	0	1
OG0792897	0	1
OG0792898	0	1
OG0792899	0	1
OG0792900	0	1
OG0792901	0	1
OG0792902	0	1
OG0792903	0	1
OG0792904	0	1
OG0792905	0	1
OG0792906	0	1
OG0792907	0	1
OG0792908	0	1
OG0792909	0	1
OG0792910	0	1
OG0792911	0	1
OG0792912	0	1
OG0792913	0	1
OG0792914	0	1
OG0792915	0	1
OG0792916	0	1
OG0792917	0	1
OG0792918	0	1
OG0792919	0	1
OG0792920	0	1
OG0792921	0	1
OG0792922	0	1
OG0792923	0	1
OG0792924	0	1
OG0792925	0	1
OG0792926	0	1
OG0792927	0	1
OG0792928	0	1
OG0792929	0	1
OG0792930	0	1
OG0792931	0	1
OG0792932	0	1
OG0792933	0	1
OG0792934	0	1
OG0792935	0	1
OG0792936	0	1
OG0792937	0	1
OG0792938	0	1
OG0792939	0	1
OG0792940	0	1
OG0792941	0	1
OG0792942	0	1
OG0792943	0	1
OG0792944	0	1
OG0792945	0	1
OG0792946	0	1
OG0792947	0	1
OG0792948	0	1
OG0792949	0	1
OG0792950	0	1
OG0792951	0	1
OG0792952	0	1
OG0792953	0	1
OG0792954	0	1
OG0792955	0	1
OG0792956	0	1
OG0792957	0	1
OG0792958	0	1
OG0792959	0	1
OG0792960	0	1
OG0792961	0	1
OG0792962	0	1
OG0792963	0	1
OG0792964	0	1
OG0792965	0	1
OG0792966	0	1
OG0792967	0	1
OG0792968	0	1
OG0792969	0	1
OG0792970	0	1
OG0792971	0	1
OG0792972	0	1
OG0792973	0	1
OG0792974	0	1
OG0792975	0	1
OG0792976	0	1
OG0792977	0	1
OG0792978	0	1
OG0792979	0	1
OG0792980	0	1
OG0792981	0	1
OG0792982	0	1
OG0792983	0	1
OG0792984	0	1
OG0792985	0	1
OG0792986	0	1
OG0792987	0	1
OG0792988	0	1
OG0792989	0	1
OG0792990	0	1
OG0792991	0	1
OG0792992	0	1
OG0792993	0	1
OG0792994	0	1
OG0792995	0	1
OG0792996	0	1
OG0792997	0	1
OG0792998	0	1
OG0792999	0	1
OG0793000	0	1
OG0793001	0	1
OG0793002	0	1
OG0793003	0	1
OG0793004	0	1
OG0793005	0	1
OG0793006	0	1
OG0793007	0	1
OG0793008	0	1
OG0793009	0	1
OG0793010	0	1
OG0793011	0	1
OG0793012	0	1
OG0793013	0	1
OG0793014	0	1
OG0793015	0	1
OG0793016	0	1
OG0793017	0	1
OG0793018	0	1
OG0793019	0	1
OG0793020	0	1
OG0793021	0	1
OG0793022	0	1
OG0793023	0	1
OG0793024	0	1
OG0793025	0	1
OG0793026	0	1
OG0793027	0	1
OG0793028	0	1
OG0793029	0	1
OG0793030	0	1
OG0793031	0	1
OG0793032	0	1
OG0793033	0	1
OG0793034	0	1
OG0793035	0	1
OG0793036	0	1
OG0793037	0	1
OG0793038	0	1
OG0793039	0	1
OG0793040	0	1
OG0793041	0	1
OG0793042	0	1
OG0793043	0	1
OG0793044	0	1
OG0793045	0	1
OG0793046	0	1
OG0793047	0	1
OG0793048	0	1
OG0793049	0	1
OG0793050	0	1
OG0793051	0	1
OG0793052	0	1
OG0793053	0	1
OG0793054	0	1
OG0793055	0	1
OG0793056	0	1
OG0793057	0	1
OG0793058	0	1
OG0793059	0	1
OG0793060	0	1
OG0793061	0	1
OG0793062	0	1
OG0793063	0	1
OG0793064	0	1
OG0793065	0	1
OG0793066	0	1
OG0793067	0	1
OG0793068	0	1
OG0793069	0	1
OG0793070	0	1
OG0793071	0	1
OG0793072	0	1
OG0793073	0	1
OG0793074	0	1
OG0793075	0	1
OG0793076	0	1
OG0793077	0	1
OG0793078	0	1
OG0793079	0	1
OG0793080	0	1
OG0793081	0	1
OG0793082	0	1
OG0793083	0	1
OG0793084	0	1
OG0793085	0	1
OG0793086	0	1
OG0793087	0	1
OG0793088	0	1
OG0793089	0	1
OG0793090	0	1
OG0793091	0	1
OG0793092	0	1
OG0793093	0	1
OG0793094	0	1
OG0793095	0	1
OG0793096	0	1
OG0793097	0	1
OG0793098	0	1
OG0793099	0	1
OG0793100	0	1
OG0793101	0	1
OG0793102	0	1
OG0793103	0	1
OG0793104	0	1
OG0793105	0	1
OG0793106	0	1
OG0793107	0	1
OG0793108	0	1
OG0793109	0	1
OG0793110	0	1
OG0793111	0	1
OG0793112	0	1
OG0793113	0	1
OG0793114	0	1
OG0793115	0	1
OG0793116	0	1
OG0793117	0	1
OG0793118	0	1
OG0793119	0	1
OG0793120	0	1
OG0793121	0	1
OG0793122	0	1
OG0793123	0	1
OG0793124	0	1
OG0793125	0	1
OG0793126	0	1
OG0793127	0	1
OG0793128	0	1
OG0793129	0	1
OG0793130	0	1
OG0793131	0	1
OG0793132	0	1
OG0793133	0	1
OG0793134	0	1
OG0793135	0	1
OG0793136	0	1
OG0793137	0	1
OG0793138	0	1
OG0793139	0	1
OG0793140	0	1
OG0793141	0	1
OG0793142	0	1
OG0793143	0	1
OG0793144	0	1
OG0793145	0	1
OG0793146	0	1
OG0793147	0	1
OG0793148	0	1
OG0793149	0	1
OG0793150	0	1
OG0793151	0	1
OG0793152	0	1
OG0793153	0	1
OG0793154	0	1
OG0793155	0	1
OG0793156	0	1
OG0793157	0	1
OG0793158	0	1
OG0793159	0	1
OG0793160	0	1
OG0793161	0	1
OG0793162	0	1
OG0793163	0	1
OG0793164	0	1
OG0793165	0	1
OG0793166	0	1
OG0793167	0	1
OG0793168	0	1
OG0793169	0	1
OG0793170	0	1
OG0793171	0	1
OG0793172	0	1
OG0793173	0	1
OG0793174	0	1
OG0793175	0	1
OG0793176	0	1
OG0793177	0	1
OG0793178	0	1
OG0793179	0	1
OG0793180	0	1
OG0793181	0	1
OG0793182	0	1
OG0793183	0	1
OG0793184	0	1
OG0793185	0	1
OG0793186	0	1
OG0793187	0	1
OG0793188	0	1
OG0793189	0	1
OG0793190	0	1
OG0793191	0	1
OG0793192	0	1
OG0793193	0	1
OG0793194	0	1
OG0793195	0	1
OG0793196	0	1
OG0793197	0	1
OG0793198	0	1
OG0793199	0	1
OG0793200	0	1
OG0793201	0	1
OG0793202	0	1
OG0793203	0	1
OG0793204	0	1
OG0793205	0	1
OG0793206	0	1
OG0793207	0	1
OG0793208	0	1
OG0793209	0	1
OG0793210	0	1
OG0793211	0	1
OG0793212	0	1
OG0793213	0	1
OG0793214	0	1
OG0793215	0	1
OG0793216	0	1
OG0793217	0	1
OG0793218	0	1
OG0793219	0	1
OG0793220	0	1
OG0793221	0	1
OG0793222	0	1
OG0793223	0	1
OG0793224	0	1
OG0793225	0	1
OG0793226	0	1
OG0793227	0	1
OG0793228	0	1
OG0793229	0	1
OG0793230	0	1
OG0793231	0	1
OG0793232	0	1
OG0793233	0	1
OG0793234	0	1
OG0793235	0	1
OG0793236	0	1
OG0793237	0	1
OG0793238	0	1
OG0793239	0	1
OG0793240	0	1
OG0793241	0	1
OG0793242	0	1
OG0793243	0	1
OG0793244	0	1
OG0793245	0	1
OG0793246	0	1
OG0793247	0	1
OG0793248	0	1
OG0793249	0	1
OG0793250	0	1
OG0793251	0	1
OG0793252	0	1
OG0793253	0	1
OG0793254	0	1
OG0793255	0	1
OG0793256	0	1
OG0793257	0	1
OG0793258	0	1
OG0793259	0	1
OG0793260	0	1
OG0793261	0	1
OG0793262	0	1
OG0793263	0	1
OG0793264	0	1
OG0793265	0	1
OG0793266	0	1
OG0793267	0	1
OG0793268	0	1
OG0793269	0	1
OG0793270	0	1
OG0793271	0	1
OG0793272	0	1
OG0793273	0	1
OG0793274	0	1
OG0793275	0	1
OG0793276	0	1
OG0793277	0	1
OG0793278	0	1
OG0793279	0	1
OG0793280	0	1
OG0793281	0	1
OG0793282	0	1
OG0793283	0	1
OG0793284	0	1
OG0793285	0	1
OG0793286	0	1
OG0793287	0	1
OG0793288	0	1
OG0793289	0	1
OG0793290	0	1
OG0793291	0	1
OG0793292	0	1
OG0793293	0	1
OG0793294	0	1
OG0793295	0	1
OG0793296	0	1
OG0793297	0	1
OG0793298	0	1
OG0793299	0	1
OG0793300	0	1
OG0793301	0	1
OG0793302	0	1
OG0793303	0	1
OG0793304	0	1
OG0793305	0	1
OG0793306	0	1
OG0793307	0	1
OG0793308	0	1
OG0793309	0	1
OG0793310	0	1
OG0793311	0	1
OG0793312	0	1
OG0793313	0	1
OG0793314	0	1
OG0793315	0	1
OG0793316	0	1
OG0793317	0	1
OG0793318	0	1
OG0793319	0	1
OG0793320	0	1
OG0793321	0	1
OG0793322	0	1
OG0793323	0	1
OG0793324	0	1
OG0793325	0	1
OG0793326	0	1
OG0793327	0	1
OG0793328	0	1
OG0793329	0	1
OG0793330	0	1
OG0793331	0	1
OG0793332	0	1
OG0793333	0	1
OG0793334	0	1
OG0793335	0	1
OG0793336	0	1
OG0793337	0	1
OG0793338	0	1
OG0793339	0	1
OG0793340	0	1
OG0793341	0	1
OG0793342	0	1
OG0793343	0	1
OG0793344	0	1
OG0793345	0	1
OG0793346	0	1
OG0793347	0	1
OG0793348	0	1
OG0793349	0	1
OG0793350	0	1
OG0793351	0	1
OG0793352	0	1
OG0793353	0	1
OG0793354	0	1
OG0793355	0	1
OG0793356	0	1
OG0793357	0	1
OG0793358	0	1
OG0793359	0	1
OG0793360	0	1
OG0793361	0	1
OG0793362	0	1
OG0793363	0	1
OG0793364	0	1
OG0793365	0	1
OG0793366	0	1
OG0793367	0	1
OG0793368	0	1
OG0793369	0	1
OG0793370	0	1
OG0793371	0	1
OG0793372	0	1
OG0793373	0	1
OG0793374	0	1
OG0793375	0	1
OG0793376	0	1
OG0793377	0	1
OG0793378	0	1
OG0793379	0	1
OG0793380	0	1
OG0793381	0	1
OG0793382	0	1
OG0793383	0	1
OG0793384	0	1
OG0793385	0	1
OG0793386	0	1
OG0793387	0	1
OG0793388	0	1
OG0793389	0	1
OG0793390	0	1
OG0793391	0	1
OG0793392	0	1
OG0793393	0	1
OG0793394	0	1
OG0793395	0	1
OG0793396	0	1
OG0793397	0	1
OG0793398	0	1
OG0793399	0	1
OG0793400	0	1
OG0793401	0	1
OG0793402	0	1
OG0793403	0	1
OG0793404	0	1
OG0793405	0	1
OG0793406	0	1
OG0793407	0	1
OG0793408	0	1
OG0793409	0	1
OG0793410	0	1
OG0793411	0	1
OG0793412	0	1
OG0793413	0	1
OG0793414	0	1
OG0793415	0	1
OG0793416	0	1
OG0793417	0	1
OG0793418	0	1
OG0793419	0	1
OG0793420	0	1
OG0793421	0	1
OG0793422	0	1
OG0793423	0	1
OG0793424	0	1
OG0793425	0	1
OG0793426	0	1
OG0793427	0	1
OG0793428	0	1
OG0793429	0	1
OG0793430	0	1
OG0793431	0	1
OG0793432	0	1
OG0793433	0	1
OG0793434	0	1
OG0793435	0	1
OG0793436	0	1
OG0793437	0	1
OG0793438	0	1
OG0793439	0	1
OG0793440	0	1
OG0793441	0	1
OG0793442	0	1
OG0793443	0	1
OG0793444	0	1
OG0793445	0	1
OG0793446	0	1
OG0793447	0	1
OG0793448	0	1
OG0793449	0	1
OG0793450	0	1
OG0793451	0	1
OG0793452	0	1
OG0793453	0	1
OG0793454	0	1
OG0793455	0	1
OG0793456	0	1
OG0793457	0	1
OG0793458	0	1
OG0793459	0	1
OG0793460	0	1
OG0793461	0	1
OG0793462	0	1
OG0793463	0	1
OG0793464	0	1
OG0793465	0	1
OG0793466	0	1
OG0793467	0	1
OG0793468	0	1
OG0793469	0	1
OG0793470	0	1
OG0793471	0	1
OG0793472	0	1
OG0793473	0	1
OG0793474	0	1
OG0793475	0	1
OG0793476	0	1
OG0793477	0	1
OG0793478	0	1
OG0793479	0	1
OG0793480	0	1
OG0793481	0	1
OG0793482	0	1
OG0793483	0	1
OG0793484	0	1
OG0793485	0	1
OG0793486	0	1
OG0793487	0	1
OG0793488	0	1
OG0793489	0	1
OG0793490	0	1
OG0793491	0	1
OG0793492	0	1
OG0793493	0	1
OG0793494	0	1
OG0793495	0	1
OG0793496	0	1
OG0793497	0	1
OG0793498	0	1
OG0793499	0	1
OG0793500	0	1
OG0793501	0	1
OG0793502	0	1
OG0793503	0	1
OG0793504	0	1
OG0793505	0	1
OG0793506	0	1
OG0793507	0	1
OG0793508	0	1
OG0793509	0	1
OG0793510	0	1
OG0793511	0	1
OG0793512	0	1
OG0793513	0	1
OG0793514	0	1
OG0793515	0	1
OG0793516	0	1
OG0793517	0	1
OG0793518	0	1
OG0793519	0	1
OG0793520	0	1
OG0793521	0	1
OG0793522	0	1
OG0793523	0	1
OG0793524	0	1
OG0793525	0	1
OG0793526	0	1
OG0793527	0	1
OG0793528	0	1
OG0793529	0	1
OG0793530	0	1
OG0793531	0	1
OG0793532	0	1
OG0793533	0	1
OG0793534	0	1
OG0793535	0	1
OG0793536	0	1
OG0793537	0	1
OG0793538	0	1
OG0793539	0	1
OG0793540	0	1
OG0793541	0	1
OG0793542	0	1
OG0793543	0	1
OG0793544	0	1
OG0793545	0	1
OG0793546	0	1
OG0793547	0	1
OG0793548	0	1
OG0793549	0	1
OG0793550	0	1
OG0793551	0	1
OG0793552	0	1
OG0793553	0	1
OG0793554	0	1
OG0793555	0	1
OG0793556	0	1
OG0793557	0	1
OG0793558	0	1
OG0793559	0	1
OG0793560	0	1
OG0793561	0	1
OG0793562	0	1
OG0793563	0	1
OG0793564	0	1
OG0793565	0	1
OG0793566	0	1
OG0793567	0	1
OG0793568	0	1
OG0793569	0	1
OG0793570	0	1
OG0793571	0	1
OG0793572	0	1
OG0793573	0	1
OG0793574	0	1
OG0793575	0	1
OG0793576	0	1
OG0793577	0	1
OG0793578	0	1
OG0793579	0	1
OG0793580	0	1
OG0793581	0	1
OG0793582	0	1
OG0793583	0	1
OG0793584	0	1
OG0793585	0	1
OG0793586	0	1
OG0793587	0	1
OG0793588	0	1
OG0793589	0	1
OG0793590	0	1
OG0793591	0	1
OG0793592	0	1
OG0793593	0	1
OG0793594	0	1
OG0793595	0	1
OG0793596	0	1
OG0793597	0	1
OG0793598	0	1
OG0793599	0	1
OG0793600	0	1
OG0793601	0	1
OG0793602	0	1
OG0793603	0	1
OG0793604	0	1
OG0793605	0	1
OG0793606	0	1
OG0793607	0	1
OG0793608	0	1
OG0793609	0	1
OG0793610	0	1
OG0793611	0	1
OG0793612	0	1
OG0793613	0	1
OG0793614	0	1
OG0793615	0	1
OG0793616	0	1
OG0793617	0	1
OG0793618	0	1
OG0793619	0	1
OG0793620	0	1
OG0793621	0	1
OG0793622	0	1
OG0793623	0	1
OG0793624	0	1
OG0793625	0	1
OG0793626	0	1
OG0793627	0	1
OG0793628	0	1
OG0793629	0	1
OG0793630	0	1
OG0793631	0	1
OG0793632	0	1
OG0793633	0	1
OG0793634	0	1
OG0793635	0	1
OG0793636	0	1
OG0793637	0	1
OG0793638	0	1
OG0793639	0	1
OG0793640	0	1
OG0793641	0	1
OG0793642	0	1
OG0793643	0	1
OG0793644	0	1
OG0793645	0	1
OG0793646	0	1
OG0793647	0	1
OG0793648	0	1
OG0793649	0	1
OG0793650	0	1
OG0793651	0	1
OG0793652	0	1
OG0793653	0	1
OG0793654	0	1
OG0793655	0	1
OG0793656	0	1
OG0793657	0	1
OG0793658	0	1
OG0793659	0	1
OG0793660	0	1
OG0793661	0	1
OG0793662	0	1
OG0793663	0	1
OG0793664	0	1
OG0793665	0	1
OG0793666	0	1
OG0793667	0	1
OG0793668	0	1
OG0793669	0	1
OG0793670	0	1
OG0793671	0	1
OG0793672	0	1
OG0793673	0	1
OG0793674	0	1
OG0793675	0	1
OG0793676	0	1
OG0793677	0	1
OG0793678	0	1
OG0793679	0	1
OG0793680	0	1
OG0793681	0	1
OG0793682	0	1
OG0793683	0	1
OG0793684	0	1
OG0793685	0	1
OG0793686	0	1
OG0793687	0	1
OG0793688	0	1
OG0793689	0	1
OG0793690	0	1
OG0793691	0	1
OG0793692	0	1
OG0793693	0	1
OG0793694	0	1
OG0793695	0	1
OG0793696	0	1
OG0793697	0	1
OG0793698	0	1
OG0793699	0	1
OG0793700	0	1
OG0793701	0	1
OG0793702	0	1
OG0793703	0	1
OG0795535	0	1
OG0795536	0	1
OG0795537	0	1
OG0795538	0	1
OG0795539	0	1
OG0795540	0	1
OG0795541	0	1
OG0795542	0	1
OG0795543	0	1
OG0795544	0	1
OG0795545	0	1
OG0795546	0	1
OG0795547	0	1
OG0795548	0	1
OG0795549	0	1
OG0795550	0	1
OG0795551	0	1
OG0795552	0	1
OG0795553	0	1
OG0795554	0	1
OG0795555	0	1
OG0795556	0	1
OG0795557	0	1
OG0795558	0	1
OG0795559	0	1
OG0795560	0	1
OG0795561	0	1
OG0795562	0	1
OG0795563	0	1
OG0795564	0	1
OG0795565	0	1
OG0795566	0	1
OG0795567	0	1
OG0795568	0	1
OG0795569	0	1
OG0795570	0	1
OG0795571	0	1
OG0795572	0	1
OG0795573	0	1
OG0795574	0	1
OG0795575	0	1
OG0795576	0	1
OG0795577	0	1
OG0795578	0	1
OG0795579	0	1
OG0795580	0	1
OG0795581	0	1
OG0795582	0	1
OG0795583	0	1
OG0795584	0	1
OG0795585	0	1
OG0795586	0	1
OG0795587	0	1
OG0795588	0	1
OG0795589	0	1
OG0795590	0	1
OG0795591	0	1
OG0795592	0	1
OG0795593	0	1
OG0795594	0	1
OG0795595	0	1
OG0795596	0	1
OG0795597	0	1
OG0795598	0	1
OG0795599	0	1
OG0795600	0	1
OG0795601	0	1
OG0795602	0	1
OG0795603	0	1
OG0795604	0	1
OG0795605	0	1
OG0795606	0	1
OG0795607	0	1
OG0795608	0	1
OG0795609	0	1
OG0795610	0	1
OG0795611	0	1
OG0795612	0	1
OG0795613	0	1
OG0795614	0	1
OG0795615	0	1
OG0795616	0	1
OG0795617	0	1
OG0795618	0	1
OG0795619	0	1
OG0795620	0	1
OG0795621	0	1
OG0795622	0	1
OG0795623	0	1
OG0795624	0	1
OG0795625	0	1
OG0795626	0	1
OG0795627	0	1
OG0795628	0	1
OG0795629	0	1
OG0795630	0	1
OG0795631	0	1
OG0795632	0	1
OG0795633	0	1
OG0795634	0	1
OG0795635	0	1
OG0795636	0	1
OG0795637	0	1
OG0795638	0	1
OG0795639	0	1
OG0795640	0	1
OG0795641	0	1
OG0795642	0	1
OG0795643	0	1
OG0795644	0	1
OG0795645	0	1
OG0795646	0	1
OG0795647	0	1
OG0795648	0	1
OG0795649	0	1
OG0795650	0	1
OG0795651	0	1
OG0795652	0	1
OG0795653	0	1
OG0795654	0	1
OG0795655	0	1
OG0795656	0	1
OG0795657	0	1
OG0795658	0	1
OG0795659	0	1
OG0795660	0	1
OG0795661	0	1
OG0795662	0	1
OG0795663	0	1
OG0795664	0	1
OG0795665	0	1
OG0795666	0	1
OG0795667	0	1
OG0795668	0	1
OG0795669	0	1
OG0795670	0	1
OG0795671	0	1
OG0795672	0	1
OG0795673	0	1
OG0795674	0	1
OG0795675	0	1
OG0795676	0	1
OG0795677	0	1
OG0795678	0	1
OG0795679	0	1
OG0795680	0	1
OG0795681	0	1
OG0795682	0	1
OG0795683	0	1
OG0795684	0	1
OG0795685	0	1
OG0795686	0	1
OG0795687	0	1
OG0795688	0	1
OG0795689	0	1
OG0795690	0	1
OG0795691	0	1
OG0795692	0	1
OG0795693	0	1
OG0795694	0	1
OG0795695	0	1
OG0795696	0	1
OG0795697	0	1
OG0795698	0	1
OG0795699	0	1
OG0795700	0	1
OG0795701	0	1
OG0795702	0	1
OG0795703	0	1
OG0795704	0	1
OG0795705	0	1
OG0795706	0	1
OG0795707	0	1
OG0795708	0	1
OG0795709	0	1
OG0795710	0	1
OG0795711	0	1
OG0795712	0	1
OG0795713	0	1
OG0795714	0	1
OG0795715	0	1
OG0795716	0	1
OG0795717	0	1
OG0795718	0	1
OG0795719	0	1
OG0795720	0	1
OG0795721	0	1
OG0795722	0	1
OG0795723	0	1
OG0795724	0	1
OG0795725	0	1
OG0795726	0	1
OG0795727	0	1
OG0795728	0	1
OG0795729	0	1
OG0795730	0	1
OG0795731	0	1
OG0795732	0	1
OG0795733	0	1
OG0795734	0	1
OG0795735	0	1
OG0795736	0	1
OG0795737	0	1
OG0795738	0	1
OG0795739	0	1
OG0795740	0	1
OG0795741	0	1
OG0795742	0	1
OG0795743	0	1
OG0795744	0	1
OG0795745	0	1
OG0795746	0	1
OG0795747	0	1
OG0795748	0	1
OG0795749	0	1
OG0795750	0	1
OG0795751	0	1
OG0795752	0	1
OG0795753	0	1
OG0795754	0	1
OG0795755	0	1
OG0795756	0	1
OG0795757	0	1
OG0795758	0	1
OG0795759	0	1
OG0795760	0	1
OG0795761	0	1
OG0795762	0	1
OG0795763	0	1
OG0795764	0	1
OG0795765	0	1
OG0795766	0	1
OG0795767	0	1
OG0795768	0	1
OG0795769	0	1
OG0795770	0	1
OG0795771	0	1
OG0795772	0	1
OG0795773	0	1
OG0795774	0	1
OG0795775	0	1
OG0795776	0	1
OG0795777	0	1
OG0795778	0	1
OG0795779	0	1
OG0795780	0	1
OG0795781	0	1
OG0795782	0	1
OG0795783	0	1
OG0795784	0	1
OG0795785	0	1
OG0795786	0	1
OG0795787	0	1
OG0795788	0	1
OG0795789	0	1
OG0795790	0	1
OG0795791	0	1
OG0795792	0	1
OG0795793	0	1
OG0795794	0	1
OG0795795	0	1
OG0795796	0	1
OG0795797	0	1
OG0795798	0	1
OG0795799	0	1
OG0795800	0	1
OG0795801	0	1
OG0795802	0	1
OG0795803	0	1
OG0795804	0	1
OG0795805	0	1
OG0795806	0	1
OG0795807	0	1
OG0795808	0	1
OG0795809	0	1
OG0795810	0	1
OG0795811	0	1
OG0795812	0	1
OG0795813	0	1
OG0795814	0	1
OG0795815	0	1
OG0795816	0	1
OG0795817	0	1
OG0795818	0	1
OG0795819	0	1
OG0795820	0	1
OG0795821	0	1
OG0795822	0	1
OG0795823	0	1
OG0795824	0	1
OG0795825	0	1
OG0795826	0	1
OG0795827	0	1
OG0795828	0	1
OG0795829	0	1
OG0795830	0	1
OG0795831	0	1
OG0795832	0	1
OG0795833	0	1
OG0795834	0	1
OG0795835	0	1
OG0795836	0	1
OG0795837	0	1
OG0795838	0	1
OG0795839	0	1
OG0795840	0	1
OG0795841	0	1
OG0795842	0	1
OG0795843	0	1
OG0795844	0	1
OG0795845	0	1
OG0795846	0	1
OG0795847	0	1
OG0795848	0	1
OG0795849	0	1
OG0795850	0	1
OG0795851	0	1
OG0795852	0	1
OG0795853	0	1
OG0795854	0	1
OG0795855	0	1
OG0795856	0	1
OG0795857	0	1
OG0795858	0	1
OG0795859	0	1
OG0795860	0	1
OG0795861	0	1
OG0795862	0	1
OG0795863	0	1
OG0795864	0	1
OG0795865	0	1
OG0795866	0	1
OG0795867	0	1
OG0795868	0	1
OG0795869	0	1
OG0795870	0	1
OG0795871	0	1
OG0795872	0	1
OG0795873	0	1
OG0795874	0	1
OG0795875	0	1
OG0795876	0	1
OG0795877	0	1
OG0795878	0	1
OG0795879	0	1
OG0795880	0	1
OG0795881	0	1
OG0795882	0	1
OG0795883	0	1
OG0795884	0	1
OG0795885	0	1
OG0795886	0	1
OG0795887	0	1
OG0795888	0	1
OG0795889	0	1
OG0795890	0	1
OG0795891	0	1
OG0795892	0	1
OG0795893	0	1
OG0795894	0	1
OG0795895	0	1
OG0795896	0	1
OG0795897	0	1
OG0795898	0	1
OG0795899	0	1
OG0795900	0	1
OG0795901	0	1
OG0795902	0	1
OG0795903	0	1
OG0795904	0	1
OG0795905	0	1
OG0795906	0	1
OG0795907	0	1
OG0795908	0	1
OG0795909	0	1
OG0795910	0	1
OG0795911	0	1
OG0795912	0	1
OG0795913	0	1
OG0795914	0	1
OG0795915	0	1
OG0795916	0	1
OG0795917	0	1
OG0795918	0	1
OG0795919	0	1
OG0795920	0	1
OG0795921	0	1
OG0795922	0	1
OG0795923	0	1
OG0795924	0	1
OG0795925	0	1
OG0795926	0	1
OG0795927	0	1
OG0795928	0	1
OG0795929	0	1
OG0795930	0	1
OG0795931	0	1
OG0795932	0	1
OG0795933	0	1
OG0795934	0	1
OG0795935	0	1
OG0795936	0	1
OG0795937	0	1
OG0795938	0	1
OG0795939	0	1
OG0795940	0	1
OG0795941	0	1
OG0795942	0	1
OG0795943	0	1
OG0795944	0	1
OG0795945	0	1
OG0795946	0	1
OG0795947	0	1
OG0795948	0	1
OG0795949	0	1
OG0795950	0	1
OG0795951	0	1
OG0795952	0	1
OG0795953	0	1
OG0795954	0	1
OG0795955	0	1
OG0795956	0	1
OG0795957	0	1
OG0795958	0	1
OG0795959	0	1
OG0795960	0	1
OG0795961	0	1
OG0795962	0	1
OG0795963	0	1
OG0795964	0	1
OG0795965	0	1
OG0795966	0	1
OG0795967	0	1
OG0795968	0	1
OG0795969	0	1
OG0795970	0	1
OG0795971	0	1
OG0795972	0	1
OG0795973	0	1
OG0795974	0	1
OG0795975	0	1
OG0795976	0	1
OG0795977	0	1
OG0795978	0	1
OG0795979	0	1
OG0795980	0	1
OG0795981	0	1
OG0795982	0	1
OG0795983	0	1
OG0795984	0	1
OG0795985	0	1
OG0795986	0	1
OG0795987	0	1
OG0795988	0	1
OG0795989	0	1
OG0795990	0	1
OG0795991	0	1
OG0795992	0	1
OG0795993	0	1
OG0795994	0	1
OG0795995	0	1
OG0795996	0	1
OG0795997	0	1
OG0795998	0	1
OG0795999	0	1
OG0796000	0	1
OG0796001	0	1
OG0796002	0	1
OG0796003	0	1
OG0796004	0	1
OG0796005	0	1
OG0796006	0	1
OG0796007	0	1
OG0796008	0	1
OG0796009	0	1
OG0796010	0	1
OG0796011	0	1
OG0796012	0	1
OG0796013	0	1
OG0796014	0	1
OG0796015	0	1
OG0796016	0	1
OG0796017	0	1
OG0796018	0	1
OG0796019	0	1
OG0796020	0	1
OG0796021	0	1
OG0796022	0	1
OG0796023	0	1
OG0796024	0	1
OG0796025	0	1
OG0796026	0	1
OG0796027	0	1
OG0796028	0	1
OG0796029	0	1
OG0796030	0	1
OG0796031	0	1
OG0796032	0	1
OG0796033	0	1
OG0796034	0	1
OG0796035	0	1
OG0796036	0	1
OG0796037	0	1
OG0796038	0	1
OG0796039	0	1
OG0796040	0	1
OG0796041	0	1
OG0796042	0	1
OG0796043	0	1
OG0796044	0	1
OG0796045	0	1
OG0796046	0	1
OG0796047	0	1
OG0796048	0	1
OG0796049	0	1
OG0796050	0	1
OG0796051	0	1
OG0796052	0	1
OG0796053	0	1
OG0796054	0	1
OG0796055	0	1
OG0796056	0	1
OG0796057	0	1
OG0796058	0	1
OG0796059	0	1
OG0796060	0	1
OG0796061	0	1
OG0796062	0	1
OG0796063	0	1
OG0796064	0	1
OG0796065	0	1
OG0796066	0	1
OG0796067	0	1
OG0796068	0	1
OG0796069	0	1
OG0796070	0	1
OG0796071	0	1
OG0796072	0	1
OG0796073	0	1
OG0796074	0	1
OG0796075	0	1
OG0796076	0	1
OG0796077	0	1
OG0796078	0	1
OG0796079	0	1
OG0796080	0	1
OG0796081	0	1
OG0796082	0	1
OG0796083	0	1
OG0796084	0	1
OG0796085	0	1
OG0796086	0	1
OG0796087	0	1
OG0796088	0	1
OG0796089	0	1
OG0796090	0	1
OG0796091	0	1
OG0796092	0	1
OG0796093	0	1
OG0796094	0	1
OG0796095	0	1
OG0796096	0	1
OG0796097	0	1
OG0796098	0	1
OG0796099	0	1
OG0796100	0	1
OG0796101	0	1
OG0796102	0	1
OG0796103	0	1
OG0796104	0	1
OG0796105	0	1
OG0796106	0	1
OG0796107	0	1
OG0796108	0	1
OG0796109	0	1
OG0796110	0	1
OG0796111	0	1
OG0796112	0	1
OG0796113	0	1
OG0796114	0	1
OG0796115	0	1
OG0796116	0	1
OG0796117	0	1
OG0796118	0	1
OG0796119	0	1
OG0796120	0	1
OG0796121	0	1
OG0796122	0	1
OG0796123	0	1
OG0796124	0	1
OG0796125	0	1
OG0796126	0	1
OG0796127	0	1
OG0796128	0	1
OG0796129	0	1
OG0796130	0	1
OG0796131	0	1
OG0796132	0	1
OG0796133	0	1
OG0796134	0	1
OG0796135	0	1
OG0796136	0	1
OG0796137	0	1
OG0796138	0	1
OG0796139	0	1
OG0796140	0	1
OG0796141	0	1
OG0796142	0	1
OG0796143	0	1
OG0796144	0	1
OG0796145	0	1
OG0796146	0	1
OG0796147	0	1
OG0796148	0	1
OG0796149	0	1
OG0796150	0	1
OG0796151	0	1
OG0796152	0	1
OG0796153	0	1
OG0796154	0	1
OG0796155	0	1
OG0796156	0	1
OG0796157	0	1
OG0796158	0	1
OG0796159	0	1
OG0796160	0	1
OG0796161	0	1
OG0796162	0	1
OG0796163	0	1
OG0796164	0	1
OG0796165	0	1
OG0796166	0	1
OG0796167	0	1
OG0796168	0	1
OG0796169	0	1
OG0796170	0	1
OG0796171	0	1
OG0796172	0	1
OG0796173	0	1
OG0796174	0	1
OG0796175	0	1
OG0796176	0	1
OG0796177	0	1
OG0796178	0	1
OG0796179	0	1
OG0796180	0	1
OG0796181	0	1
OG0796182	0	1
OG0796183	0	1
OG0796184	0	1
OG0796185	0	1
OG0796186	0	1
OG0796187	0	1
OG0796188	0	1
OG0796189	0	1
OG0796190	0	1
OG0796191	0	1
OG0796192	0	1
OG0796193	0	1
OG0796194	0	1
OG0796195	0	1
OG0796196	0	1
OG0796197	0	1
OG0796198	0	1
OG0796199	0	1
OG0796200	0	1
OG0796201	0	1
OG0796202	0	1
OG0796203	0	1
OG0796204	0	1
OG0796205	0	1
OG0796206	0	1
OG0796207	0	1
OG0796208	0	1
OG0796209	0	1
OG0796210	0	1
OG0796211	0	1
OG0796212	0	1
OG0796213	0	1
OG0796214	0	1
OG0796215	0	1
OG0796216	0	1
OG0796217	0	1
OG0796218	0	1
OG0796219	0	1
OG0796220	0	1
OG0796221	0	1
OG0796222	0	1
OG0796223	0	1
OG0796224	0	1
OG0796225	0	1
OG0796226	0	1
OG0796227	0	1
OG0796228	0	1
OG0796229	0	1
OG0796230	0	1
OG0796231	0	1
OG0796232	0	1
OG0796233	0	1
OG0796234	0	1
OG0796235	0	1
OG0796236	0	1
OG0796237	0	1
OG0796238	0	1
OG0796239	0	1
OG0796240	0	1
OG0796241	0	1
OG0796242	0	1
OG0796243	0	1
OG0796244	0	1
OG0796245	0	1
OG0796246	0	1
OG0796247	0	1
OG0796248	0	1
OG0796249	0	1
OG0796250	0	1
OG0796251	0	1
OG0796252	0	1
OG0796253	0	1
OG0796254	0	1
OG0796255	0	1
OG0796256	0	1
OG0796257	0	1
OG0796258	0	1
OG0796259	0	1
OG0796260	0	1
OG0796261	0	1
OG0796262	0	1
OG0796263	0	1
OG0796264	0	1
OG0796265	0	1
OG0796266	0	1
OG0796267	0	1
OG0796268	0	1
OG0796269	0	1
OG0796270	0	1
OG0796271	0	1
OG0796272	0	1
OG0796273	0	1
OG0796274	0	1
OG0796275	0	1
OG0796276	0	1
OG0796277	0	1
OG0796278	0	1
OG0796279	0	1
OG0796280	0	1
OG0796281	0	1
OG0796282	0	1
OG0796283	0	1
OG0796284	0	1
OG0796285	0	1
OG0796286	0	1
OG0796287	0	1
OG0796288	0	1
OG0796289	0	1
OG0796290	0	1
OG0796291	0	1
OG0796292	0	1
OG0796293	0	1
OG0796294	0	1
OG0796295	0	1
OG0796296	0	1
OG0796297	0	1
OG0796298	0	1
OG0796299	0	1
OG0796300	0	1
OG0796301	0	1
OG0796302	0	1
OG0796303	0	1
OG0796304	0	1
OG0796305	0	1
OG0796306	0	1
OG0796307	0	1
OG0796308	0	1
OG0796309	0	1
OG0796310	0	1
OG0796311	0	1
OG0796312	0	1
OG0796313	0	1
OG0796314	0	1
OG0796315	0	1
OG0796316	0	1
OG0796317	0	1
OG0796318	0	1
OG0796319	0	1
OG0796320	0	1
OG0796321	0	1
OG0796322	0	1
OG0796323	0	1
OG0796324	0	1
OG0796325	0	1
OG0796326	0	1
OG0796327	0	1
OG0796328	0	1
OG0796329	0	1
OG0796330	0	1
OG0796331	0	1
OG0796332	0	1
OG0796333	0	1
OG0796334	0	1
OG0796335	0	1
OG0796336	0	1
OG0796337	0	1
OG0796338	0	1
OG0796339	0	1
OG0796340	0	1
OG0796341	0	1
OG0796342	0	1
OG0796343	0	1
OG0796344	0	1
OG0796345	0	1
OG0796346	0	1
OG0796347	0	1
OG0796348	0	1
OG0796349	0	1
OG0796350	0	1
OG0796351	0	1
OG0796352	0	1
OG0796353	0	1
OG0796354	0	1
OG0796355	0	1
OG0796356	0	1
OG0796357	0	1
OG0796358	0	1
OG0796359	0	1
OG0796360	0	1
OG0796361	0	1
OG0796362	0	1
OG0796363	0	1
OG0796364	0	1
OG0796365	0	1
OG0796366	0	1
OG0796367	0	1
OG0796368	0	1
OG0796369	0	1
OG0796370	0	1
OG0796371	0	1
OG0796372	0	1
OG0796373	0	1
OG0796374	0	1
OG0796375	0	1
OG0796376	0	1
OG0796377	0	1
OG0796378	0	1
OG0796379	0	1
OG0796380	0	1
OG0796381	0	1
OG0796382	0	1
OG0796383	0	1
OG0796384	0	1
OG0796385	0	1
OG0796386	0	1
OG0796387	0	1
OG0796388	0	1
OG0796389	0	1
OG0796390	0	1
OG0796391	0	1
OG0796392	0	1
OG0796393	0	1
OG0796394	0	1
OG0796395	0	1
OG0796396	0	1
OG0796397	0	1
OG0796398	0	1
OG0796399	0	1
OG0796400	0	1
OG0796401	0	1
OG0796402	0	1
OG0796403	0	1
OG0796404	0	1
OG0796405	0	1
OG0796406	0	1
OG0796407	0	1
OG0796408	0	1
OG0796409	0	1
OG0796410	0	1
OG0796411	0	1
OG0796412	0	1
OG0796413	0	1
OG0796414	0	1
OG0796415	0	1
OG0796416	0	1
OG0796417	0	1
OG0796418	0	1
OG0796419	0	1
OG0796420	0	1
OG0796421	0	1
OG0796422	0	1
OG0796423	0	1
OG0796424	0	1
OG0796425	0	1
OG0796426	0	1
OG0796427	0	1
OG0796428	0	1
OG0796429	0	1
OG0796430	0	1
OG0796431	0	1
OG0796432	0	1
OG0796433	0	1
OG0796434	0	1
OG0796435	0	1
OG0796436	0	1
OG0796437	0	1
OG0796438	0	1
OG0796439	0	1
OG0796440	0	1
OG0796441	0	1
OG0796442	0	1
OG0796443	0	1
OG0796444	0	1
OG0796445	0	1
OG0796446	0	1
OG0796447	0	1
OG0796448	0	1
OG0796449	0	1
OG0796450	0	1
OG0796451	0	1
OG0796452	0	1
OG0796453	0	1
OG0796454	0	1
OG0796455	0	1
OG0796456	0	1
OG0796457	0	1
OG0796458	0	1
OG0796459	0	1
OG0796460	0	1
OG0796461	0	1
OG0796462	0	1
OG0796463	0	1
OG0796464	0	1
OG0796465	0	1
OG0796466	0	1
OG0796467	0	1
OG0796468	0	1
OG0796469	0	1
OG0796470	0	1
OG0796471	0	1
OG0796472	0	1
OG0796473	0	1
OG0796474	0	1
OG0796475	0	1
OG0796476	0	1
OG0796477	0	1
OG0796478	0	1
OG0796479	0	1
OG0796480	0	1
OG0796481	0	1
OG0796482	0	1
OG0796483	0	1
OG0796484	0	1
OG0796485	0	1
OG0796486	0	1
OG0796487	0	1
OG0796488	0	1
OG0796489	0	1
OG0796490	0	1
OG0796491	0	1
OG0796492	0	1
OG0796493	0	1
OG0796494	0	1
OG0796495	0	1
OG0796496	0	1
OG0796497	0	1
OG0796498	0	1
OG0796499	0	1
OG0796500	0	1
OG0796501	0	1
OG0796502	0	1
OG0796503	0	1
OG0796504	0	1
OG0796505	0	1
OG0796506	0	1
OG0796507	0	1
OG0796508	0	1
OG0796509	0	1
OG0796510	0	1
OG0796511	0	1
OG0796512	0	1
OG0796513	0	1
OG0796514	0	1
OG0796515	0	1
OG0796516	0	1
OG0796517	0	1
OG0796518	0	1
OG0796519	0	1
OG0796520	0	1
OG0796521	0	1
OG0796522	0	1
OG0796523	0	1
OG0796524	0	1
OG0796525	0	1
OG0796526	0	1
OG0796527	0	1
OG0796528	0	1
OG0796529	0	1
OG0796530	0	1
OG0796531	0	1
OG0796532	0	1
OG0796533	0	1
OG0796534	0	1
OG0796535	0	1
OG0796536	0	1
OG0796537	0	1
OG0796538	0	1
OG0796539	0	1
OG0796540	0	1
OG0796541	0	1
OG0796542	0	1
OG0796543	0	1
OG0796544	0	1
OG0796545	0	1
OG0796546	0	1
OG0796547	0	1
OG0796548	0	1
OG0796549	0	1
OG0796550	0	1
OG0796551	0	1
OG0796552	0	1
OG0796553	0	1
OG0796554	0	1
OG0796555	0	1
OG0796556	0	1
OG0796557	0	1
OG0796558	0	1
OG0796559	0	1
OG0796560	0	1
OG0796561	0	1
OG0796562	0	1
OG0796563	0	1
OG0796564	0	1
OG0796565	0	1
OG0796566	0	1
OG0796567	0	1
OG0796568	0	1
OG0796569	0	1
OG0796570	0	1
OG0796571	0	1
OG0796572	0	1
OG0796573	0	1
OG0796574	0	1
OG0796575	0	1
OG0796576	0	1
OG0796577	0	1
OG0796578	0	1
OG0796579	0	1
OG0796580	0	1
OG0796581	0	1
OG0796582	0	1
OG0796583	0	1
OG0796584	0	1
OG0796585	0	1
OG0796586	0	1
OG0796587	0	1
OG0796588	0	1
OG0796589	0	1
OG0796590	0	1
OG0796591	0	1
OG0796592	0	1
OG0796593	0	1
OG0796594	0	1
OG0796595	0	1
OG0796596	0	1
OG0796597	0	1
OG0796598	0	1
OG0796599	0	1
OG0796600	0	1
OG0796601	0	1
OG0796602	0	1
OG0796603	0	1
OG0796604	0	1
OG0796605	0	1
OG0796606	0	1
OG0796607	0	1
OG0796608	0	1
OG0796609	0	1
OG0796610	0	1
OG0796611	0	1
OG0796612	0	1
OG0796613	0	1
OG0796614	0	1
OG0796615	0	1
OG0796616	0	1
OG0796617	0	1
OG0796618	0	1
OG0796619	0	1
OG0796620	0	1
OG0796621	0	1
OG0796622	0	1
OG0796623	0	1
OG0796624	0	1
OG0796625	0	1
OG0796626	0	1
OG0796627	0	1
OG0796628	0	1
OG0796629	0	1
OG0796630	0	1
OG0796631	0	1
OG0796632	0	1
OG0796633	0	1
OG0796634	0	1
OG0796635	0	1
OG0796636	0	1
OG0796637	0	1
OG0796638	0	1
OG0796639	0	1
OG0796640	0	1
OG0796641	0	1
OG0796642	0	1
OG0796643	0	1
OG0796644	0	1
OG0796645	0	1
OG0796646	0	1
OG0796647	0	1
OG0796648	0	1
OG0796649	0	1
OG0796650	0	1
OG0796651	0	1
OG0796652	0	1
OG0796653	0	1
OG0796654	0	1
OG0796655	0	1
OG0796656	0	1
OG0796657	0	1
OG0796658	0	1
OG0796659	0	1
OG0796660	0	1
OG0796661	0	1
OG0796662	0	1
OG0796663	0	1
OG0796664	0	1
OG0796665	0	1
OG0796666	0	1
OG0796667	0	1
OG0796668	0	1
OG0796669	0	1
OG0796670	0	1
OG0796671	0	1
OG0796672	0	1
OG0796673	0	1
OG0796674	0	1
OG0796675	0	1
OG0796676	0	1
OG0796677	0	1
OG0796678	0	1
OG0796679	0	1
OG0796680	0	1
OG0796681	0	1
OG0796682	0	1
OG0796683	0	1
OG0796684	0	1
OG0796685	0	1
OG0796686	0	1
OG0796687	0	1
OG0796688	0	1
OG0796689	0	1
OG0796690	0	1
OG0796691	0	1
OG0796692	0	1
OG0796693	0	1
OG0796694	0	1
OG0796695	0	1
OG0796696	0	1
OG0796697	0	1
OG0796698	0	1
OG0796699	0	1
OG0796700	0	1
OG0796701	0	1
OG0796702	0	1
OG0796703	0	1
OG0796704	0	1
OG0796705	0	1
OG0796706	0	1
OG0796707	0	1
OG0796708	0	1
OG0796709	0	1
OG0796710	0	1
OG0796711	0	1
OG0796712	0	1
OG0796713	0	1
OG0796714	0	1
OG0796715	0	1
OG0796716	0	1
OG0796717	0	1
OG0796718	0	1
OG0796719	0	1
OG0796720	0	1
OG0796721	0	1
OG0796722	0	1
OG0796723	0	1
OG0796724	0	1
OG0796725	0	1
OG0796726	0	1
OG0796727	0	1
OG0796728	0	1
OG0796729	0	1
OG0796730	0	1
OG0796731	0	1
OG0796732	0	1
OG0796733	0	1
OG0796734	0	1
OG0796735	0	1
OG0796736	0	1
OG0796737	0	1
OG0796738	0	1
OG0796739	0	1
OG0796740	0	1
OG0796741	0	1
OG0796742	0	1
OG0796743	0	1
OG0796744	0	1
OG0796745	0	1
OG0796746	0	1
OG0796747	0	1
OG0796748	0	1
OG0796749	0	1
OG0796750	0	1
OG0796751	0	1
OG0796752	0	1
OG0796753	0	1
OG0796754	0	1
OG0796755	0	1
OG0796756	0	1
OG0796757	0	1
OG0796758	0	1
OG0796759	0	1
OG0796760	0	1
OG0796761	0	1
OG0796762	0	1
OG0796763	0	1
OG0796764	0	1
OG0796765	0	1
OG0796766	0	1
OG0796767	0	1
OG0796768	0	1
OG0796769	0	1
OG0796770	0	1
OG0796771	0	1
OG0796772	0	1
OG0796773	0	1
OG0796774	0	1
OG0796775	0	1
OG0796776	0	1
OG0796777	0	1
OG0796778	0	1
OG0796779	0	1
OG0796780	0	1
OG0796781	0	1
OG0796782	0	1
OG0796783	0	1
OG0796784	0	1
OG0796785	0	1
OG0796786	0	1
OG0796787	0	1
OG0796788	0	1
OG0796789	0	1
OG0796790	0	1
OG0796791	0	1
OG0796792	0	1
OG0796793	0	1
OG0796794	0	1
OG0796795	0	1
OG0796796	0	1
OG0796797	0	1
OG0796798	0	1
OG0796799	0	1
OG0796800	0	1
OG0796801	0	1
OG0796802	0	1
OG0796803	0	1
OG0796804	0	1
OG0796805	0	1
OG0796806	0	1
OG0796807	0	1
OG0796808	0	1
OG0796809	0	1
OG0796810	0	1
OG0796811	0	1
OG0796812	0	1
OG0796813	0	1
OG0796814	0	1
OG0796815	0	1
OG0796816	0	1
OG0796817	0	1
OG0796818	0	1
OG0796819	0	1
OG0796820	0	1
OG0796821	0	1
OG0796822	0	1
OG0796823	0	1
OG0796824	0	1
OG0796825	0	1
OG0796826	0	1
OG0796827	0	1
OG0796828	0	1
OG0796829	0	1
OG0796830	0	1
OG0796831	0	1
OG0796832	0	1
OG0796833	0	1
OG0796834	0	1
OG0796835	0	1
OG0796836	0	1
OG0796837	0	1
OG0796838	0	1
OG0796839	0	1
OG0796840	0	1
OG0796841	0	1
OG0796842	0	1
OG0796843	0	1
OG0796844	0	1
OG0796845	0	1
OG0796846	0	1
OG0796847	0	1
OG0796848	0	1
OG0796849	0	1
OG0796850	0	1
OG0796851	0	1
OG0796852	0	1
OG0796853	0	1
OG0796854	0	1
OG0796855	0	1
OG0796856	0	1
OG0796857	0	1
OG0796858	0	1
OG0796859	0	1
OG0796860	0	1
OG0796861	0	1
OG0796862	0	1
OG0796863	0	1
OG0796864	0	1
OG0796865	0	1
OG0796866	0	1
OG0796867	0	1
OG0796868	0	1
OG0796869	0	1
OG0796870	0	1
OG0796871	0	1
OG0796872	0	1
OG0796873	0	1
OG0796874	0	1
OG0796875	0	1
OG0796876	0	1
OG0796877	0	1
OG0796878	0	1
OG0796879	0	1
OG0796880	0	1
OG0796881	0	1
OG0796882	0	1
OG0796883	0	1
OG0796884	0	1
OG0796885	0	1
OG0796886	0	1
OG0796887	0	1
OG0796888	0	1
OG0796889	0	1
OG0796890	0	1
OG0796891	0	1
OG0796892	0	1
OG0796893	0	1
OG0796894	0	1
OG0796895	0	1
OG0796896	0	1
OG0796897	0	1
OG0796898	0	1
OG0796899	0	1
OG0796900	0	1
OG0796901	0	1
OG0796902	0	1
OG0796903	0	1
OG0796904	0	1
OG0796905	0	1
OG0796906	0	1
OG0796907	0	1
OG0796908	0	1
OG0796909	0	1
OG0796910	0	1
OG0796911	0	1
OG0796912	0	1
OG0796913	0	1
OG0796914	0	1
OG0796915	0	1
OG0796916	0	1
OG0796917	0	1
OG0796918	0	1
OG0796919	0	1
OG0796920	0	1
OG0796921	0	1
OG0796922	0	1
OG0796923	0	1
OG0796924	0	1
OG0796925	0	1
OG0796926	0	1
OG0796927	0	1
OG0796928	0	1
OG0796929	0	1
OG0796930	0	1
OG0796931	0	1
OG0796932	0	1
OG0796933	0	1
OG0796934	0	1
OG0796935	0	1
OG0796936	0	1
OG0796937	0	1
OG0796938	0	1
OG0796939	0	1
OG0796940	0	1
OG0796941	0	1
OG0796942	0	1
OG0796943	0	1
OG0796944	0	1
OG0796945	0	1
OG0796946	0	1
OG0796947	0	1
OG0796948	0	1
OG0796949	0	1
OG0796950	0	1
OG0796951	0	1
OG0796952	0	1
OG0796953	0	1
OG0796954	0	1
OG0796955	0	1
OG0796956	0	1
OG0796957	0	1
OG0796958	0	1
OG0796959	0	1
OG0796960	0	1
OG0796961	0	1
OG0796962	0	1
OG0796963	0	1
OG0796964	0	1
OG0796965	0	1
OG0796966	0	1
OG0796967	0	1
OG0796968	0	1
OG0796969	0	1
OG0796970	0	1
OG0796971	0	1
OG0796972	0	1
OG0796973	0	1
OG0796974	0	1
OG0796975	0	1
OG0796976	0	1
OG0796977	0	1
OG0796978	0	1
OG0796979	0	1
OG0796980	0	1
OG0796981	0	1
OG0796982	0	1
OG0796983	0	1
OG0796984	0	1
OG0796985	0	1
OG0796986	0	1
OG0796987	0	1
OG0796988	0	1
OG0796989	0	1
OG0796990	0	1
OG0796991	0	1
OG0796992	0	1
OG0796993	0	1
OG0796994	0	1
OG0796995	0	1
OG0796996	0	1
OG0796997	0	1
OG0796998	0	1
OG0796999	0	1
OG0797000	0	1
OG0797001	0	1
OG0797002	0	1
OG0797003	0	1
OG0797004	0	1
OG0797005	0	1
OG0797006	0	1
OG0797007	0	1
OG0797008	0	1
OG0797009	0	1
OG0797010	0	1
OG0797011	0	1
OG0797012	0	1
OG0797013	0	1
OG0797014	0	1
OG0797015	0	1
OG0797016	0	1
OG0797017	0	1
OG0797018	0	1
OG0797019	0	1
OG0797020	0	1
OG0797021	0	1
OG0797022	0	1
OG0797023	0	1
OG0797024	0	1
OG0797025	0	1
OG0797026	0	1
OG0797027	0	1
OG0797028	0	1
OG0797029	0	1
OG0797030	0	1
OG0797031	0	1
OG0797032	0	1
OG0797033	0	1
OG0797034	0	1
OG0797035	0	1
OG0797036	0	1
OG0797037	0	1
OG0797038	0	1
OG0797039	0	1
OG0797040	0	1
OG0797041	0	1
OG0797042	0	1
OG0797043	0	1
OG0797044	0	1
OG0797045	0	1
OG0797046	0	1
OG0797047	0	1
OG0797048	0	1
OG0797049	0	1
OG0797050	0	1
OG0797051	0	1
OG0797052	0	1
OG0797053	0	1
OG0797054	0	1
OG0797055	0	1
OG0797056	0	1
OG0797057	0	1
OG0797058	0	1
OG0797059	0	1
OG0797060	0	1
OG0797061	0	1
OG0797062	0	1
OG0797063	0	1
OG0797064	0	1
OG0797065	0	1
OG0797066	0	1
OG0797067	0	1
OG0797068	0	1
OG0797069	0	1
OG0797070	0	1
OG0797071	0	1
OG0797072	0	1
OG0797073	0	1
OG0797074	0	1
OG0797075	0	1
OG0797076	0	1
OG0797077	0	1
OG0797078	0	1
OG0797079	0	1
OG0797080	0	1
OG0797081	0	1
OG0797082	0	1
OG0797083	0	1
OG0797084	0	1
OG0797085	0	1
OG0797086	0	1
OG0797087	0	1
OG0797088	0	1
OG0797089	0	1
OG0797090	0	1
OG0797091	0	1
OG0797092	0	1
OG0797093	0	1
OG0797094	0	1
OG0797095	0	1
OG0797096	0	1
OG0797097	0	1
OG0797098	0	1
OG0797099	0	1
OG0797100	0	1
OG0797101	0	1
OG0797102	0	1
OG0797103	0	1
OG0797104	0	1
OG0797105	0	1
OG0797106	0	1
OG0797107	0	1
OG0797108	0	1
OG0797109	0	1
OG0797110	0	1
OG0797111	0	1
OG0797112	0	1
OG0797113	0	1
OG0797114	0	1
OG0797115	0	1
OG0797116	0	1
OG0797117	0	1
OG0797118	0	1
OG0797119	0	1
OG0797120	0	1
OG0797121	0	1
OG0797122	0	1
OG0797123	0	1
OG0797124	0	1
OG0797125	0	1
OG0797126	0	1
OG0797127	0	1
OG0797128	0	1
OG0797129	0	1
OG0797130	0	1
OG0797131	0	1
OG0797132	0	1
OG0797133	0	1
OG0797134	0	1
OG0797135	0	1
OG0797136	0	1
OG0797137	0	1
OG0797138	0	1
OG0797139	0	1
OG0797140	0	1
OG0797141	0	1
OG0797142	0	1
OG0797143	0	1
OG0797144	0	1
OG0797145	0	1
OG0797146	0	1
OG0797147	0	1
OG0797148	0	1
OG0797149	0	1
OG0797150	0	1
OG0797151	0	1
OG0797152	0	1
OG0797153	0	1
OG0797154	0	1
OG0797155	0	1
OG0797156	0	1
OG0797157	0	1
OG0797158	0	1
OG0797159	0	1
OG0797160	0	1
OG0797161	0	1
OG0797162	0	1
OG0797163	0	1
OG0797164	0	1
OG0797165	0	1
OG0797166	0	1
OG0797167	0	1
OG0797168	0	1
OG0797169	0	1
OG0797170	0	1
OG0797171	0	1
OG0797172	0	1
OG0797173	0	1
OG0797174	0	1
OG0797175	0	1
OG0797176	0	1
OG0797177	0	1
OG0797178	0	1
OG0797179	0	1
OG0797180	0	1
OG0797181	0	1
OG0797182	0	1
OG0797183	0	1
OG0797184	0	1
OG0797185	0	1
OG0797186	0	1
OG0797187	0	1
OG0797188	0	1
OG0797189	0	1
OG0797190	0	1
OG0797191	0	1
OG0797192	0	1
OG0797193	0	1
OG0797194	0	1
OG0797195	0	1
OG0797196	0	1
OG0797197	0	1
OG0797198	0	1
OG0797199	0	1
OG0797200	0	1
OG0797201	0	1
OG0797202	0	1
OG0797203	0	1
OG0797204	0	1
OG0797205	0	1
OG0797206	0	1
OG0797207	0	1
OG0797208	0	1
OG0797209	0	1
OG0797210	0	1
OG0797211	0	1
OG0797212	0	1
OG0797213	0	1
OG0797214	0	1
OG0797215	0	1
OG0797216	0	1
OG0797217	0	1
OG0797218	0	1
OG0797219	0	1
OG0797220	0	1
OG0797221	0	1
OG0797222	0	1
OG0797223	0	1
OG0797224	0	1
OG0797225	0	1
OG0797226	0	1
OG0797227	0	1
OG0797228	0	1
OG0797229	0	1
OG0797230	0	1
OG0797231	0	1
OG0797232	0	1
OG0797233	0	1
OG0797234	0	1
OG0797235	0	1
OG0797236	0	1
OG0797237	0	1
OG0797238	0	1
OG0797239	0	1
OG0797240	0	1
OG0797241	0	1
OG0797242	0	1
OG0797243	0	1
OG0797244	0	1
OG0797245	0	1
OG0797246	0	1
OG0797247	0	1
OG0797248	0	1
OG0797249	0	1
OG0797250	0	1
OG0797251	0	1
OG0797252	0	1
OG0797253	0	1
OG0797254	0	1
OG0797255	0	1
OG0797256	0	1
OG0797257	0	1
OG0797258	0	1
OG0797259	0	1
OG0797260	0	1
OG0797261	0	1
OG0797262	0	1
OG0797263	0	1
OG0797264	0	1
OG0797265	0	1
OG0797266	0	1
OG0797267	0	1
OG0797268	0	1
OG0797269	0	1
OG0797270	0	1
OG0797271	0	1
OG0797272	0	1
OG0797273	0	1
OG0797274	0	1
OG0797275	0	1
OG0797276	0	1
OG0797277	0	1
OG0797278	0	1
OG0797279	0	1
OG0797280	0	1
OG0797281	0	1
OG0797282	0	1
OG0797283	0	1
OG0797284	0	1
OG0797285	0	1
OG0797286	0	1
OG0797287	0	1
OG0797288	0	1
OG0797289	0	1
OG0797290	0	1
OG0797291	0	1
OG0797292	0	1
OG0797293	0	1
OG0797294	0	1
OG0797295	0	1
OG0797296	0	1
OG0797297	0	1
OG0797298	0	1
OG0797299	0	1
OG0797300	0	1
OG0797301	0	1
OG0797302	0	1
OG0797303	0	1
OG0797304	0	1
OG0797305	0	1
OG0797306	0	1
OG0797307	0	1
OG0797308	0	1
OG0797309	0	1
OG0797310	0	1
OG0797311	0	1
OG0797312	0	1
OG0797313	0	1
OG0797314	0	1
OG0797315	0	1
OG0797316	0	1
OG0797317	0	1
OG0797318	0	1
OG0797319	0	1
OG0797320	0	1
OG0797321	0	1
OG0797322	0	1
OG0797323	0	1
OG0797324	0	1
OG0797325	0	1
OG0797326	0	1
OG0797327	0	1
OG0797328	0	1
OG0797329	0	1
OG0797330	0	1
OG0797331	0	1
OG0797332	0	1
OG0797333	0	1
OG0797334	0	1
OG0797335	0	1
OG0797336	0	1
OG0797337	0	1
OG0797338	0	1
OG0797339	0	1
OG0797340	0	1
OG0797341	0	1
OG0797342	0	1
OG0797343	0	1
OG0797344	0	1
OG0797345	0	1
OG0797346	0	1
OG0797347	0	1
OG0797348	0	1
OG0797349	0	1
OG0797350	0	1
OG0797351	0	1
OG0797352	0	1
OG0797353	0	1
OG0797354	0	1
OG0797355	0	1
OG0797356	0	1
OG0797357	0	1
OG0797358	0	1
OG0797359	0	1
OG0797360	0	1
OG0797361	0	1
OG0797362	0	1
OG0797363	0	1
OG0797364	0	1
OG0797365	0	1
OG0797366	0	1
OG0797367	0	1
OG0797368	0	1
OG0797369	0	1
OG0797370	0	1
OG0797371	0	1
OG0797372	0	1
OG0797373	0	1
OG0797374	0	1
OG0797375	0	1
OG0797376	0	1
OG0797377	0	1
OG0797378	0	1
OG0797379	0	1
OG0797380	0	1
OG0797381	0	1
OG0797382	0	1
OG0797383	0	1
OG0797384	0	1
OG0797385	0	1
OG0797386	0	1
OG0797387	0	1
OG0797388	0	1
OG0797389	0	1
OG0797390	0	1
OG0797391	0	1
OG0797392	0	1
OG0797393	0	1
OG0797394	0	1
OG0797395	0	1
OG0797396	0	1
OG0797397	0	1
OG0797398	0	1
OG0797399	0	1
OG0797400	0	1
OG0797401	0	1
OG0797402	0	1
OG0797403	0	1
OG0797404	0	1
OG0797405	0	1
OG0797406	0	1
OG0797407	0	1
OG0797408	0	1
OG0797409	0	1
OG0797410	0	1
OG0797411	0	1
OG0797412	0	1
OG0797413	0	1
OG0797414	0	1
OG0797415	0	1
OG0797416	0	1
OG0797417	0	1
OG0797418	0	1
OG0797419	0	1
OG0797420	0	1
OG0797421	0	1
OG0797422	0	1
OG0797423	0	1
OG0797424	0	1
OG0797425	0	1
OG0797426	0	1
OG0797427	0	1
OG0797428	0	1
OG0797429	0	1
OG0797430	0	1
OG0797431	0	1
OG0797432	0	1
OG0797433	0	1
OG0797434	0	1
OG0797435	0	1
OG0797436	0	1
OG0797437	0	1
OG0797438	0	1
OG0797439	0	1
OG0797440	0	1
OG0797441	0	1
OG0797442	0	1
OG0797443	0	1
OG0797444	0	1
OG0797445	0	1
OG0797446	0	1
OG0797447	0	1
OG0797448	0	1
OG0797449	0	1
OG0797450	0	1
OG0797451	0	1
OG0797452	0	1
OG0797453	0	1
OG0797454	0	1
OG0797455	0	1
OG0797456	0	1
OG0797457	0	1
OG0797458	0	1
OG0797459	0	1
OG0797460	0	1
OG0797461	0	1
OG0797462	0	1
OG0797463	0	1
OG0797464	0	1
OG0797465	0	1
OG0797466	0	1
OG0797467	0	1
OG0797468	0	1
OG0797469	0	1
OG0797470	0	1
OG0797471	0	1
OG0797472	0	1
OG0797473	0	1
OG0797474	0	1
OG0797475	0	1
OG0797476	0	1
OG0797477	0	1
OG0797478	0	1
OG0797479	0	1
OG0797480	0	1
OG0797481	0	1
OG0797482	0	1
OG0797483	0	1
OG0797484	0	1
OG0797485	0	1
OG0797486	0	1
OG0797487	0	1
OG0797488	0	1
OG0797489	0	1
OG0797490	0	1
OG0797491	0	1
OG0797492	0	1
OG0797493	0	1
OG0797494	0	1
OG0797495	0	1
OG0797496	0	1
OG0797497	0	1
OG0797498	0	1
OG0797499	0	1
OG0797500	0	1
OG0797501	0	1
OG0797502	0	1
OG0797503	0	1
OG0797504	0	1
OG0797505	0	1
OG0797506	0	1
OG0797507	0	1
OG0797508	0	1
OG0797509	0	1
OG0797510	0	1
OG0797511	0	1
OG0797512	0	1
OG0797513	0	1
OG0797514	0	1
OG0797515	0	1
OG0797516	0	1
OG0797517	0	1
OG0797518	0	1
OG0797519	0	1
OG0797520	0	1
OG0797521	0	1
OG0797522	0	1
OG0797523	0	1
OG0797524	0	1
OG0797525	0	1
OG0797526	0	1
OG0797527	0	1
OG0797528	0	1
OG0797529	0	1
OG0797530	0	1
OG0797531	0	1
OG0797532	0	1
OG0797533	0	1
OG0797534	0	1
OG0797535	0	1
OG0797536	0	1
OG0797537	0	1
OG0797538	0	1
OG0797539	0	1
OG0797540	0	1
OG0797541	0	1
OG0797542	0	1
OG0797543	0	1
OG0797544	0	1
OG0797545	0	1
OG0797546	0	1
OG0797547	0	1
OG0797548	0	1
OG0797549	0	1
OG0797550	0	1
OG0797551	0	1
OG0797552	0	1
OG0797553	0	1
OG0797554	0	1
OG0797555	0	1
OG0797556	0	1
OG0797557	0	1
OG0797558	0	1
OG0797559	0	1
OG0797560	0	1
OG0797561	0	1
OG0797562	0	1
OG0797563	0	1
OG0797564	0	1
OG0797565	0	1
OG0797566	0	1
OG0797567	0	1
OG0797568	0	1
OG0797569	0	1
OG0797570	0	1
OG0797571	0	1
OG0797572	0	1
OG0797573	0	1
OG0797574	0	1
OG0797575	0	1
OG0797576	0	1
OG0797577	0	1
OG0797578	0	1
OG0797579	0	1
OG0797580	0	1
OG0797581	0	1
OG0797582	0	1
OG0797583	0	1
OG0797584	0	1
OG0797585	0	1
OG0797586	0	1
OG0797587	0	1
OG0797588	0	1
OG0797589	0	1
OG0797590	0	1
OG0797591	0	1
OG0797592	0	1
OG0797593	0	1
OG0797594	0	1
OG0797595	0	1
OG0797596	0	1
OG0797597	0	1
OG0797598	0	1
OG0797599	0	1
OG0797600	0	1
OG0797601	0	1
OG0797602	0	1
OG0797603	0	1
OG0797604	0	1
OG0797605	0	1
OG0797606	0	1
OG0797607	0	1
OG0797608	0	1
OG0797609	0	1
OG0797610	0	1
OG0797611	0	1
OG0797612	0	1
OG0797613	0	1
OG0797614	0	1
OG0797615	0	1
OG0797616	0	1
OG0797617	0	1
OG0797618	0	1
OG0797619	0	1
OG0797620	0	1
OG0797621	0	1
OG0797622	0	1
OG0797623	0	1
OG0797624	0	1
OG0797625	0	1
OG0797626	0	1
OG0797627	0	1
OG0797628	0	1
OG0797629	0	1
OG0797630	0	1
OG0797631	0	1
OG0797632	0	1
OG0797633	0	1
OG0797634	0	1
OG0797635	0	1
OG0797636	0	1
OG0797637	0	1
OG0797638	0	1
OG0797639	0	1
OG0797640	0	1
OG0797641	0	1
OG0797642	0	1
OG0797643	0	1
OG0797644	0	1
OG0797645	0	1
OG0797646	0	1
OG0797647	0	1
OG0797648	0	1
OG0797649	0	1
OG0797650	0	1
OG0797651	0	1
OG0797652	0	1
OG0797653	0	1
OG0797654	0	1
OG0797655	0	1
OG0797656	0	1
OG0797657	0	1
OG0797658	0	1
OG0797659	0	1
OG0797660	0	1
OG0797661	0	1
OG0797662	0	1
OG0797663	0	1
OG0797664	0	1
OG0797665	0	1
OG0797666	0	1
OG0797667	0	1
OG0797668	0	1
OG0797669	0	1
OG0797670	0	1
OG0797671	0	1
OG0797672	0	1
OG0797673	0	1
OG0797674	0	1
OG0797675	0	1
OG0797676	0	1
OG0797677	0	1
OG0797678	0	1
OG0797679	0	1
OG0797680	0	1
OG0797681	0	1
OG0797682	0	1
OG0797683	0	1
OG0797684	0	1
OG0797685	0	1
OG0797686	0	1
OG0797687	0	1
OG0797688	0	1
OG0797689	0	1
OG0797690	0	1
OG0797691	0	1
OG0797692	0	1
OG0797693	0	1
OG0797694	0	1
OG0797695	0	1
OG0797696	0	1
OG0797697	0	1
OG0797698	0	1
OG0797699	0	1
OG0797700	0	1
OG0797701	0	1
OG0797702	0	1
OG0797703	0	1
OG0797704	0	1
OG0797705	0	1
OG0797706	0	1
OG0797707	0	1
OG0797708	0	1
OG0797709	0	1
OG0797710	0	1
OG0797711	0	1
OG0797712	0	1
OG0797713	0	1
OG0797714	0	1
OG0797715	0	1
OG0797716	0	1
OG0797717	0	1
OG0797718	0	1
OG0797719	0	1
OG0797720	0	1
OG0797721	0	1
OG0797722	0	1
OG0797723	0	1
OG0797724	0	1
OG0797725	0	1
OG0797726	0	1
OG0797727	0	1
OG0797728	0	1
OG0797729	0	1
OG0797730	0	1
OG0797731	0	1
OG0797732	0	1
OG0797733	0	1
OG0797734	0	1
OG0797735	0	1
OG0797736	0	1
OG0797737	0	1
OG0797738	0	1
OG0797739	0	1
OG0797740	0	1
OG0797741	0	1
OG0797742	0	1
OG0797743	0	1
OG0797744	0	1
OG0797745	0	1
OG0797746	0	1
OG0797747	0	1
OG0797748	0	1
OG0797749	0	1
OG0797750	0	1
OG0797751	0	1
OG0797752	0	1
OG0797753	0	1
OG0797754	0	1
OG0797755	0	1
OG0797756	0	1
OG0797757	0	1
OG0797758	0	1
OG0797759	0	1
OG0797760	0	1
OG0797761	0	1
OG0797762	0	1
OG0797763	0	1
OG0797764	0	1
OG0797765	0	1
OG0797766	0	1
OG0797767	0	1
OG0797768	0	1
OG0797769	0	1
OG0797770	0	1
OG0797771	0	1
OG0797772	0	1
OG0797773	0	1
OG0797774	0	1
OG0797775	0	1
OG0797776	0	1
OG0797777	0	1
OG0797778	0	1
OG0797779	0	1
OG0797780	0	1
OG0797781	0	1
OG0797782	0	1
OG0797783	0	1
OG0797784	0	1
OG0797785	0	1
OG0797786	0	1
OG0797787	0	1
OG0797788	0	1
OG0797789	0	1
OG0797790	0	1
OG0797791	0	1
OG0797792	0	1
OG0797793	0	1
OG0797794	0	1
OG0797795	0	1
OG0797796	0	1
OG0797797	0	1
OG0797798	0	1
OG0797799	0	1
OG0797800	0	1
OG0797801	0	1
OG0797802	0	1
OG0797803	0	1
OG0797804	0	1
OG0797805	0	1
OG0797806	0	1
OG0797807	0	1
OG0797808	0	1
OG0797809	0	1
OG0797810	0	1
OG0797811	0	1
OG0797812	0	1
OG0797813	0	1
OG0797814	0	1
OG0797815	0	1
OG0797816	0	1
OG0797817	0	1
OG0797818	0	1
OG0797819	0	1
OG0797820	0	1
OG0797821	0	1
OG0797822	0	1
OG0797823	0	1
OG0797824	0	1
OG0797825	0	1
OG0797826	0	1
OG0797827	0	1
OG0797828	0	1
OG0797829	0	1
OG0797830	0	1
OG0797831	0	1
OG0797832	0	1
OG0797833	0	1
OG0797834	0	1
OG0797835	0	1
OG0797836	0	1
OG0797837	0	1
OG0797838	0	1
OG0797839	0	1
OG0797840	0	1
OG0797841	0	1
OG0797842	0	1
OG0797843	0	1
OG0797844	0	1
OG0797845	0	1
OG0797846	0	1
OG0797847	0	1
OG0797848	0	1
OG0797849	0	1
OG0797850	0	1
OG0797851	0	1
OG0797852	0	1
OG0797853	0	1
OG0797854	0	1
OG0797855	0	1
OG0797856	0	1
OG0797857	0	1
OG0797858	0	1
OG0797859	0	1
OG0797860	0	1
OG0797861	0	1
OG0797862	0	1
OG0797863	0	1
OG0797864	0	1
OG0797865	0	1
OG0797866	0	1
OG0797867	0	1
OG0797868	0	1
OG0797869	0	1
OG0797870	0	1
OG0797871	0	1
OG0797872	0	1
OG0797873	0	1
OG0797874	0	1
OG0797875	0	1
OG0797876	0	1
OG0797877	0	1
OG0797878	0	1
OG0797879	0	1
OG0797880	0	1
OG0797881	0	1
OG0797882	0	1
OG0797883	0	1
OG0797884	0	1
OG0797885	0	1
OG0797886	0	1
OG0797887	0	1
OG0797888	0	1
OG0797889	0	1
OG0797890	0	1
OG0797891	0	1
OG0797892	0	1
OG0797893	0	1
OG0797894	0	1
OG0797895	0	1
OG0797896	0	1
OG0797897	0	1
OG0797898	0	1
OG0797899	0	1
OG0797900	0	1
OG0797901	0	1
OG0797902	0	1
OG0797903	0	1
OG0797904	0	1
OG0797905	0	1
OG0797906	0	1
OG0797907	0	1
OG0797908	0	1
OG0797909	0	1
OG0797910	0	1
OG0797911	0	1
OG0797912	0	1
OG0797913	0	1
OG0797914	0	1
OG0797915	0	1
OG0797916	0	1
OG0797917	0	1
OG0797918	0	1
OG0797919	0	1
OG0797920	0	1
OG0797921	0	1
OG0797922	0	1
OG0797923	0	1
OG0797924	0	1
OG0797925	0	1
OG0797926	0	1
OG0797927	0	1
OG0797928	0	1
OG0797929	0	1
OG0797930	0	1
OG0797931	0	1
OG0797932	0	1
OG0797933	0	1
OG0797934	0	1
OG0797935	0	1
OG0797936	0	1
OG0797937	0	1
OG0797938	0	1
OG0797939	0	1
OG0797940	0	1
OG0797941	0	1
OG0797942	0	1
OG0797943	0	1
OG0797944	0	1
OG0797945	0	1
OG0797946	0	1
OG0797947	0	1
OG0797948	0	1
OG0797949	0	1
OG0797950	0	1
OG0797951	0	1
OG0797952	0	1
OG0797953	0	1
OG0797954	0	1
OG0797955	0	1
OG0797956	0	1
OG0797957	0	1
OG0797958	0	1
OG0797959	0	1
OG0797960	0	1
OG0797961	0	1
OG0797962	0	1
OG0797963	0	1
OG0797964	0	1
OG0797965	0	1
OG0797966	0	1
OG0797967	0	1
OG0797968	0	1
OG0797969	0	1
OG0797970	0	1
OG0797971	0	1
OG0797972	0	1
OG0797973	0	1
OG0797974	0	1
OG0797975	0	1
OG0797976	0	1
OG0797977	0	1
OG0797978	0	1
OG0797979	0	1
OG0797980	0	1
OG0797981	0	1
OG0797982	0	1
OG0797983	0	1
OG0797984	0	1
OG0797985	0	1
OG0797986	0	1
OG0797987	0	1
OG0797988	0	1
OG0797989	0	1
OG0797990	0	1
OG0797991	0	1
OG0797992	0	1
OG0797993	0	1
OG0797994	0	1
OG0797995	0	1
OG0797996	0	1
OG0797997	0	1
OG0797998	0	1
OG0797999	0	1
OG0798000	0	1
OG0798001	0	1
OG0798002	0	1
OG0798003	0	1
OG0798004	0	1
OG0798005	0	1
OG0798006	0	1
OG0798007	0	1
OG0798008	0	1
OG0798009	0	1
OG0798010	0	1
OG0798011	0	1
OG0798012	0	1
OG0798013	0	1
OG0798014	0	1
OG0798015	0	1
OG0798016	0	1
OG0798017	0	1
OG0798018	0	1
OG0798019	0	1
OG0798020	0	1
OG0798021	0	1
OG0798022	0	1
OG0798023	0	1
OG0798024	0	1
OG0798025	0	1
OG0798026	0	1
OG0798027	0	1
OG0798028	0	1
OG0798029	0	1
OG0798030	0	1
OG0798031	0	1
OG0798032	0	1
OG0798033	0	1
OG0798034	0	1
OG0798035	0	1
OG0798036	0	1
OG0798037	0	1
OG0798038	0	1
OG0798039	0	1
OG0798040	0	1
OG0798041	0	1
OG0798042	0	1
OG0798043	0	1
OG0798044	0	1
OG0798045	0	1
OG0798046	0	1
OG0798047	0	1
OG0798048	0	1
OG0798049	0	1
OG0798050	0	1
OG0798051	0	1
OG0798052	0	1
OG0798053	0	1
OG0798054	0	1
OG0798055	0	1
OG0798056	0	1
OG0798057	0	1
OG0798058	0	1
OG0798059	0	1
OG0798060	0	1
OG0798061	0	1
OG0798062	0	1
OG0798063	0	1
OG0798064	0	1
OG0798065	0	1
OG0798066	0	1
OG0798067	0	1
OG0798068	0	1
OG0798069	0	1
OG0798070	0	1
OG0798071	0	1
OG0798072	0	1
OG0798073	0	1
OG0798074	0	1
OG0798075	0	1
OG0798076	0	1
OG0798077	0	1
OG0798078	0	1
OG0798079	0	1
OG0798080	0	1
OG0798081	0	1
OG0798082	0	1
OG0798083	0	1
OG0798084	0	1
OG0798085	0	1
OG0798086	0	1
OG0798087	0	1
OG0798088	0	1
OG0798089	0	1
OG0798090	0	1
OG0798091	0	1
OG0798092	0	1
OG0798093	0	1
OG0798094	0	1
OG0798095	0	1
OG0798096	0	1
OG0798097	0	1
OG0798098	0	1
OG0798099	0	1
OG0798100	0	1
OG0798101	0	1
OG0798102	0	1
OG0798103	0	1
OG0798104	0	1
OG0798105	0	1
OG0798106	0	1
OG0798107	0	1
OG0798108	0	1
OG0798109	0	1
OG0798110	0	1
OG0798111	0	1
OG0798112	0	1
OG0798113	0	1
OG0798114	0	1
OG0798115	0	1
OG0798116	0	1
OG0798117	0	1
OG0798118	0	1
OG0798119	0	1
OG0798120	0	1
OG0798121	0	1
OG0798122	0	1
OG0798123	0	1
OG0798124	0	1
OG0798125	0	1
OG0798126	0	1
OG0798127	0	1
OG0798128	0	1
OG0798129	0	1
OG0798130	0	1
OG0798131	0	1
OG0798132	0	1
OG0798133	0	1
OG0798134	0	1
OG0798135	0	1
OG0798136	0	1
OG0798137	0	1
OG0798138	0	1
OG0798139	0	1
OG0798140	0	1
OG0798141	0	1
OG0798142	0	1
OG0798143	0	1
OG0798144	0	1
OG0798145	0	1
OG0798146	0	1
OG0798147	0	1
OG0798148	0	1
OG0798149	0	1
OG0798150	0	1
OG0798151	0	1
OG0798152	0	1
OG0798153	0	1
OG0798154	0	1
OG0798155	0	1
OG0798156	0	1
OG0798157	0	1
OG0798158	0	1
OG0798159	0	1
OG0798160	0	1
OG0798161	0	1
OG0798162	0	1
OG0798163	0	1
OG0798164	0	1
OG0798165	0	1
OG0798166	0	1
OG0798167	0	1
OG0798168	0	1
OG0798169	0	1
OG0798170	0	1
OG0798171	0	1
OG0798172	0	1
OG0798173	0	1
OG0798174	0	1
OG0798175	0	1
OG0798176	0	1
OG0798177	0	1
OG0798178	0	1
OG0798179	0	1
OG0798180	0	1
OG0798181	0	1
OG0798182	0	1
OG0798183	0	1
OG0798184	0	1
OG0798185	0	1
OG0798186	0	1
OG0798187	0	1
OG0798188	0	1
OG0798189	0	1
OG0798190	0	1
OG0798191	0	1
OG0798192	0	1
OG0798193	0	1
OG0798194	0	1
OG0798195	0	1
OG0798196	0	1
OG0798197	0	1
OG0798198	0	1
OG0798199	0	1
OG0798200	0	1
OG0798201	0	1
OG0798202	0	1
OG0798203	0	1
OG0798204	0	1
OG0798205	0	1
OG0798206	0	1
OG0798207	0	1
OG0798208	0	1
OG0798209	0	1
OG0798210	0	1
OG0798211	0	1
OG0798212	0	1
OG0798213	0	1
OG0798214	0	1
OG0798215	0	1
OG0798216	0	1
OG0798217	0	1
OG0798218	0	1
OG0798219	0	1
OG0798220	0	1
OG0798221	0	1
OG0798222	0	1
OG0798223	0	1
OG0798224	0	1
OG0798225	0	1
OG0798226	0	1
OG0798227	0	1
OG0798228	0	1
OG0798229	0	1
OG0798230	0	1
OG0798231	0	1
OG0798232	0	1
OG0798233	0	1
OG0798234	0	1
OG0798235	0	1
OG0798236	0	1
OG0798237	0	1
OG0798238	0	1
OG0798239	0	1
OG0798240	0	1
OG0798241	0	1
OG0798242	0	1
OG0798243	0	1
OG0798244	0	1
OG0798245	0	1
OG0798246	0	1
OG0798247	0	1
OG0798248	0	1
OG0798249	0	1
OG0798250	0	1
OG0798251	0	1
OG0798252	0	1
OG0798253	0	1
OG0798254	0	1
OG0798255	0	1
OG0798256	0	1
OG0798257	0	1
OG0798258	0	1
OG0798259	0	1
OG0798260	0	1
OG0798261	0	1
OG0798262	0	1
OG0798263	0	1
OG0798264	0	1
OG0798265	0	1
OG0798266	0	1
OG0798267	0	1
OG0798268	0	1
OG0798269	0	1
OG0798270	0	1
OG0798271	0	1
OG0798272	0	1
OG0798273	0	1
OG0798274	0	1
OG0798275	0	1
OG0798276	0	1
OG0798277	0	1
OG0798278	0	1
OG0798279	0	1
OG0798280	0	1
OG0798281	0	1
OG0798282	0	1
OG0798283	0	1
OG0798284	0	1
OG0798285	0	1
OG0798286	0	1
OG0798287	0	1
OG0798288	0	1
OG0798289	0	1
OG0798290	0	1
OG0798291	0	1
OG0798292	0	1
OG0798293	0	1
OG0798294	0	1
OG0798295	0	1
OG0798296	0	1
OG0798297	0	1
OG0798298	0	1
OG0798299	0	1
OG0798300	0	1
OG0798301	0	1
OG0798302	0	1
OG0798303	0	1
OG0798304	0	1
OG0798305	0	1
OG0798306	0	1
OG0798307	0	1
OG0798308	0	1
OG0798309	0	1
OG0798310	0	1
OG0798311	0	1
OG0798312	0	1
OG0798313	0	1
OG0798314	0	1
OG0798315	0	1
OG0798316	0	1
OG0798317	0	1
OG0798318	0	1
OG0798319	0	1
OG0798320	0	1
OG0798321	0	1
OG0798322	0	1
OG0798323	0	1
OG0798324	0	1
OG0798325	0	1
OG0798326	0	1
OG0798327	0	1
OG0798328	0	1
OG0798329	0	1
OG0798330	0	1
OG0798331	0	1
OG0798332	0	1
OG0798333	0	1
OG0798334	0	1
OG0798335	0	1
OG0798336	0	1
OG0798337	0	1
OG0798338	0	1
OG0798339	0	1
OG0798340	0	1
OG0798341	0	1
OG0798342	0	1
OG0798343	0	1
OG0798344	0	1
OG0798345	0	1
OG0798346	0	1
OG0798347	0	1
OG0798348	0	1
OG0798349	0	1
OG0798350	0	1
OG0798351	0	1
OG0798352	0	1
OG0798353	0	1
OG0798354	0	1
OG0798355	0	1
OG0798356	0	1
OG0798357	0	1
OG0798358	0	1
OG0798359	0	1
OG0798360	0	1
OG0798361	0	1
OG0798362	0	1
OG0798363	0	1
OG0798364	0	1
OG0798365	0	1
OG0798366	0	1
OG0798367	0	1
OG0798368	0	1
OG0798369	0	1
OG0798370	0	1
OG0798371	0	1
OG0798372	0	1
OG0798373	0	1
OG0798374	0	1
OG0798375	0	1
OG0798376	0	1
OG0798377	0	1
OG0798378	0	1
OG0798379	0	1
OG0798380	0	1
OG0798381	0	1
OG0798382	0	1
OG0798383	0	1
OG0798384	0	1
OG0798385	0	1
OG0798386	0	1
OG0798387	0	1
OG0798388	0	1
OG0798389	0	1
OG0798390	0	1
OG0798391	0	1
OG0798392	0	1
OG0798393	0	1
OG0798394	0	1
OG0798395	0	1
OG0798396	0	1
OG0798397	0	1
OG0798398	0	1
OG0798399	0	1
OG0798400	0	1
OG0798401	0	1
OG0798402	0	1
OG0798403	0	1
OG0798404	0	1
OG0798405	0	1
OG0798406	0	1
OG0798407	0	1
OG0798408	0	1
OG0798409	0	1
OG0798410	0	1
OG0798411	0	1
OG0798412	0	1
OG0798413	0	1
OG0798414	0	1
OG0798415	0	1
OG0798416	0	1
OG0798417	0	1
OG0798418	0	1
OG0798419	0	1
OG0798420	0	1
OG0798421	0	1
OG0798422	0	1
OG0798423	0	1
OG0798424	0	1
OG0798425	0	1
OG0798426	0	1
OG0798427	0	1
OG0798428	0	1
OG0798429	0	1
OG0798430	0	1
OG0798431	0	1
OG0798432	0	1
OG0798433	0	1
OG0798434	0	1
OG0798435	0	1
OG0798436	0	1
OG0798437	0	1
OG0798438	0	1
OG0798439	0	1
OG0798440	0	1
OG0798441	0	1
OG0798442	0	1
OG0798443	0	1
OG0798444	0	1
OG0798445	0	1
OG0798446	0	1
OG0798447	0	1
OG0798448	0	1
OG0798449	0	1
OG0798450	0	1
OG0798451	0	1
OG0798452	0	1
OG0798453	0	1
OG0798454	0	1
OG0798455	0	1
OG0798456	0	1
OG0798457	0	1
OG0798458	0	1
OG0798459	0	1
OG0798460	0	1
OG0798461	0	1
OG0798462	0	1
OG0798463	0	1
OG0798464	0	1
OG0798465	0	1
OG0798466	0	1
OG0798467	0	1
OG0798468	0	1
OG0798469	0	1
OG0798470	0	1
OG0798471	0	1
OG0798472	0	1
OG0798473	0	1
OG0798474	0	1
OG0798475	0	1
OG0798476	0	1
OG0798477	0	1
OG0798478	0	1
OG0798479	0	1
OG0798480	0	1
OG0798481	0	1
OG0798482	0	1
OG0798483	0	1
OG0798484	0	1
OG0798485	0	1
OG0798486	0	1
OG0798487	0	1
OG0798488	0	1
OG0798489	0	1
OG0798490	0	1
OG0798491	0	1
OG0798492	0	1
OG0798493	0	1
OG0798494	0	1
OG0798495	0	1
OG0798496	0	1
OG0798497	0	1
OG0798498	0	1
OG0798499	0	1
OG0798500	0	1
OG0798501	0	1
OG0798502	0	1
OG0798503	0	1
OG0798504	0	1
OG0798505	0	1
OG0798506	0	1
OG0798507	0	1
OG0798508	0	1
OG0798509	0	1
OG0798510	0	1
OG0798511	0	1
OG0798512	0	1
OG0798513	0	1
OG0798514	0	1
OG0798515	0	1
OG0798516	0	1
OG0798517	0	1
OG0798518	0	1
OG0798519	0	1
OG0798520	0	1
OG0798521	0	1
OG0798522	0	1
OG0798523	0	1
OG0798524	0	1
OG0798525	0	1
OG0798526	0	1
OG0798527	0	1
OG0798528	0	1
OG0798529	0	1
OG0798530	0	1
OG0798531	0	1
OG0798532	0	1
OG0798533	0	1
OG0798534	0	1
OG0798535	0	1
OG0798536	0	1
OG0798537	0	1
OG0798538	0	1
OG0798539	0	1
OG0798540	0	1
OG0798541	0	1
OG0798542	0	1
OG0798543	0	1
OG0798544	0	1
OG0798545	0	1
OG0798546	0	1
OG0798547	0	1
OG0798548	0	1
OG0798549	0	1
OG0798550	0	1
OG0798551	0	1
OG0798552	0	1
OG0798553	0	1
OG0798554	0	1
OG0798555	0	1
OG0798556	0	1
OG0798557	0	1
OG0798558	0	1
OG0798559	0	1
OG0798560	0	1
OG0798561	0	1
OG0798562	0	1
OG0798563	0	1
OG0798564	0	1
OG0798565	0	1
OG0798566	0	1
OG0798567	0	1
OG0798568	0	1
OG0798569	0	1
OG0798570	0	1
OG0798571	0	1
OG0798572	0	1
OG0798573	0	1
OG0798574	0	1
OG0798575	0	1
OG0798576	0	1
OG0798577	0	1
OG0798578	0	1
OG0798579	0	1
OG0798580	0	1
OG0798581	0	1
OG0798582	0	1
OG0798583	0	1
OG0798584	0	1
OG0798585	0	1
OG0798586	0	1
OG0798587	0	1
OG0798588	0	1
OG0798589	0	1
OG0798590	0	1
OG0798591	0	1
OG0798592	0	1
OG0798593	0	1
OG0798594	0	1
OG0798595	0	1
OG0798596	0	1
OG0798597	0	1
OG0798598	0	1
OG0798599	0	1
OG0798600	0	1
OG0798601	0	1
OG0798602	0	1
OG0798603	0	1
OG0798604	0	1
OG0798605	0	1
OG0798606	0	1
OG0798607	0	1
OG0798608	0	1
OG0798609	0	1
OG0798610	0	1
OG0798611	0	1
OG0798612	0	1
OG0798613	0	1
OG0798614	0	1
OG0798615	0	1
OG0798616	0	1
OG0798617	0	1
OG0798618	0	1
OG0798619	0	1
OG0798620	0	1
OG0798621	0	1
OG0798622	0	1
OG0798623	0	1
OG0798624	0	1
OG0798625	0	1
OG0798626	0	1
OG0798627	0	1
OG0798628	0	1
OG0798629	0	1
OG0798630	0	1
OG0798631	0	1
OG0798632	0	1
OG0798633	0	1
OG0798634	0	1
OG0798635	0	1
OG0798636	0	1
OG0798637	0	1
OG0798638	0	1
OG0798639	0	1
OG0798640	0	1
OG0798641	0	1
OG0798642	0	1
OG0798643	0	1
OG0798644	0	1
OG0798645	0	1
OG0798646	0	1
OG0798647	0	1
OG0798648	0	1
OG0798649	0	1
OG0798650	0	1
OG0798651	0	1
OG0798652	0	1
OG0798653	0	1
OG0798654	0	1
OG0798655	0	1
OG0798656	0	1
OG0798657	0	1
OG0798658	0	1
OG0798659	0	1
OG0798660	0	1
OG0798661	0	1
OG0798662	0	1
OG0798663	0	1
OG0798664	0	1
OG0798665	0	1
OG0798666	0	1
OG0798667	0	1
OG0798668	0	1
OG0798669	0	1
OG0798670	0	1
OG0798671	0	1
OG0798672	0	1
OG0798673	0	1
OG0798674	0	1
OG0798675	0	1
OG0798676	0	1
OG0798677	0	1
OG0798678	0	1
OG0798679	0	1
OG0798680	0	1
OG0798681	0	1
OG0798682	0	1
OG0798683	0	1
OG0798684	0	1
OG0798685	0	1
OG0798686	0	1
OG0798687	0	1
OG0798688	0	1
OG0798689	0	1
OG0798690	0	1
OG0798691	0	1
OG0798692	0	1
OG0798693	0	1
OG0798694	0	1
OG0798695	0	1
OG0798696	0	1
OG0798697	0	1
OG0798698	0	1
OG0798699	0	1
OG0798700	0	1
OG0798701	0	1
OG0798702	0	1
OG0798703	0	1
OG0798704	0	1
OG0798705	0	1
OG0798706	0	1
OG0798707	0	1
OG0798708	0	1
OG0798709	0	1
OG0798710	0	1
OG0798711	0	1
OG0798712	0	1
OG0798713	0	1
OG0798714	0	1
OG0798715	0	1
OG0798716	0	1
OG0798717	0	1
OG0798718	0	1
OG0798719	0	1
OG0798720	0	1
OG0798721	0	1
OG0798722	0	1
OG0798723	0	1
OG0798724	0	1
OG0798725	0	1
OG0798726	0	1
OG0798727	0	1
OG0798728	0	1
OG0798729	0	1
OG0798730	0	1
OG0798731	0	1
OG0798732	0	1
OG0798733	0	1
OG0798734	0	1
OG0798735	0	1
OG0798736	0	1
OG0798737	0	1
OG0798738	0	1
OG0798739	0	1
OG0798740	0	1
OG0798741	0	1
OG0798742	0	1
OG0798743	0	1
OG0798744	0	1
OG0798745	0	1
OG0798746	0	1
OG0798747	0	1
OG0798748	0	1
OG0798749	0	1
OG0798750	0	1
OG0798751	0	1
OG0798752	0	1
OG0798753	0	1
OG0798754	0	1
OG0798755	0	1
OG0798756	0	1
OG0798757	0	1
OG0798758	0	1
OG0798759	0	1
OG0798760	0	1
OG0798761	0	1
OG0798762	0	1
OG0798763	0	1
OG0798764	0	1
OG0798765	0	1
OG0798766	0	1
OG0798767	0	1
OG0798768	0	1
OG0798769	0	1
OG0798770	0	1
OG0798771	0	1
OG0798772	0	1
OG0798773	0	1
OG0798774	0	1
OG0798775	0	1
OG0798776	0	1
OG0798777	0	1
OG0798778	0	1
OG0798779	0	1
OG0798780	0	1
OG0798781	0	1
OG0798782	0	1
OG0798783	0	1
OG0798784	0	1
OG0798785	0	1
OG0798786	0	1
OG0798787	0	1
OG0798788	0	1
OG0798789	0	1
OG0798790	0	1
OG0798791	0	1
OG0798792	0	1
OG0798793	0	1
OG0798794	0	1
OG0798795	0	1
OG0798796	0	1
OG0798797	0	1
OG0798798	0	1
OG0798799	0	1
OG0798800	0	1
OG0798801	0	1
OG0798802	0	1
OG0798803	0	1
OG0798804	0	1
OG0798805	0	1
OG0798806	0	1
OG0798807	0	1
OG0798808	0	1
OG0798809	0	1
OG0798810	0	1
OG0798811	0	1
OG0798812	0	1
OG0798813	0	1
OG0798814	0	1
OG0798815	0	1
OG0798816	0	1
OG0798817	0	1
OG0798818	0	1
OG0798819	0	1
OG0798820	0	1
OG0798821	0	1
OG0798822	0	1
OG0798823	0	1
OG0798824	0	1
OG0798825	0	1
OG0798826	0	1
OG0798827	0	1
OG0798828	0	1
OG0798829	0	1
OG0798830	0	1
OG0798831	0	1
OG0798832	0	1
OG0798833	0	1
OG0798834	0	1
OG0798835	0	1
OG0798836	0	1
OG0798837	0	1
OG0798838	0	1
OG0798839	0	1
OG0798840	0	1
OG0798841	0	1
OG0798842	0	1
OG0798843	0	1
OG0798844	0	1
OG0798845	0	1
OG0798846	0	1
OG0798847	0	1
OG0798848	0	1
OG0798849	0	1
OG0798850	0	1
OG0798851	0	1
OG0798852	0	1
OG0798853	0	1
OG0798854	0	1
OG0798855	0	1
OG0798856	0	1
OG0798857	0	1
OG0798858	0	1
OG0798859	0	1
OG0798860	0	1
OG0798861	0	1
OG0798862	0	1
OG0798863	0	1
OG0798864	0	1
OG0798865	0	1
OG0798866	0	1
OG0798867	0	1
OG0798868	0	1
OG0798869	0	1
OG0798870	0	1
OG0798871	0	1
OG0798872	0	1
OG0798873	0	1
OG0798874	0	1
OG0798875	0	1
OG0798876	0	1
OG0798877	0	1
OG0798878	0	1
OG0798879	0	1
OG0798880	0	1
OG0798881	0	1
OG0798882	0	1
OG0798883	0	1
OG0798884	0	1
OG0798885	0	1
OG0798886	0	1
OG0798887	0	1
OG0798888	0	1
OG0798889	0	1
OG0798890	0	1
OG0798891	0	1
OG0798892	0	1
OG0798893	0	1
OG0798894	0	1
OG0798895	0	1
OG0798896	0	1
OG0798897	0	1
OG0798898	0	1
OG0798899	0	1
OG0798900	0	1
OG0798901	0	1
OG0798902	0	1
OG0798903	0	1
OG0798904	0	1
OG0798905	0	1
OG0798906	0	1
OG0798907	0	1
OG0798908	0	1
OG0798909	0	1
OG0798910	0	1
OG0798911	0	1
OG0798912	0	1
OG0798913	0	1
OG0798914	0	1
OG0798915	0	1
OG0798916	0	1
OG0798917	0	1
OG0798918	0	1
OG0798919	0	1
OG0798920	0	1
OG0798921	0	1
OG0798922	0	1
OG0798923	0	1
OG0798924	0	1
OG0798925	0	1
OG0798926	0	1
OG0798927	0	1
OG0798928	0	1
OG0798929	0	1
OG0798930	0	1
OG0798931	0	1
OG0798932	0	1
OG0798933	0	1
OG0798934	0	1
OG0798935	0	1
OG0798936	0	1
OG0798937	0	1
OG0798938	0	1
OG0798939	0	1
OG0798940	0	1
OG0798941	0	1
OG0798942	0	1
OG0798943	0	1
OG0798944	0	1
OG0798945	0	1
OG0798946	0	1
OG0798947	0	1
OG0798948	0	1
OG0798949	0	1
OG0798950	0	1
OG0798951	0	1
OG0798952	0	1
OG0798953	0	1
OG0798954	0	1
OG0798955	0	1
OG0798956	0	1
OG0798957	0	1
OG0798958	0	1
OG0798959	0	1
OG0798960	0	1
OG0798961	0	1
OG0798962	0	1
OG0798963	0	1
OG0798964	0	1
OG0798965	0	1
OG0798966	0	1
OG0798967	0	1
OG0798968	0	1
OG0798969	0	1
OG0798970	0	1
OG0798971	0	1
OG0798972	0	1
OG0798973	0	1
OG0798974	0	1
OG0798975	0	1
OG0798976	0	1
OG0798977	0	1
OG0798978	0	1
OG0798979	0	1
OG0798980	0	1
OG0798981	0	1
OG0798982	0	1
OG0798983	0	1
OG0798984	0	1
OG0798985	0	1
OG0798986	0	1
OG0798987	0	1
OG0798988	0	1
OG0798989	0	1
OG0798990	0	1
OG0798991	0	1
OG0798992	0	1
OG0798993	0	1
OG0798994	0	1
OG0798995	0	1
OG0798996	0	1
OG0798997	0	1
OG0798998	0	1
OG0798999	0	1
OG0799000	0	1
OG0799001	0	1
OG0799002	0	1
OG0799003	0	1
OG0799004	0	1
OG0799005	0	1
OG0799006	0	1
OG0799007	0	1
OG0799008	0	1
OG0799009	0	1
OG0799010	0	1
OG0799011	0	1
OG0799012	0	1
OG0799013	0	1
OG0799014	0	1
OG0799015	0	1
OG0799016	0	1
OG0799017	0	1
OG0799018	0	1
OG0799019	0	1
OG0799020	0	1
OG0799021	0	1
OG0799022	0	1
OG0799023	0	1
OG0799024	0	1
OG0799025	0	1
OG0799026	0	1
OG0799027	0	1
OG0799028	0	1
OG0799029	0	1
OG0799030	0	1
OG0799031	0	1
OG0799032	0	1
OG0799033	0	1
OG0799034	0	1
OG0799035	0	1
OG0799036	0	1
OG0799037	0	1
OG0799038	0	1
OG0799039	0	1
OG0799040	0	1
OG0799041	0	1
OG0799042	0	1
OG0799043	0	1
OG0799044	0	1
OG0799045	0	1
OG0799046	0	1
OG0799047	0	1
OG0799048	0	1
OG0799049	0	1
OG0799050	0	1
OG0799051	0	1
OG0799052	0	1
OG0799053	0	1
OG0799054	0	1
OG0799055	0	1
OG0799056	0	1
OG0799057	0	1
OG0799058	0	1
OG0799059	0	1
OG0799060	0	1
OG0799061	0	1
OG0799062	0	1
OG0799063	0	1
OG0799064	0	1
OG0799065	0	1
OG0799066	0	1
OG0799067	0	1
OG0799068	0	1
OG0799069	0	1
OG0799070	0	1
OG0799071	0	1
OG0799072	0	1
OG0799073	0	1
OG0799074	0	1
OG0799075	0	1
OG0799076	0	1
OG0799077	0	1
OG0799078	0	1
OG0799079	0	1
OG0799080	0	1
OG0799081	0	1
OG0799082	0	1
OG0799083	0	1
OG0799084	0	1
OG0799085	0	1
OG0799086	0	1
OG0799087	0	1
OG0799088	0	1
OG0799089	0	1
OG0799090	0	1
OG0799091	0	1
OG0799092	0	1
OG0799093	0	1
OG0799094	0	1
OG0799095	0	1
OG0799096	0	1
OG0799097	0	1
OG0799098	0	1
OG0799099	0	1
OG0799100	0	1
OG0799101	0	1
OG0799102	0	1
OG0799103	0	1
OG0799104	0	1
OG0799105	0	1
OG0799106	0	1
OG0799107	0	1
OG0799108	0	1
OG0799109	0	1
OG0799110	0	1
OG0799111	0	1
OG0799112	0	1
OG0799113	0	1
OG0799114	0	1
OG0799115	0	1
OG0799116	0	1
OG0799117	0	1
OG0799118	0	1
OG0799119	0	1
OG0799120	0	1
OG0799121	0	1
OG0799122	0	1
OG0799123	0	1
OG0799124	0	1
OG0799125	0	1
OG0799126	0	1
OG0799127	0	1
OG0799128	0	1
OG0799129	0	1
OG0799130	0	1
OG0799131	0	1
OG0799132	0	1
OG0799133	0	1
OG0799134	0	1
OG0799135	0	1
OG0799136	0	1
OG0799137	0	1
OG0799138	0	1
OG0799139	0	1
OG0799140	0	1
OG0799141	0	1
OG0799142	0	1
OG0799143	0	1
OG0799144	0	1
OG0799145	0	1
OG0799146	0	1
OG0799147	0	1
OG0799148	0	1
OG0799149	0	1
OG0799150	0	1
OG0799151	0	1
OG0799152	0	1
OG0799153	0	1
OG0799154	0	1
OG0799155	0	1
OG0799156	0	1
OG0799157	0	1
OG0799158	0	1
OG0799159	0	1
OG0799160	0	1
OG0799161	0	1
OG0799162	0	1
OG0799163	0	1
OG0799164	0	1
OG0799165	0	1
OG0799166	0	1
OG0799167	0	1
OG0799168	0	1
OG0799169	0	1
OG0799170	0	1
OG0799171	0	1
OG0799172	0	1
OG0799173	0	1
OG0799174	0	1
OG0799175	0	1
OG0799176	0	1
OG0799177	0	1
OG0799178	0	1
OG0799179	0	1
OG0799180	0	1
OG0799181	0	1
OG0799182	0	1
OG0799183	0	1
OG0799184	0	1
OG0799185	0	1
OG0799186	0	1
OG0799187	0	1
OG0799188	0	1
OG0799189	0	1
OG0799190	0	1
OG0799191	0	1
OG0799192	0	1
OG0799193	0	1
OG0799194	0	1
OG0799195	0	1
OG0799196	0	1
OG0799197	0	1
OG0799198	0	1
OG0799199	0	1
OG0799200	0	1
OG0799201	0	1
OG0799202	0	1
OG0799203	0	1
OG0799204	0	1
OG0799205	0	1
OG0799206	0	1
OG0799207	0	1
OG0799208	0	1
OG0799209	0	1
OG0799210	0	1
OG0799211	0	1
OG0799212	0	1
OG0799213	0	1
OG0799214	0	1
OG0799215	0	1
OG0799216	0	1
OG0799217	0	1
OG0799218	0	1
OG0799219	0	1
OG0799220	0	1
OG0799221	0	1
OG0799222	0	1
OG0799223	0	1
OG0799224	0	1
OG0799225	0	1
OG0799226	0	1
OG0799227	0	1
OG0799228	0	1
OG0799229	0	1
OG0799230	0	1
OG0799231	0	1
OG0799232	0	1
OG0799233	0	1
OG0799234	0	1
OG0799235	0	1
OG0799236	0	1
OG0799237	0	1
OG0799238	0	1
OG0799239	0	1
OG0799240	0	1
OG0799241	0	1
OG0799242	0	1
OG0799243	0	1
OG0799244	0	1
OG0799245	0	1
OG0799246	0	1
OG0799247	0	1
OG0799248	0	1
OG0799249	0	1
OG0799250	0	1
OG0799251	0	1
OG0799252	0	1
OG0799253	0	1
OG0799254	0	1
OG0799255	0	1
OG0799256	0	1
OG0799257	0	1
OG0799258	0	1
OG0799259	0	1
OG0799260	0	1
OG0799261	0	1
OG0799262	0	1
OG0799263	0	1
OG0799264	0	1
OG0799265	0	1
OG0799266	0	1
OG0799267	0	1
OG0799268	0	1
OG0799269	0	1
OG0799270	0	1
OG0799271	0	1
OG0799272	0	1
OG0799273	0	1
OG0799274	0	1
OG0799275	0	1
OG0799276	0	1
OG0799277	0	1
OG0799278	0	1
OG0799279	0	1
OG0799280	0	1
OG0799281	0	1
OG0799282	0	1
OG0799283	0	1
OG0799284	0	1
OG0799285	0	1
OG0799286	0	1
OG0799287	0	1
OG0799288	0	1
OG0799289	0	1
OG0799290	0	1
OG0799291	0	1
OG0799292	0	1
OG0799293	0	1
OG0799294	0	1
OG0799295	0	1
OG0799296	0	1
OG0799297	0	1
OG0799298	0	1
OG0799299	0	1
OG0799300	0	1
OG0799301	0	1
OG0799302	0	1
OG0799303	0	1
OG0799304	0	1
OG0799305	0	1
OG0799306	0	1
OG0799307	0	1
OG0799308	0	1
OG0799309	0	1
OG0799310	0	1
OG0799311	0	1
OG0799312	0	1
OG0799313	0	1
OG0799314	0	1
OG0799315	0	1
OG0799316	0	1
OG0799317	0	1
OG0799318	0	1
OG0799319	0	1
OG0799320	0	1
OG0799321	0	1
OG0799322	0	1
OG0799323	0	1
OG0799324	0	1
OG0799325	0	1
OG0799326	0	1
OG0799327	0	1
OG0799328	0	1
OG0799329	0	1
OG0799330	0	1
OG0799331	0	1
OG0799332	0	1
OG0799333	0	1
OG0799334	0	1
OG0799335	0	1
OG0799336	0	1
OG0799337	0	1
OG0799338	0	1
OG0799339	0	1
OG0799340	0	1
OG0799341	0	1
OG0799342	0	1
OG0799343	0	1
OG0799344	0	1
OG0799345	0	1
OG0799346	0	1
OG0799347	0	1
OG0799348	0	1
OG0799349	0	1
OG0799350	0	1
OG0799351	0	1
OG0799352	0	1
OG0799353	0	1
OG0799354	0	1
OG0799355	0	1
OG0799356	0	1
OG0799357	0	1
OG0799358	0	1
OG0799359	0	1
OG0799360	0	1
OG0799361	0	1
OG0799362	0	1
OG0799363	0	1
OG0799364	0	1
OG0799365	0	1
OG0799366	0	1
OG0799367	0	1
OG0799368	0	1
OG0799369	0	1
OG0799370	0	1
OG0799371	0	1
OG0799372	0	1
OG0799373	0	1
OG0799374	0	1
OG0799375	0	1
OG0799376	0	1
OG0799377	0	1
OG0799378	0	1
OG0799379	0	1
OG0799380	0	1
OG0799381	0	1
OG0799382	0	1
OG0799383	0	1
OG0799384	0	1
OG0799385	0	1
OG0799386	0	1
OG0799387	0	1
OG0799388	0	1
OG0799389	0	1
OG0799390	0	1
OG0799391	0	1
OG0799392	0	1
OG0799393	0	1
OG0799394	0	1
OG0799395	0	1
OG0799396	0	1
OG0799397	0	1
OG0799398	0	1
OG0799399	0	1
OG0799400	0	1
OG0799401	0	1
OG0799402	0	1
OG0799403	0	1
OG0799404	0	1
OG0799405	0	1
OG0799406	0	1
OG0799407	0	1
OG0799408	0	1
OG0799409	0	1
OG0799410	0	1
OG0799411	0	1
OG0799412	0	1
OG0799413	0	1
OG0799414	0	1
OG0799415	0	1
OG0799416	0	1
OG0799417	0	1
OG0799418	0	1
OG0799419	0	1
OG0799420	0	1
OG0799421	0	1
OG0799422	0	1
OG0799423	0	1
OG0799424	0	1
OG0799425	0	1
OG0799426	0	1
OG0799427	0	1
OG0799428	0	1
OG0799429	0	1
OG0799430	0	1
OG0799431	0	1
OG0799432	0	1
OG0799433	0	1
OG0799434	0	1
OG0799435	0	1
OG0799436	0	1
OG0799437	0	1
OG0799438	0	1
OG0799439	0	1
OG0799440	0	1
OG0799441	0	1
OG0799442	0	1
OG0799443	0	1
OG0799444	0	1
OG0799445	0	1
OG0799446	0	1
OG0799447	0	1
OG0799448	0	1
OG0799449	0	1
OG0799450	0	1
OG0799451	0	1
OG0799452	0	1
OG0799453	0	1
OG0799454	0	1
OG0799455	0	1
OG0799456	0	1
OG0799457	0	1
OG0799458	0	1
OG0799459	0	1
OG0799460	0	1
OG0799461	0	1
OG0799462	0	1
OG0799463	0	1
OG0799464	0	1
OG0799465	0	1
OG0799466	0	1
OG0799467	0	1
OG0799468	0	1
OG0799469	0	1
OG0799470	0	1
OG0799471	0	1
OG0799472	0	1
OG0799473	0	1
OG0799474	0	1
OG0799475	0	1
OG0799476	0	1
OG0799477	0	1
OG0799478	0	1
OG0799479	0	1
OG0799480	0	1
OG0799481	0	1
OG0799482	0	1
OG0799483	0	1
OG0799484	0	1
OG0799485	0	1
OG0799486	0	1
OG0799487	0	1
OG0799488	0	1
OG0799489	0	1
OG0799490	0	1
OG0799491	0	1
OG0799492	0	1
OG0799493	0	1
OG0799494	0	1
OG0799495	0	1
OG0799496	0	1
OG0799497	0	1
OG0799498	0	1
OG0799499	0	1
OG0799500	0	1
OG0799501	0	1
OG0799502	0	1
OG0799503	0	1
OG0799504	0	1
OG0799505	0	1
OG0799506	0	1
OG0799507	0	1
OG0799508	0	1
OG0799509	0	1
OG0799510	0	1
OG0799511	0	1
OG0799512	0	1
OG0799513	0	1
OG0799514	0	1
OG0799515	0	1
OG0799516	0	1
OG0799517	0	1
OG0799518	0	1
OG0799519	0	1
OG0799520	0	1
OG0799521	0	1
OG0799522	0	1
OG0799523	0	1
OG0799524	0	1
OG0799525	0	1
OG0799526	0	1
OG0799527	0	1
OG0799528	0	1
OG0799529	0	1
OG0799530	0	1
OG0799531	0	1
OG0799532	0	1
OG0799533	0	1
OG0799534	0	1
OG0799535	0	1
OG0799536	0	1
OG0799537	0	1
OG0799538	0	1
OG0799539	0	1
OG0799540	0	1
OG0799541	0	1
OG0799542	0	1
OG0799543	0	1
OG0799544	0	1
OG0799545	0	1
OG0799546	0	1
OG0799547	0	1
OG0799548	0	1
OG0799549	0	1
OG0799550	0	1
OG0799551	0	1
OG0799552	0	1
OG0799553	0	1
OG0799554	0	1
OG0799555	0	1
OG0799556	0	1
OG0799557	0	1
OG0799558	0	1
OG0799559	0	1
OG0799560	0	1
OG0799561	0	1
OG0799562	0	1
OG0799563	0	1
OG0799564	0	1
OG0799565	0	1
OG0799566	0	1
OG0799567	0	1
OG0799568	0	1
OG0799569	0	1
OG0799570	0	1
OG0799571	0	1
OG0799572	0	1
OG0799573	0	1
OG0799574	0	1
OG0799575	0	1
OG0799576	0	1
OG0799577	0	1
OG0799578	0	1
OG0799579	0	1
OG0799580	0	1
OG0799581	0	1
OG0799582	0	1
OG0799583	0	1
OG0799584	0	1
OG0799585	0	1
OG0799586	0	1
OG0799587	0	1
OG0799588	0	1
OG0799589	0	1
OG0799590	0	1
OG0799591	0	1
OG0799592	0	1
OG0799593	0	1
OG0799594	0	1
OG0799595	0	1
OG0799596	0	1
OG0799597	0	1
OG0799598	0	1
OG0799599	0	1
OG0799600	0	1
OG0799601	0	1
OG0799602	0	1
OG0799603	0	1
OG0799604	0	1
OG0799605	0	1
OG0799606	0	1
OG0799607	0	1
OG0799608	0	1
OG0799609	0	1
OG0799610	0	1
OG0799611	0	1
OG0799612	0	1
OG0799613	0	1
OG0799614	0	1
OG0799615	0	1
OG0799616	0	1
OG0799617	0	1
OG0799618	0	1
OG0799619	0	1
OG0799620	0	1
OG0799621	0	1
OG0799622	0	1
OG0799623	0	1
OG0799624	0	1
OG0799625	0	1
OG0799626	0	1
OG0799627	0	1
OG0799628	0	1
OG0799629	0	1
OG0799630	0	1
OG0799631	0	1
OG0799632	0	1
OG0799633	0	1
OG0799634	0	1
OG0799635	0	1
OG0799636	0	1
OG0799637	0	1
OG0799638	0	1
OG0799639	0	1
OG0799640	0	1
OG0799641	0	1
OG0799642	0	1
OG0799643	0	1
OG0799644	0	1
OG0799645	0	1
OG0799646	0	1
OG0799647	0	1
OG0799648	0	1
OG0799649	0	1
OG0799650	0	1
OG0799651	0	1
OG0799652	0	1
OG0799653	0	1
OG0799654	0	1
OG0799655	0	1
OG0799656	0	1
OG0799657	0	1
OG0799658	0	1
OG0799659	0	1
OG0799660	0	1
OG0799661	0	1
OG0799662	0	1
OG0799663	0	1
OG0799664	0	1
OG0799665	0	1
OG0799666	0	1
OG0799667	0	1
OG0799668	0	1
OG0799669	0	1
OG0799670	0	1
OG0799671	0	1
OG0799672	0	1
OG0799673	0	1
OG0799674	0	1
OG0799675	0	1
OG0799676	0	1
OG0799677	0	1
OG0799678	0	1
OG0799679	0	1
OG0799680	0	1
OG0799681	0	1
OG0799682	0	1
OG0799683	0	1
OG0799684	0	1
OG0799685	0	1
OG0799686	0	1
OG0799687	0	1
OG0799688	0	1
OG0799689	0	1
OG0799690	0	1
OG0799691	0	1
OG0799692	0	1
OG0799693	0	1
OG0799694	0	1
OG0799695	0	1
OG0799696	0	1
OG0799697	0	1
OG0799698	0	1
OG0799699	0	1
OG0799700	0	1
OG0799701	0	1
OG0799702	0	1
OG0799703	0	1
OG0799704	0	1
OG0799705	0	1
OG0799706	0	1
OG0799707	0	1
OG0799708	0	1
OG0799709	0	1
OG0799710	0	1
OG0799711	0	1
OG0799712	0	1
OG0799713	0	1
OG0799714	0	1
OG0799715	0	1
OG0799716	0	1
OG0799717	0	1
OG0799718	0	1
OG0799719	0	1
OG0799720	0	1
OG0799721	0	1
OG0799722	0	1
OG0799723	0	1
OG0799724	0	1
OG0799725	0	1
OG0799726	0	1
OG0799727	0	1
OG0799728	0	1
OG0799729	0	1
OG0799730	0	1
OG0799731	0	1
OG0799732	0	1
OG0799733	0	1
OG0799734	0	1
OG0799735	0	1
OG0799736	0	1
OG0799737	0	1
OG0799738	0	1
OG0799739	0	1
OG0799740	0	1
OG0799741	0	1
OG0799742	0	1
OG0799743	0	1
OG0799744	0	1
OG0799745	0	1
OG0799746	0	1
OG0799747	0	1
OG0799748	0	1
OG0799749	0	1
OG0799750	0	1
OG0799751	0	1
OG0799752	0	1
OG0799753	0	1
OG0799754	0	1
OG0799755	0	1
OG0799756	0	1
OG0799757	0	1
OG0799758	0	1
OG0799759	0	1
OG0799760	0	1
OG0799761	0	1
OG0799762	0	1
OG0799763	0	1
OG0799764	0	1
OG0799765	0	1
OG0799766	0	1
OG0799767	0	1
OG0799768	0	1
OG0799769	0	1
OG0799770	0	1
OG0799771	0	1
OG0799772	0	1
OG0799773	0	1
OG0799774	0	1
OG0799775	0	1
OG0799776	0	1
OG0799777	0	1
OG0799778	0	1
OG0799779	0	1
OG0799780	0	1
OG0799781	0	1
OG0799782	0	1
OG0799783	0	1
OG0799784	0	1
OG0799785	0	1
OG0799786	0	1
OG0799787	0	1
OG0799788	0	1
OG0799789	0	1
OG0799790	0	1
OG0799791	0	1
OG0799792	0	1
OG0799793	0	1
OG0799794	0	1
OG0799795	0	1
OG0799796	0	1
OG0799797	0	1
OG0799798	0	1
OG0799799	0	1
OG0799800	0	1
OG0799801	0	1
OG0799802	0	1
OG0799803	0	1
OG0799804	0	1
OG0799805	0	1
OG0799806	0	1
OG0799807	0	1
OG0799808	0	1
OG0799809	0	1
OG0799810	0	1
OG0799811	0	1
OG0799812	0	1
OG0799813	0	1
OG0799814	0	1
OG0799815	0	1
OG0799816	0	1
OG0799817	0	1
OG0799818	0	1
OG0799819	0	1
OG0799820	0	1
OG0799821	0	1
OG0799822	0	1
OG0799823	0	1
OG0799824	0	1
OG0799825	0	1
OG0799826	0	1
OG0799827	0	1
OG0799828	0	1
OG0799829	0	1
OG0799830	0	1
OG0799831	0	1
OG0799832	0	1
OG0799833	0	1
OG0799834	0	1
OG0799835	0	1
OG0799836	0	1
OG0799837	0	1
OG0799838	0	1
OG0799839	0	1
OG0799840	0	1
OG0799841	0	1
OG0799842	0	1
OG0799843	0	1
OG0799844	0	1
OG0799845	0	1
OG0799846	0	1
OG0799847	0	1
OG0799848	0	1
OG0799849	0	1
OG0799850	0	1
OG0799851	0	1
OG0799852	0	1
OG0799853	0	1
OG0799854	0	1
OG0799855	0	1
OG0799856	0	1
OG0799857	0	1
OG0799858	0	1
OG0799859	0	1
OG0799860	0	1
OG0799861	0	1
OG0799862	0	1
OG0799863	0	1
OG0799864	0	1
OG0799865	0	1
OG0799866	0	1
OG0799867	0	1
OG0799868	0	1
OG0799869	0	1
OG0799870	0	1
OG0799871	0	1
OG0799872	0	1
OG0799873	0	1
OG0799874	0	1
OG0799875	0	1
OG0799876	0	1
OG0799877	0	1
OG0799878	0	1
OG0799879	0	1
OG0799880	0	1
OG0799881	0	1
OG0799882	0	1
OG0799883	0	1
OG0799884	0	1
OG0799885	0	1
OG0799886	0	1
OG0799887	0	1
OG0799888	0	1
OG0799889	0	1
OG0799890	0	1
OG0799891	0	1
OG0799892	0	1
OG0799893	0	1
OG0799894	0	1
OG0799895	0	1
OG0799896	0	1
OG0799897	0	1
OG0799898	0	1
OG0799899	0	1
OG0799900	0	1
OG0799901	0	1
OG0799902	0	1
OG0799903	0	1
OG0799904	0	1
OG0799905	0	1
OG0799906	0	1
OG0799907	0	1
OG0799908	0	1
OG0799909	0	1
OG0799910	0	1
OG0799911	0	1
OG0799912	0	1
OG0799913	0	1
OG0799914	0	1
OG0799915	0	1
OG0799916	0	1
OG0799917	0	1
OG0799918	0	1
OG0799919	0	1
OG0799920	0	1
OG0799921	0	1
OG0799922	0	1
OG0799923	0	1
OG0799924	0	1
OG0799925	0	1
OG0799926	0	1
OG0799927	0	1
OG0799928	0	1
OG0799929	0	1
OG0799930	0	1
OG0799931	0	1
OG0799932	0	1
OG0799933	0	1
OG0799934	0	1
OG0799935	0	1
OG0799936	0	1
OG0799937	0	1
OG0799938	0	1
OG0799939	0	1
OG0799940	0	1
OG0799941	0	1
OG0799942	0	1
OG0799943	0	1
OG0799944	0	1
OG0799945	0	1
OG0799946	0	1
OG0799947	0	1
OG0799948	0	1
OG0799949	0	1
OG0799950	0	1
OG0799951	0	1
OG0799952	0	1
OG0799953	0	1
OG0799954	0	1
OG0799955	0	1
OG0799956	0	1
OG0799957	0	1
OG0799958	0	1
OG0799959	0	1
OG0799960	0	1
OG0799961	0	1
OG0799962	0	1
OG0799963	0	1
OG0799964	0	1
OG0799965	0	1
OG0799966	0	1
OG0799967	0	1
OG0799968	0	1
OG0799969	0	1
OG0799970	0	1
OG0799971	0	1
OG0799972	0	1
OG0799973	0	1
OG0799974	0	1
OG0799975	0	1
OG0799976	0	1
OG0799977	0	1
OG0799978	0	1
OG0799979	0	1
OG0799980	0	1
OG0799981	0	1
OG0799982	0	1
OG0799983	0	1
OG0799984	0	1
OG0799985	0	1
OG0799986	0	1
OG0799987	0	1
OG0799988	0	1
OG0799989	0	1
OG0799990	0	1
OG0799991	0	1
OG0799992	0	1
OG0799993	0	1
OG0799994	0	1
OG0799995	0	1
OG0799996	0	1
OG0799997	0	1
OG0799998	0	1
OG0799999	0	1
OG0800000	0	1
OG0800001	0	1
OG0800002	0	1
OG0800003	0	1
OG0800004	0	1
OG0800005	0	1
OG0800006	0	1
OG0800007	0	1
OG0800008	0	1
OG0800009	0	1
OG0800010	0	1
OG0800011	0	1
OG0800012	0	1
OG0800013	0	1
OG0800014	0	1
OG0800015	0	1
OG0800016	0	1
OG0800017	0	1
OG0800018	0	1
OG0800019	0	1
OG0800020	0	1
OG0800021	0	1
OG0800022	0	1
OG0800023	0	1
OG0800024	0	1
OG0800025	0	1
OG0800026	0	1
OG0800027	0	1
OG0800028	0	1
OG0800029	0	1
OG0800030	0	1
OG0800031	0	1
OG0800032	0	1
OG0800033	0	1
OG0800034	0	1
OG0800035	0	1
OG0800036	0	1
OG0800037	0	1
OG0800038	0	1
OG0800039	0	1
OG0800040	0	1
OG0800041	0	1
OG0800042	0	1
OG0800043	0	1
OG0800044	0	1
OG0800045	0	1
OG0800046	0	1
OG0800047	0	1
OG0800048	0	1
OG0800049	0	1
OG0800050	0	1
OG0800051	0	1
OG0800052	0	1
OG0800053	0	1
OG0800054	0	1
OG0800055	0	1
OG0800056	0	1
OG0800057	0	1
OG0800058	0	1
OG0800059	0	1
OG0800060	0	1
OG0800061	0	1
OG0800062	0	1
OG0800063	0	1
OG0800064	0	1
OG0800065	0	1
OG0800066	0	1
OG0800067	0	1
OG0800068	0	1
OG0800069	0	1
OG0800070	0	1
OG0800071	0	1
OG0800072	0	1
OG0800073	0	1
OG0800074	0	1
OG0800075	0	1
OG0800076	0	1
OG0800077	0	1
OG0800078	0	1
OG0800079	0	1
OG0800080	0	1
OG0800081	0	1
OG0800082	0	1
OG0800083	0	1
OG0800084	0	1
OG0800085	0	1
OG0800086	0	1
OG0800087	0	1
OG0800088	0	1
OG0800089	0	1
OG0800090	0	1
OG0800091	0	1
OG0800092	0	1
OG0800093	0	1
OG0800094	0	1
OG0800095	0	1
OG0800096	0	1
OG0800097	0	1
OG0800098	0	1
OG0800099	0	1
OG0800100	0	1
OG0800101	0	1
OG0800102	0	1
OG0800103	0	1
OG0800104	0	1
OG0800105	0	1
OG0800106	0	1
OG0800107	0	1
OG0800108	0	1
OG0800109	0	1
OG0800110	0	1
OG0800111	0	1
OG0800112	0	1
OG0800113	0	1
OG0800114	0	1
OG0800115	0	1
OG0800116	0	1
OG0800117	0	1
OG0800118	0	1
OG0800119	0	1
OG0800120	0	1
OG0800121	0	1
OG0800122	0	1
OG0800123	0	1
OG0800124	0	1
OG0800125	0	1
OG0800126	0	1
OG0800127	0	1
OG0800128	0	1
OG0800129	0	1
OG0800130	0	1
OG0800131	0	1
OG0800132	0	1
OG0800133	0	1
OG0800134	0	1
OG0800135	0	1
OG0800136	0	1
OG0800137	0	1
OG0800138	0	1
OG0800139	0	1
OG0800140	0	1
OG0800141	0	1
OG0800142	0	1
OG0800143	0	1
OG0800144	0	1
OG0800145	0	1
OG0800146	0	1
OG0800147	0	1
OG0800148	0	1
OG0800149	0	1
OG0800150	0	1
OG0800151	0	1
OG0800152	0	1
OG0800153	0	1
OG0800154	0	1
OG0800155	0	1
OG0800156	0	1
OG0800157	0	1
OG0800158	0	1
OG0800159	0	1
OG0800160	0	1
OG0800161	0	1
OG0800162	0	1
OG0800163	0	1
OG0800164	0	1
OG0800165	0	1
OG0800166	0	1
OG0800167	0	1
OG0800168	0	1
OG0800169	0	1
OG0800170	0	1
OG0800171	0	1
OG0800172	0	1
OG0800173	0	1
OG0800174	0	1
OG0800175	0	1
OG0800176	0	1
OG0800177	0	1
OG0800178	0	1
OG0800179	0	1
OG0800180	0	1
OG0800181	0	1
OG0800182	0	1
OG0800183	0	1
OG0800184	0	1
OG0800185	0	1
OG0800186	0	1
OG0800187	0	1
OG0800188	0	1
OG0800189	0	1
OG0800190	0	1
OG0800191	0	1
OG0800192	0	1
OG0800193	0	1
OG0800194	0	1
OG0800195	0	1
OG0800196	0	1
OG0800197	0	1
OG0800198	0	1
OG0800199	0	1
OG0800200	0	1
OG0800201	0	1
OG0800202	0	1
OG0800203	0	1
OG0800204	0	1
OG0800205	0	1
OG0800206	0	1
OG0800207	0	1
OG0800208	0	1
OG0800209	0	1
OG0800210	0	1
OG0800211	0	1
OG0800212	0	1
OG0800213	0	1
OG0800214	0	1
OG0800215	0	1
OG0800216	0	1
OG0800217	0	1
OG0800218	0	1
OG0800219	0	1
OG0800220	0	1
OG0800221	0	1
OG0800222	0	1
OG0800223	0	1
OG0800224	0	1
OG0800225	0	1
OG0800226	0	1
OG0800227	0	1
OG0800228	0	1
OG0800229	0	1
OG0800230	0	1
OG0800231	0	1
OG0800232	0	1
OG0800233	0	1
OG0800234	0	1
OG0800235	0	1
OG0800236	0	1
OG0800237	0	1
OG0800238	0	1
OG0800239	0	1
OG0800240	0	1
OG0800241	0	1
OG0800242	0	1
OG0800243	0	1
OG0800244	0	1
OG0800245	0	1
OG0800246	0	1
OG0800247	0	1
OG0800248	0	1
OG0800249	0	1
OG0800250	0	1
OG0800251	0	1
OG0800252	0	1
OG0800253	0	1
OG0800254	0	1
OG0800255	0	1
OG0800256	0	1
OG0800257	0	1
OG0800258	0	1
OG0800259	0	1
OG0800260	0	1
OG0800261	0	1
OG0800262	0	1
OG0800263	0	1
OG0800264	0	1
OG0800265	0	1
OG0800266	0	1
OG0800267	0	1
OG0800268	0	1
OG0800269	0	1
OG0800270	0	1
OG0800271	0	1
OG0800272	0	1
OG0800273	0	1
OG0800274	0	1
OG0800275	0	1
OG0800276	0	1
OG0800277	0	1
OG0800278	0	1
OG0800279	0	1
OG0800280	0	1
OG0800281	0	1
OG0800282	0	1
OG0800283	0	1
OG0800284	0	1
OG0800285	0	1
OG0800286	0	1
OG0800287	0	1
OG0800288	0	1
OG0800289	0	1
OG0800290	0	1
OG0800291	0	1
OG0800292	0	1
OG0800293	0	1
OG0800294	0	1
OG0800295	0	1
OG0800296	0	1
OG0800297	0	1
OG0800298	0	1
OG0800299	0	1
OG0800300	0	1
OG0800301	0	1
OG0800302	0	1
OG0800303	0	1
OG0800304	0	1
OG0800305	0	1
OG0800306	0	1
OG0800307	0	1
OG0800308	0	1
OG0800309	0	1
OG0800310	0	1
OG0800311	0	1
OG0800312	0	1
OG0800313	0	1
OG0800314	0	1
OG0800315	0	1
OG0800316	0	1
OG0800317	0	1
OG0800318	0	1
OG0800319	0	1
OG0800320	0	1
OG0800321	0	1
OG0800322	0	1
OG0800323	0	1
OG0800324	0	1
OG0800325	0	1
OG0800326	0	1
OG0800327	0	1
OG0800328	0	1
OG0800329	0	1
OG0800330	0	1
OG0800331	0	1
OG0800332	0	1
OG0800333	0	1
OG0800334	0	1
OG0800335	0	1
OG0800336	0	1
OG0800337	0	1
OG0800338	0	1
OG0800339	0	1
OG0800340	0	1
OG0800341	0	1
OG0800342	0	1
OG0800343	0	1
OG0800344	0	1
OG0800345	0	1
OG0800346	0	1
OG0800347	0	1
OG0800348	0	1
OG0800349	0	1
OG0800350	0	1
OG0800351	0	1
OG0800352	0	1
OG0800353	0	1
OG0800354	0	1
OG0800355	0	1
OG0800356	0	1
OG0800357	0	1
OG0800358	0	1
OG0800359	0	1
OG0800360	0	1
OG0800361	0	1
OG0800362	0	1
OG0800363	0	1
OG0800364	0	1
OG0800365	0	1
OG0800366	0	1
OG0800367	0	1
OG0800368	0	1
OG0800369	0	1
OG0800370	0	1
OG0800371	0	1
OG0800372	0	1
OG0800373	0	1
OG0800374	0	1
OG0800375	0	1
OG0800376	0	1
OG0800377	0	1
OG0800378	0	1
OG0800379	0	1
OG0800380	0	1
OG0800381	0	1
OG0800382	0	1
OG0800383	0	1
OG0800384	0	1
OG0800385	0	1
OG0800386	0	1
OG0800387	0	1
OG0800388	0	1
OG0800389	0	1
OG0800390	0	1
OG0800391	0	1
OG0800392	0	1
OG0800393	0	1
OG0800394	0	1
OG0800395	0	1
OG0800396	0	1
OG0800397	0	1
OG0800398	0	1
OG0800399	0	1
OG0800400	0	1
OG0800401	0	1
OG0800402	0	1
OG0800403	0	1
OG0800404	0	1
OG0800405	0	1
OG0800406	0	1
OG0800407	0	1
OG0800408	0	1
OG0800409	0	1
OG0800410	0	1
OG0800411	0	1
OG0800412	0	1
OG0800413	0	1
OG0800414	0	1
OG0800415	0	1
OG0800416	0	1
OG0800417	0	1
OG0800418	0	1
OG0800419	0	1
OG0800420	0	1
OG0800421	0	1
OG0800422	0	1
OG0800423	0	1
OG0800424	0	1
OG0800425	0	1
OG0800426	0	1
OG0800427	0	1
OG0800428	0	1
OG0800429	0	1
OG0800430	0	1
OG0800431	0	1
OG0800432	0	1
OG0800433	0	1
OG0800434	0	1
OG0800435	0	1
OG0800436	0	1
OG0800437	0	1
OG0800438	0	1
OG0800439	0	1
OG0800440	0	1
OG0800441	0	1
OG0800442	0	1
OG0800443	0	1
OG0800444	0	1
OG0800445	0	1
OG0800446	0	1
OG0800447	0	1
OG0800448	0	1
OG0800449	0	1
OG0800450	0	1
OG0800451	0	1
OG0800452	0	1
OG0800453	0	1
OG0800454	0	1
OG0800455	0	1
OG0800456	0	1
OG0800457	0	1
OG0800458	0	1
OG0800459	0	1
OG0800460	0	1
OG0800461	0	1
OG0800462	0	1
OG0800463	0	1
OG0800464	0	1
OG0800465	0	1
OG0800466	0	1
OG0800467	0	1
OG0800468	0	1
OG0800469	0	1
OG0800470	0	1
OG0800471	0	1
OG0800472	0	1
OG0800473	0	1
OG0800474	0	1
OG0800475	0	1
OG0800476	0	1
OG0800477	0	1
OG0800478	0	1
OG0800479	0	1
OG0800480	0	1
OG0800481	0	1
OG0800482	0	1
OG0800483	0	1
OG0800484	0	1
OG0800485	0	1
OG0800486	0	1
OG0800487	0	1
OG0800488	0	1
OG0800489	0	1
OG0800490	0	1
OG0800491	0	1
OG0800492	0	1
OG0800493	0	1
OG0800494	0	1
OG0800495	0	1
OG0800496	0	1
OG0800497	0	1
OG0800498	0	1
OG0800499	0	1
OG0800500	0	1
OG0800501	0	1
OG0800502	0	1
OG0800503	0	1
OG0800504	0	1
OG0800505	0	1
OG0800506	0	1
OG0800507	0	1
OG0800508	0	1
OG0800509	0	1
OG0800510	0	1
OG0800511	0	1
OG0800512	0	1
OG0800513	0	1
OG0800514	0	1
OG0800515	0	1
OG0800516	0	1
OG0800517	0	1
OG0800518	0	1
OG0800519	0	1
OG0800520	0	1
OG0800521	0	1
OG0800522	0	1
OG0800523	0	1
OG0800524	0	1
OG0800525	0	1
OG0800526	0	1
OG0800527	0	1
OG0800528	0	1
OG0800529	0	1
OG0800530	0	1
OG0800531	0	1
OG0800532	0	1
OG0800533	0	1
OG0800534	0	1
OG0800535	0	1
OG0800536	0	1
OG0800537	0	1
OG0800538	0	1
OG0800539	0	1
OG0800540	0	1
OG0800541	0	1
OG0800542	0	1
OG0800543	0	1
OG0800544	0	1
OG0800545	0	1
OG0800546	0	1
OG0800547	0	1
OG0800548	0	1
OG0800549	0	1
OG0800550	0	1
OG0800551	0	1
OG0800552	0	1
OG0800553	0	1
OG0800554	0	1
OG0800555	0	1
OG0800556	0	1
OG0800557	0	1
OG0800558	0	1
OG0800559	0	1
OG0800560	0	1
OG0800561	0	1
OG0800562	0	1
OG0800563	0	1
OG0800564	0	1
OG0800565	0	1
OG0800566	0	1
OG0800567	0	1
OG0800568	0	1
OG0800569	0	1
OG0800570	0	1
OG0800571	0	1
OG0800572	0	1
OG0800573	0	1
OG0800574	0	1
OG0800575	0	1
OG0800576	0	1
OG0800577	0	1
OG0800578	0	1
OG0800579	0	1
OG0800580	0	1
OG0800581	0	1
OG0800582	0	1
OG0800583	0	1
OG0800584	0	1
OG0800585	0	1
OG0800586	0	1
OG0800587	0	1
OG0800588	0	1
OG0800589	0	1
OG0800590	0	1
OG0800591	0	1
OG0800592	0	1
OG0800593	0	1
OG0800594	0	1
OG0800595	0	1
OG0800596	0	1
OG0800597	0	1
OG0800598	0	1
OG0800599	0	1
OG0800600	0	1
OG0800601	0	1
OG0800602	0	1
OG0800603	0	1
OG0800604	0	1
OG0800605	0	1
OG0800606	0	1
OG0800607	0	1
OG0800608	0	1
OG0800609	0	1
OG0800610	0	1
OG0800611	0	1
OG0800612	0	1
OG0800613	0	1
OG0800614	0	1
OG0800615	0	1
OG0800616	0	1
OG0800617	0	1
OG0800618	0	1
OG0800619	0	1
OG0800620	0	1
OG0800621	0	1
OG0800622	0	1
OG0800623	0	1
OG0800624	0	1
OG0800625	0	1
OG0800626	0	1
OG0800627	0	1
OG0800628	0	1
OG0800629	0	1
OG0800630	0	1
OG0800631	0	1
OG0800632	0	1
OG0800633	0	1
OG0800634	0	1
OG0800635	0	1
OG0800636	0	1
OG0800637	0	1
OG0800638	0	1
OG0800639	0	1
OG0800640	0	1
OG0800641	0	1
OG0800642	0	1
OG0800643	0	1
OG0800644	0	1
OG0800645	0	1
OG0800646	0	1
OG0800647	0	1
OG0800648	0	1
OG0800649	0	1
OG0800650	0	1
OG0800651	0	1
OG0800652	0	1
OG0800653	0	1
OG0800654	0	1
OG0800655	0	1
OG0800656	0	1
OG0800657	0	1
OG0800658	0	1
OG0800659	0	1
OG0800660	0	1
OG0800661	0	1
OG0800662	0	1
OG0800663	0	1
OG0800664	0	1
OG0800665	0	1
OG0800666	0	1
OG0800667	0	1
OG0800668	0	1
OG0800669	0	1
OG0800670	0	1
OG0800671	0	1
OG0800672	0	1
OG0800673	0	1
OG0800674	0	1
OG0800675	0	1
OG0800676	0	1
OG0800677	0	1
OG0800678	0	1
OG0800679	0	1
OG0800680	0	1
OG0800681	0	1
OG0800682	0	1
OG0800683	0	1
OG0800684	0	1
OG0800685	0	1
OG0800686	0	1
OG0800687	0	1
OG0800688	0	1
OG0800689	0	1
OG0800690	0	1
OG0800691	0	1
OG0800692	0	1
OG0800693	0	1
OG0800694	0	1
OG0800695	0	1
OG0800696	0	1
OG0800697	0	1
OG0800698	0	1
OG0800699	0	1
OG0800700	0	1
OG0800701	0	1
OG0800702	0	1
OG0800703	0	1
OG0800704	0	1
OG0800705	0	1
OG0800706	0	1
OG0800707	0	1
OG0800708	0	1
OG0800709	0	1
OG0800710	0	1
OG0800711	0	1
OG0800712	0	1
OG0800713	0	1
OG0800714	0	1
OG0800715	0	1
OG0800716	0	1
OG0800717	0	1
OG0800718	0	1
OG0800719	0	1
OG0800720	0	1
OG0800721	0	1
OG0800722	0	1
OG0800723	0	1
OG0800724	0	1
OG0800725	0	1
OG0800726	0	1
OG0800727	0	1
OG0800728	0	1
OG0800729	0	1
OG0800730	0	1
OG0800731	0	1
OG0800732	0	1
OG0800733	0	1
OG0800734	0	1
OG0800735	0	1
OG0800736	0	1
OG0800737	0	1
OG0800738	0	1
OG0800739	0	1
OG0800740	0	1
OG0800741	0	1
OG0800742	0	1
OG0800743	0	1
OG0800744	0	1
OG0800745	0	1
OG0800746	0	1
OG0800747	0	1
OG0800748	0	1
OG0800749	0	1
OG0800750	0	1
OG0800751	0	1
OG0800752	0	1
OG0800753	0	1
OG0800754	0	1
OG0800755	0	1
OG0800756	0	1
OG0800757	0	1
OG0800758	0	1
OG0800759	0	1
OG0800760	0	1
OG0800761	0	1
OG0800762	0	1
OG0800763	0	1
OG0800764	0	1
OG0800765	0	1
OG0800766	0	1
OG0800767	0	1
OG0800768	0	1
OG0800769	0	1
OG0800770	0	1
OG0800771	0	1
OG0800772	0	1
OG0800773	0	1
OG0800774	0	1
OG0800775	0	1
OG0800776	0	1
OG0800777	0	1
OG0800778	0	1
OG0800779	0	1
OG0800780	0	1
OG0800781	0	1
OG0800782	0	1
OG0800783	0	1
OG0800784	0	1
OG0800785	0	1
OG0800786	0	1
OG0800787	0	1
OG0800788	0	1
OG0800789	0	1
OG0800790	0	1
OG0800791	0	1
OG0800792	0	1
OG0800793	0	1
OG0800794	0	1
OG0800795	0	1
OG0800796	0	1
OG0800797	0	1
OG0800798	0	1
OG0800799	0	1
OG0800800	0	1
OG0800801	0	1
OG0800802	0	1
OG0800803	0	1
OG0800804	0	1
OG0800805	0	1
OG0800806	0	1
OG0800807	0	1
OG0800808	0	1
OG0800809	0	1
OG0800810	0	1
OG0800811	0	1
OG0800812	0	1
OG0800813	0	1
OG0800814	0	1
OG0800815	0	1
OG0800816	0	1
OG0800817	0	1
OG0800818	0	1
OG0800819	0	1
OG0800820	0	1
OG0800821	0	1
OG0800822	0	1
OG0800823	0	1
OG0800824	0	1
OG0800825	0	1
OG0800826	0	1
OG0800827	0	1
OG0800828	0	1
OG0800829	0	1
OG0800830	0	1
OG0800831	0	1
OG0800832	0	1
OG0800833	0	1
OG0800834	0	1
OG0800835	0	1
OG0800836	0	1
OG0800837	0	1
OG0800838	0	1
OG0800839	0	1
OG0800840	0	1
OG0800841	0	1
OG0800842	0	1
OG0800843	0	1
OG0800844	0	1
OG0800845	0	1
OG0800846	0	1
OG0800847	0	1
OG0800848	0	1
OG0800849	0	1
OG0800850	0	1
OG0800851	0	1
OG0800852	0	1
OG0800853	0	1
OG0800854	0	1
OG0800855	0	1
OG0800856	0	1
OG0800857	0	1
OG0800858	0	1
OG0800859	0	1
OG0800860	0	1
OG0800861	0	1
OG0800862	0	1
OG0800863	0	1
OG0800864	0	1
OG0800865	0	1
OG0800866	0	1
OG0800867	0	1
OG0800868	0	1
OG0800869	0	1
OG0800870	0	1
OG0800871	0	1
OG0800872	0	1
OG0800873	0	1
OG0800874	0	1
OG0800875	0	1
OG0800876	0	1
OG0800877	0	1
OG0800878	0	1
OG0800879	0	1
OG0800880	0	1
OG0800881	0	1
OG0800882	0	1
OG0800883	0	1
OG0800884	0	1
OG0800885	0	1
OG0800886	0	1
OG0800887	0	1
OG0800888	0	1
OG0800889	0	1
OG0800890	0	1
OG0800891	0	1
OG0800892	0	1
OG0800893	0	1
OG0800894	0	1
OG0800895	0	1
OG0800896	0	1
OG0800897	0	1
OG0800898	0	1
OG0800899	0	1
OG0800900	0	1
OG0800901	0	1
OG0800902	0	1
OG0800903	0	1
OG0800904	0	1
OG0800905	0	1
OG0800906	0	1
OG0800907	0	1
OG0800908	0	1
OG0800909	0	1
OG0800910	0	1
OG0800911	0	1
OG0800912	0	1
OG0800913	0	1
OG0800914	0	1
OG0800915	0	1
OG0800916	0	1
OG0800917	0	1
OG0800918	0	1
OG0800919	0	1
OG0800920	0	1
OG0800921	0	1
OG0800922	0	1
OG0800923	0	1
OG0800924	0	1
OG0800925	0	1
OG0800926	0	1
OG0800927	0	1
OG0800928	0	1
OG0800929	0	1
OG0800930	0	1
OG0800931	0	1
OG0800932	0	1
OG0800933	0	1
OG0800934	0	1
OG0800935	0	1
OG0800936	0	1
OG0800937	0	1
OG0800938	0	1
OG0800939	0	1
OG0800940	0	1
OG0800941	0	1
OG0800942	0	1
OG0800943	0	1
OG0800944	0	1
OG0800945	0	1
OG0800946	0	1
OG0800947	0	1
OG0800948	0	1
OG0800949	0	1
OG0800950	0	1
OG0800951	0	1
OG0800952	0	1
OG0800953	0	1
OG0800954	0	1
OG0800955	0	1
OG0800956	0	1
OG0800957	0	1
OG0800958	0	1
OG0800959	0	1
OG0800960	0	1
OG0800961	0	1
OG0800962	0	1
OG0800963	0	1
OG0800964	0	1
OG0800965	0	1
OG0800966	0	1
OG0800967	0	1
OG0800968	0	1
OG0800969	0	1
OG0800970	0	1
OG0800971	0	1
OG0800972	0	1
OG0800973	0	1
OG0800974	0	1
OG0800975	0	1
OG0800976	0	1
OG0800977	0	1
OG0800978	0	1
OG0800979	0	1
OG0800980	0	1
OG0800981	0	1
OG0800982	0	1
OG0800983	0	1
OG0800984	0	1
OG0800985	0	1
OG0800986	0	1
OG0800987	0	1
OG0800988	0	1
OG0800989	0	1
OG0800990	0	1
OG0800991	0	1
OG0800992	0	1
OG0800993	0	1
OG0800994	0	1
OG0800995	0	1
OG0800996	0	1
OG0800997	0	1
OG0800998	0	1
OG0800999	0	1
OG0801000	0	1
OG0801001	0	1
OG0801002	0	1
OG0801003	0	1
OG0801004	0	1
OG0801005	0	1
OG0801006	0	1
OG0801007	0	1
OG0801008	0	1
OG0801009	0	1
OG0801010	0	1
OG0801011	0	1
OG0801012	0	1
OG0801013	0	1
OG0801014	0	1
OG0801015	0	1
OG0801016	0	1
OG0801017	0	1
OG0801018	0	1
OG0801019	0	1
OG0801020	0	1
OG0801021	0	1
OG0801022	0	1
OG0801023	0	1
OG0801024	0	1
OG0801025	0	1
OG0801026	0	1
OG0801027	0	1
OG0801028	0	1
OG0801029	0	1
OG0801030	0	1
OG0801031	0	1
OG0801032	0	1
OG0801033	0	1
OG0801034	0	1
OG0801035	0	1
OG0801036	0	1
OG0801037	0	1
OG0801038	0	1
OG0801039	0	1
OG0801040	0	1
OG0801041	0	1
OG0801042	0	1
OG0801043	0	1
OG0801044	0	1
OG0801045	0	1
OG0801046	0	1
OG0801047	0	1
OG0801048	0	1
OG0801049	0	1
OG0801050	0	1
OG0801051	0	1
OG0801052	0	1
OG0801053	0	1
OG0801054	0	1
OG0801055	0	1
OG0801056	0	1
OG0801057	0	1
OG0801058	0	1
OG0801059	0	1
OG0801060	0	1
OG0801061	0	1
OG0801062	0	1
OG0801063	0	1
OG0801064	0	1
OG0801065	0	1
OG0801066	0	1
OG0801067	0	1
OG0801068	0	1
OG0801069	0	1
OG0801070	0	1
OG0801071	0	1
OG0801072	0	1
OG0801073	0	1
OG0801074	0	1
OG0801075	0	1
OG0801076	0	1
OG0801077	0	1
OG0801078	0	1
OG0801079	0	1
OG0801080	0	1
OG0801081	0	1
OG0801082	0	1
OG0801083	0	1
OG0801084	0	1
OG0801085	0	1
OG0801086	0	1
OG0801087	0	1
OG0801088	0	1
OG0801089	0	1
OG0801090	0	1
OG0801091	0	1
OG0801092	0	1
OG0801093	0	1
OG0801094	0	1
OG0801095	0	1
OG0801096	0	1
OG0801097	0	1
OG0801098	0	1
OG0801099	0	1
OG0801100	0	1
OG0801101	0	1
OG0801102	0	1
OG0801103	0	1
OG0801104	0	1
OG0801105	0	1
OG0801106	0	1
OG0801107	0	1
OG0801108	0	1
OG0801109	0	1
OG0801110	0	1
OG0801111	0	1
OG0801112	0	1
OG0801113	0	1
OG0801114	0	1
OG0801115	0	1
OG0801116	0	1
OG0801117	0	1
OG0801118	0	1
OG0801119	0	1
OG0801120	0	1
OG0801121	0	1
OG0801122	0	1
OG0801123	0	1
OG0801124	0	1
OG0801125	0	1
OG0801126	0	1
OG0801127	0	1
OG0801128	0	1
OG0801129	0	1
OG0801130	0	1
OG0801131	0	1
OG0801132	0	1
OG0801133	0	1
OG0801134	0	1
OG0801135	0	1
OG0801136	0	1
OG0801137	0	1
OG0801138	0	1
OG0801139	0	1
OG0801140	0	1
OG0801141	0	1
OG0801142	0	1
OG0801143	0	1
OG0801144	0	1
OG0801145	0	1
OG0801146	0	1
OG0801147	0	1
OG0801148	0	1
OG0801149	0	1
OG0801150	0	1
OG0801151	0	1
OG0801152	0	1
OG0801153	0	1
OG0801154	0	1
OG0801155	0	1
OG0801156	0	1
OG0801157	0	1
OG0801158	0	1
OG0801159	0	1
OG0801160	0	1
OG0801161	0	1
OG0801162	0	1
OG0801163	0	1
OG0801164	0	1
OG0801165	0	1
OG0801166	0	1
OG0801167	0	1
OG0801168	0	1
OG0801169	0	1
OG0801170	0	1
OG0801171	0	1
OG0801172	0	1
OG0801173	0	1
OG0801174	0	1
OG0801175	0	1
OG0801176	0	1
OG0801177	0	1
OG0801178	0	1
OG0801179	0	1
OG0801180	0	1
OG0801181	0	1
OG0801182	0	1
OG0801183	0	1
OG0801184	0	1
OG0801185	0	1
OG0801186	0	1
OG0801187	0	1
OG0801188	0	1
OG0801189	0	1
OG0801190	0	1
OG0801191	0	1
OG0801192	0	1
OG0801193	0	1
OG0801194	0	1
OG0801195	0	1
OG0801196	0	1
OG0801197	0	1
OG0801198	0	1
OG0801199	0	1
OG0801200	0	1
OG0801201	0	1
OG0801202	0	1
OG0801203	0	1
OG0801204	0	1
OG0801205	0	1
OG0801206	0	1
OG0801207	0	1
OG0801208	0	1
OG0801209	0	1
OG0801210	0	1
OG0801211	0	1
OG0801212	0	1
OG0801213	0	1
OG0801214	0	1
OG0801215	0	1
OG0801216	0	1
OG0801217	0	1
OG0801218	0	1
OG0801219	0	1
OG0801220	0	1
OG0801221	0	1
OG0801222	0	1
OG0801223	0	1
OG0801224	0	1
OG0801225	0	1
OG0801226	0	1
OG0801227	0	1
OG0801228	0	1
OG0801229	0	1
OG0801230	0	1
OG0801231	0	1
OG0801232	0	1
OG0801233	0	1
OG0801234	0	1
OG0801235	0	1
OG0801236	0	1
OG0801237	0	1
OG0801238	0	1
OG0801239	0	1
OG0801240	0	1
OG0801241	0	1
OG0801242	0	1
OG0801243	0	1
OG0801244	0	1
OG0801245	0	1
OG0801246	0	1
OG0801247	0	1
OG0801248	0	1
OG0801249	0	1
OG0801250	0	1
OG0801251	0	1
OG0801252	0	1
OG0801253	0	1
OG0801254	0	1
OG0801255	0	1
OG0801256	0	1
OG0801257	0	1
OG0801258	0	1
OG0801259	0	1
OG0801260	0	1
OG0801261	0	1
OG0801262	0	1
OG0801263	0	1
OG0801264	0	1
OG0801265	0	1
OG0801266	0	1
OG0801267	0	1
OG0801268	0	1
OG0801269	0	1
OG0801270	0	1
OG0801271	0	1
OG0801272	0	1
OG0801273	0	1
OG0801274	0	1
OG0801275	0	1
OG0801276	0	1
OG0801277	0	1
OG0801278	0	1
OG0801279	0	1
OG0801280	0	1
OG0801281	0	1
OG0801282	0	1
OG0801283	0	1
OG0801284	0	1
OG0801285	0	1
OG0801286	0	1
OG0801287	0	1
OG0801288	0	1
OG0801289	0	1
OG0801290	0	1
OG0801291	0	1
OG0801292	0	1
OG0801293	0	1
OG0801294	0	1
OG0801295	0	1
OG0801296	0	1
OG0801297	0	1
OG0801298	0	1
OG0801299	0	1
OG0801300	0	1
OG0801301	0	1
OG0801302	0	1
OG0801303	0	1
OG0801304	0	1
OG0801305	0	1
OG0801306	0	1
OG0801307	0	1
OG0801308	0	1
OG0801309	0	1
OG0801310	0	1
OG0801311	0	1
OG0801312	0	1
OG0801313	0	1
OG0801314	0	1
OG0801315	0	1
OG0801316	0	1
OG0801317	0	1
OG0801318	0	1
OG0801319	0	1
OG0801320	0	1
OG0801321	0	1
OG0801322	0	1
OG0801323	0	1
OG0801324	0	1
OG0801325	0	1
OG0801326	0	1
OG0801327	0	1
OG0801328	0	1
OG0801329	0	1
OG0801330	0	1
OG0801331	0	1
OG0801332	0	1
OG0801333	0	1
OG0801334	0	1
OG0801335	0	1
OG0801336	0	1
OG0801337	0	1
OG0801338	0	1
OG0801339	0	1
OG0801340	0	1
OG0801341	0	1
OG0801342	0	1
OG0801343	0	1
OG0801344	0	1
OG0801345	0	1
OG0801346	0	1
OG0801347	0	1
OG0801348	0	1
OG0801349	0	1
OG0801350	0	1
OG0801351	0	1
OG0801352	0	1
OG0801353	0	1
OG0801354	0	1
OG0801355	0	1
OG0801356	0	1
OG0801357	0	1
OG0801358	0	1
OG0801359	0	1
OG0801360	0	1
OG0801361	0	1
OG0801362	0	1
OG0801363	0	1
OG0801364	0	1
OG0801365	0	1
OG0801366	0	1
OG0801367	0	1
OG0801368	0	1
OG0801369	0	1
OG0801370	0	1
OG0801371	0	1
OG0801372	0	1
OG0801373	0	1
OG0801374	0	1
OG0801375	0	1
OG0801376	0	1
OG0801377	0	1
OG0801378	0	1
OG0801379	0	1
OG0801380	0	1
OG0801381	0	1
OG0801382	0	1
OG0801383	0	1
OG0801384	0	1
OG0801385	0	1
OG0801386	0	1
OG0801387	0	1
OG0801388	0	1
OG0801389	0	1
OG0801390	0	1
OG0801391	0	1
OG0801392	0	1
OG0801393	0	1
OG0801394	0	1
OG0801395	0	1
OG0801396	0	1
OG0801397	0	1
OG0801398	0	1
OG0801399	0	1
OG0801400	0	1
OG0801401	0	1
OG0801402	0	1
OG0801403	0	1
OG0801404	0	1
OG0801405	0	1
OG0801406	0	1
OG0801407	0	1
OG0801408	0	1
OG0801409	0	1
OG0801410	0	1
OG0801411	0	1
OG0801412	0	1
OG0801413	0	1
OG0801414	0	1
OG0801415	0	1
OG0801416	0	1
OG0801417	0	1
OG0801418	0	1
OG0801419	0	1
OG0801420	0	1
OG0801421	0	1
OG0801422	0	1
OG0801423	0	1
OG0801424	0	1
OG0801425	0	1
OG0801426	0	1
OG0801427	0	1
OG0801428	0	1
OG0801429	0	1
OG0801430	0	1
OG0801431	0	1
OG0801432	0	1
OG0801433	0	1
OG0801434	0	1
OG0801435	0	1
OG0801436	0	1
OG0801437	0	1
OG0801438	0	1
OG0801439	0	1
OG0801440	0	1
OG0801441	0	1
OG0801442	0	1
OG0801443	0	1
OG0801444	0	1
OG0801445	0	1
OG0801446	0	1
OG0801447	0	1
OG0801448	0	1
OG0801449	0	1
OG0801450	0	1
OG0801451	0	1
OG0801452	0	1
OG0801453	0	1
OG0801454	0	1
OG0801455	0	1
OG0801456	0	1
OG0801457	0	1
OG0801458	0	1
OG0801459	0	1
OG0801460	0	1
OG0801461	0	1
OG0801462	0	1
OG0801463	0	1
OG0801464	0	1
OG0801465	0	1
OG0801466	0	1
OG0801467	0	1
OG0801468	0	1
OG0801469	0	1
OG0801470	0	1
OG0801471	0	1
OG0801472	0	1
OG0801473	0	1
OG0801474	0	1
OG0801475	0	1
OG0801476	0	1
OG0801477	0	1
OG0801478	0	1
OG0801479	0	1
OG0801480	0	1
OG0801481	0	1
OG0801482	0	1
OG0801483	0	1
OG0801484	0	1
OG0801485	0	1
OG0801486	0	1
OG0801487	0	1
OG0801488	0	1
OG0801489	0	1
OG0801490	0	1
OG0801491	0	1
OG0801492	0	1
OG0801493	0	1
OG0801494	0	1
OG0801495	0	1
OG0801496	0	1
OG0801497	0	1
OG0801498	0	1
OG0801499	0	1
OG0801500	0	1
OG0801501	0	1
OG0801502	0	1
OG0801503	0	1
OG0801504	0	1
OG0801505	0	1
OG0801506	0	1
OG0801507	0	1
OG0801508	0	1
OG0801509	0	1
OG0801510	0	1
OG0801511	0	1
OG0801512	0	1
OG0801513	0	1
OG0801514	0	1
OG0801515	0	1
OG0801516	0	1
OG0801517	0	1
OG0801518	0	1
OG0801519	0	1
OG0801520	0	1
OG0801521	0	1
OG0801522	0	1
OG0801523	0	1
OG0801524	0	1
OG0801525	0	1
OG0801526	0	1
OG0801527	0	1
OG0801528	0	1
OG0801529	0	1
OG0801530	0	1
OG0801531	0	1
OG0801532	0	1
OG0801533	0	1
OG0801534	0	1
OG0801535	0	1
OG0801536	0	1
OG0801537	0	1
OG0801538	0	1
OG0801539	0	1
OG0801540	0	1
OG0801541	0	1
OG0801542	0	1
OG0801543	0	1
OG0801544	0	1
OG0801545	0	1
OG0801546	0	1
OG0801547	0	1
OG0801548	0	1
OG0801549	0	1
OG0801550	0	1
OG0801551	0	1
OG0801552	0	1
OG0801553	0	1
OG0801554	0	1
OG0801555	0	1
OG0801556	0	1
OG0801557	0	1
OG0801558	0	1
OG0801559	0	1
OG0801560	0	1
OG0801561	0	1
OG0801562	0	1
OG0801563	0	1
OG0801564	0	1
OG0801565	0	1
OG0801566	0	1
OG0801567	0	1
OG0801568	0	1
OG0801569	0	1
OG0801570	0	1
OG0801571	0	1
OG0801572	0	1
OG0801573	0	1
OG0801574	0	1
OG0801575	0	1
OG0801576	0	1
OG0801577	0	1
OG0801578	0	1
OG0801579	0	1
OG0801580	0	1
OG0801581	0	1
OG0801582	0	1
OG0801583	0	1
OG0801584	0	1
OG0801585	0	1
OG0801586	0	1
OG0801587	0	1
OG0801588	0	1
OG0801589	0	1
OG0801590	0	1
OG0801591	0	1
OG0801592	0	1
OG0801593	0	1
OG0801594	0	1
OG0801595	0	1
OG0801596	0	1
OG0801597	0	1
OG0801598	0	1
OG0801599	0	1
OG0801600	0	1
OG0801601	0	1
OG0801602	0	1
OG0801603	0	1
OG0801604	0	1
OG0801605	0	1
OG0801606	0	1
OG0801607	0	1
OG0801608	0	1
OG0801609	0	1
OG0801610	0	1
OG0801611	0	1
OG0801612	0	1
OG0801613	0	1
OG0801614	0	1
OG0801615	0	1
OG0801616	0	1
OG0801617	0	1
OG0801618	0	1
OG0801619	0	1
OG0801620	0	1
OG0801621	0	1
OG0801622	0	1
OG0801623	0	1
OG0801624	0	1
OG0801625	0	1
OG0801626	0	1
OG0801627	0	1
OG0801628	0	1
OG0801629	0	1
OG0801630	0	1
OG0801631	0	1
OG0801632	0	1
OG0801633	0	1
OG0801634	0	1
OG0801635	0	1
OG0801636	0	1
OG0801637	0	1
OG0801638	0	1
OG0801639	0	1
OG0801640	0	1
OG0801641	0	1
OG0801642	0	1
OG0801643	0	1
OG0801644	0	1
OG0801645	0	1
OG0801646	0	1
OG0801647	0	1
OG0801648	0	1
OG0801649	0	1
OG0801650	0	1
OG0801651	0	1
OG0801652	0	1
OG0801653	0	1
OG0801654	0	1
OG0801655	0	1
OG0801656	0	1
OG0801657	0	1
OG0801658	0	1
OG0801659	0	1
OG0801660	0	1
OG0801661	0	1
OG0801662	0	1
OG0801663	0	1
OG0801664	0	1
OG0801665	0	1
OG0801666	0	1
OG0801667	0	1
OG0801668	0	1
OG0801669	0	1
OG0801670	0	1
OG0801671	0	1
OG0801672	0	1
OG0801673	0	1
OG0801674	0	1
OG0801675	0	1
OG0801676	0	1
OG0801677	0	1
OG0801678	0	1
OG0801679	0	1
OG0801680	0	1
OG0801681	0	1
OG0801682	0	1
OG0801683	0	1
OG0801684	0	1
OG0801685	0	1
OG0801686	0	1
OG0801687	0	1
OG0801688	0	1
OG0801689	0	1
OG0801690	0	1
OG0801691	0	1
OG0801692	0	1
OG0801693	0	1
OG0801694	0	1
OG0801695	0	1
OG0801696	0	1
OG0801697	0	1
OG0801698	0	1
OG0801699	0	1
OG0801700	0	1
OG0801701	0	1
OG0801702	0	1
OG0801703	0	1
OG0801704	0	1
OG0801705	0	1
OG0801706	0	1
OG0801707	0	1
OG0801708	0	1
OG0801709	0	1
OG0801710	0	1
OG0801711	0	1
OG0801712	0	1
OG0801713	0	1
OG0801714	0	1
OG0801715	0	1
OG0801716	0	1
OG0801717	0	1
OG0801718	0	1
OG0801719	0	1
OG0801720	0	1
OG0801721	0	1
OG0801722	0	1
OG0801723	0	1
OG0801724	0	1
OG0801725	0	1
OG0801726	0	1
OG0801727	0	1
OG0801728	0	1
OG0801729	0	1
OG0801730	0	1
OG0801731	0	1
OG0801732	0	1
OG0801733	0	1
OG0801734	0	1
OG0801735	0	1
OG0801736	0	1
OG0801737	0	1
OG0801738	0	1
OG0801739	0	1
OG0801740	0	1
OG0801741	0	1
OG0801742	0	1
OG0801743	0	1
OG0801744	0	1
OG0801745	0	1
OG0801746	0	1
OG0801747	0	1
OG0801748	0	1
OG0801749	0	1
OG0801750	0	1
OG0801751	0	1
OG0801752	0	1
OG0801753	0	1
OG0801754	0	1
OG0801755	0	1
OG0801756	0	1
OG0801757	0	1
OG0801758	0	1
OG0801759	0	1
OG0801760	0	1
OG0801761	0	1
OG0801762	0	1
OG0801763	0	1
OG0801764	0	1
OG0801765	0	1
OG0801766	0	1
OG0801767	0	1
OG0801768	0	1
OG0801769	0	1
OG0801770	0	1
OG0801771	0	1
OG0801772	0	1
OG0801773	0	1
OG0801774	0	1
OG0801775	0	1
OG0801776	0	1
OG0801777	0	1
OG0801778	0	1
OG0801779	0	1
OG0801780	0	1
OG0801781	0	1
OG0801782	0	1
OG0801783	0	1
OG0801784	0	1
OG0801785	0	1
OG0801786	0	1
OG0801787	0	1
OG0801788	0	1
OG0801789	0	1
OG0801790	0	1
OG0801791	0	1
OG0801792	0	1
OG0801793	0	1
OG0801794	0	1
OG0801795	0	1
OG0801796	0	1
OG0801797	0	1
OG0801798	0	1
OG0801799	0	1
OG0801800	0	1
OG0801801	0	1
OG0801802	0	1
OG0801803	0	1
OG0801804	0	1
OG0801805	0	1
OG0801806	0	1
OG0801807	0	1
OG0801808	0	1
OG0801809	0	1
OG0801810	0	1
OG0801811	0	1
OG0801812	0	1
OG0801813	0	1
OG0801814	0	1
OG0801815	0	1
OG0801816	0	1
OG0801817	0	1
OG0801818	0	1
OG0801819	0	1
OG0801820	0	1
OG0801821	0	1
OG0801822	0	1
OG0801823	0	1
OG0801824	0	1
OG0801825	0	1
OG0801826	0	1
OG0801827	0	1
OG0801828	0	1
OG0801829	0	1
OG0801830	0	1
OG0801831	0	1
OG0801832	0	1
OG0801833	0	1
OG0801834	0	1
OG0801835	0	1
OG0801836	0	1
OG0801837	0	1
OG0801838	0	1
OG0801839	0	1
OG0801840	0	1
OG0801841	0	1
OG0801842	0	1
OG0801843	0	1
OG0801844	0	1
OG0801845	0	1
OG0801846	0	1
OG0801847	0	1
OG0801848	0	1
OG0801849	0	1
OG0801850	0	1
OG0801851	0	1
OG0801852	0	1
OG0801853	0	1
OG0801854	0	1
OG0801855	0	1
OG0801856	0	1
OG0801857	0	1
OG0801858	0	1
OG0801859	0	1
OG0801860	0	1
OG0801861	0	1
OG0801862	0	1
OG0801863	0	1
OG0801864	0	1
OG0801865	0	1
OG0801866	0	1
OG0801867	0	1
OG0801868	0	1
OG0801869	0	1
OG0801870	0	1
OG0801871	0	1
OG0801872	0	1
OG0801873	0	1
OG0801874	0	1
OG0801875	0	1
OG0801876	0	1
OG0801877	0	1
OG0801878	0	1
OG0801879	0	1
OG0801880	0	1
OG0801881	0	1
OG0801882	0	1
OG0801883	0	1
OG0801884	0	1
OG0801885	0	1
OG0801886	0	1
OG0801887	0	1
OG0801888	0	1
OG0801889	0	1
OG0801890	0	1
OG0801891	0	1
OG0801892	0	1
OG0801893	0	1
OG0801894	0	1
OG0801895	0	1
OG0801896	0	1
OG0801897	0	1
OG0801898	0	1
OG0801899	0	1
OG0801900	0	1
OG0801901	0	1
OG0801902	0	1
OG0801903	0	1
OG0801904	0	1
OG0801905	0	1
OG0801906	0	1
OG0801907	0	1
OG0801908	0	1
OG0801909	0	1
OG0801910	0	1
OG0801911	0	1
OG0801912	0	1
OG0801913	0	1
OG0801914	0	1
OG0801915	0	1
OG0801916	0	1
OG0801917	0	1
OG0801918	0	1
OG0801919	0	1
OG0801920	0	1
OG0801921	0	1
OG0801922	0	1
OG0801923	0	1
OG0801924	0	1
OG0801925	0	1
OG0801926	0	1
OG0801927	0	1
OG0801928	0	1
OG0801929	0	1
OG0801930	0	1
OG0801931	0	1
OG0801932	0	1
OG0801933	0	1
OG0801934	0	1
OG0801935	0	1
OG0801936	0	1
OG0801937	0	1
OG0801938	0	1
OG0801939	0	1
OG0801940	0	1
OG0801941	0	1
OG0801942	0	1
OG0801943	0	1
OG0801944	0	1
OG0801945	0	1
OG0801946	0	1
OG0801947	0	1
OG0801948	0	1
OG0801949	0	1
OG0801950	0	1
OG0801951	0	1
OG0801952	0	1
OG0801953	0	1
OG0801954	0	1
OG0801955	0	1
OG0801956	0	1
OG0801957	0	1
OG0801958	0	1
OG0801959	0	1
OG0801960	0	1
OG0801961	0	1
OG0801962	0	1
OG0801963	0	1
OG0801964	0	1
OG0801965	0	1
OG0801966	0	1
OG0801967	0	1
OG0801968	0	1
OG0801969	0	1
OG0801970	0	1
OG0801971	0	1
OG0801972	0	1
OG0801973	0	1
OG0801974	0	1
OG0801975	0	1
OG0801976	0	1
OG0801977	0	1
OG0801978	0	1
OG0801979	0	1
OG0801980	0	1
OG0801981	0	1
OG0801982	0	1
OG0801983	0	1
OG0801984	0	1
OG0801985	0	1
OG0801986	0	1
OG0801987	0	1
OG0801988	0	1
OG0801989	0	1
OG0801990	0	1
OG0801991	0	1
OG0801992	0	1
OG0801993	0	1
OG0801994	0	1
OG0801995	0	1
OG0801996	0	1
OG0801997	0	1
OG0801998	0	1
OG0801999	0	1
OG0802000	0	1
OG0802001	0	1
OG0802002	0	1
OG0802003	0	1
OG0802004	0	1
OG0802005	0	1
OG0802006	0	1
OG0802007	0	1
OG0802008	0	1
OG0802009	0	1
OG0802010	0	1
OG0802011	0	1
OG0802012	0	1
OG0802013	0	1
OG0802014	0	1
OG0802015	0	1
OG0802016	0	1
OG0802017	0	1
OG0802018	0	1
OG0802019	0	1
OG0802020	0	1
OG0802021	0	1
OG0802022	0	1
OG0802023	0	1
OG0802024	0	1
OG0802025	0	1
OG0802026	0	1
OG0802027	0	1
OG0802028	0	1
OG0802029	0	1
OG0802030	0	1
OG0802031	0	1
OG0802032	0	1
OG0802033	0	1
OG0802034	0	1
OG0802035	0	1
OG0802036	0	1
OG0802037	0	1
OG0802038	0	1
OG0802039	0	1
OG0802040	0	1
OG0802041	0	1
OG0802042	0	1
OG0802043	0	1
OG0802044	0	1
OG0802045	0	1
OG0802046	0	1
OG0802047	0	1
OG0802048	0	1
OG0802049	0	1
OG0802050	0	1
OG0802051	0	1
OG0802052	0	1
OG0802053	0	1
OG0802054	0	1
OG0802055	0	1
OG0802056	0	1
OG0802057	0	1
OG0802058	0	1
OG0802059	0	1
OG0802060	0	1
OG0802061	0	1
OG0802062	0	1
OG0802063	0	1
OG0802064	0	1
OG0802065	0	1
OG0802066	0	1
OG0802067	0	1
OG0802068	0	1
OG0802069	0	1
OG0802070	0	1
OG0802071	0	1
OG0802072	0	1
OG0802073	0	1
OG0802074	0	1
OG0802075	0	1
OG0802076	0	1
OG0802077	0	1
OG0802078	0	1
OG0802079	0	1
OG0802080	0	1
OG0802081	0	1
OG0802082	0	1
OG0802083	0	1
OG0802084	0	1
OG0802085	0	1
OG0802086	0	1
OG0802087	0	1
OG0802088	0	1
OG0802089	0	1
OG0802090	0	1
OG0802091	0	1
OG0802092	0	1
OG0802093	0	1
OG0802094	0	1
OG0802095	0	1
OG0802096	0	1
OG0802097	0	1
OG0802098	0	1
OG0802099	0	1
OG0802100	0	1
OG0802101	0	1
OG0802102	0	1
OG0802103	0	1
OG0802104	0	1
OG0802105	0	1
OG0802106	0	1
OG0802107	0	1
OG0802108	0	1
OG0802109	0	1
OG0802110	0	1
OG0802111	0	1
OG0802112	0	1
OG0802113	0	1
OG0802114	0	1
OG0802115	0	1
OG0802116	0	1
OG0802117	0	1
OG0802118	0	1
OG0802119	0	1
OG0802120	0	1
OG0802121	0	1
OG0802122	0	1
OG0802123	0	1
OG0802124	0	1
OG0802125	0	1
OG0802126	0	1
OG0802127	0	1
OG0802128	0	1
OG0802129	0	1
OG0802130	0	1
OG0802131	0	1
OG0802132	0	1
OG0802133	0	1
OG0802134	0	1
OG0802135	0	1
OG0802136	0	1
OG0802137	0	1
OG0802138	0	1
OG0802139	0	1
OG0802140	0	1
OG0802141	0	1
OG0802142	0	1
OG0802143	0	1
OG0802144	0	1
OG0802145	0	1
OG0802146	0	1
OG0802147	0	1
OG0802148	0	1
OG0802149	0	1
OG0802150	0	1
OG0802151	0	1
OG0802152	0	1
OG0802153	0	1
OG0802154	0	1
OG0802155	0	1
OG0802156	0	1
OG0802157	0	1
OG0802158	0	1
OG0802159	0	1
OG0802160	0	1
OG0802161	0	1
OG0802162	0	1
OG0802163	0	1
OG0802164	0	1
OG0802165	0	1
OG0802166	0	1
OG0802167	0	1
OG0802168	0	1
OG0802169	0	1
OG0802170	0	1
OG0802171	0	1
OG0802172	0	1
OG0802173	0	1
OG0802174	0	1
OG0802175	0	1
OG0802176	0	1
OG0802177	0	1
OG0802178	0	1
OG0802179	0	1
OG0802180	0	1
OG0802181	0	1
OG0802182	0	1
OG0802183	0	1
OG0802184	0	1
OG0802185	0	1
OG0802186	0	1
OG0802187	0	1
OG0802188	0	1
OG0802189	0	1
OG0802190	0	1
OG0802191	0	1
OG0802192	0	1
OG0802193	0	1
OG0802194	0	1
OG0802195	0	1
OG0802196	0	1
OG0802197	0	1
OG0802198	0	1
OG0802199	0	1
OG0802200	0	1
OG0802201	0	1
OG0802202	0	1
OG0802203	0	1
OG0802204	0	1
OG0802205	0	1
OG0802206	0	1
OG0802207	0	1
OG0802208	0	1
OG0802209	0	1
OG0802210	0	1
OG0802211	0	1
OG0802212	0	1
OG0802213	0	1
OG0802214	0	1
OG0802215	0	1
OG0802216	0	1
OG0802217	0	1
OG0802218	0	1
OG0802219	0	1
OG0802220	0	1
OG0802221	0	1
OG0802222	0	1
OG0802223	0	1
OG0802224	0	1
OG0802225	0	1
OG0802226	0	1
OG0802227	0	1
OG0802228	0	1
OG0802229	0	1
OG0802230	0	1
OG0802231	0	1
OG0802232	0	1
OG0802233	0	1
OG0802234	0	1
OG0802235	0	1
OG0802236	0	1
OG0802237	0	1
OG0802238	0	1
OG0802239	0	1
OG0802240	0	1
OG0802241	0	1
OG0802242	0	1
OG0802243	0	1
OG0802244	0	1
OG0802245	0	1
OG0802246	0	1
OG0802247	0	1
OG0802248	0	1
OG0802249	0	1
OG0802250	0	1
OG0802251	0	1
OG0802252	0	1
OG0802253	0	1
OG0802254	0	1
OG0802255	0	1
OG0802256	0	1
OG0802257	0	1
OG0802258	0	1
OG0802259	0	1
OG0802260	0	1
OG0802261	0	1
OG0802262	0	1
OG0802263	0	1
OG0802264	0	1
OG0802265	0	1
OG0802266	0	1
OG0802267	0	1
OG0802268	0	1
OG0802269	0	1
OG0802270	0	1
OG0802271	0	1
OG0802272	0	1
OG0802273	0	1
OG0802274	0	1
OG0802275	0	1
OG0802276	0	1
OG0802277	0	1
OG0802278	0	1
OG0802279	0	1
OG0802280	0	1
OG0802281	0	1
OG0802282	0	1
OG0802283	0	1
OG0802284	0	1
OG0802285	0	1
OG0802286	0	1
OG0802287	0	1
OG0802288	0	1
OG0802289	0	1
OG0802290	0	1
OG0802291	0	1
OG0802292	0	1
OG0802293	0	1
OG0802294	0	1
OG0802295	0	1
OG0802296	0	1
OG0802297	0	1
OG0802298	0	1
OG0802299	0	1
OG0802300	0	1
OG0802301	0	1
OG0802302	0	1
OG0802303	0	1
OG0802304	0	1
OG0802305	0	1
OG0802306	0	1
OG0802307	0	1
OG0802308	0	1
OG0802309	0	1
OG0802310	0	1
OG0802311	0	1
OG0802312	0	1
OG0802313	0	1
OG0802314	0	1
OG0802315	0	1
OG0802316	0	1
OG0802317	0	1
OG0802318	0	1
OG0802319	0	1
OG0802320	0	1
OG0802321	0	1
OG0802322	0	1
OG0802323	0	1
OG0802324	0	1
OG0802325	0	1
OG0802326	0	1
OG0802327	0	1
OG0802328	0	1
OG0802329	0	1
OG0802330	0	1
OG0802331	0	1
OG0802332	0	1
OG0802333	0	1
OG0802334	0	1
OG0802335	0	1
OG0802336	0	1
OG0802337	0	1
OG0802338	0	1
OG0802339	0	1
OG0802340	0	1
OG0802341	0	1
OG0802342	0	1
OG0802343	0	1
OG0802344	0	1
OG0802345	0	1
OG0802346	0	1
OG0802347	0	1
OG0802348	0	1
OG0802349	0	1
OG0802350	0	1
OG0802351	0	1
OG0802352	0	1
OG0802353	0	1
OG0802354	0	1
OG0802355	0	1
OG0802356	0	1
OG0802357	0	1
OG0802358	0	1
OG0802359	0	1
OG0802360	0	1
OG0802361	0	1
OG0802362	0	1
OG0802363	0	1
OG0802364	0	1
OG0802365	0	1
OG0802366	0	1
OG0802367	0	1
OG0802368	0	1
OG0802369	0	1
OG0802370	0	1
OG0802371	0	1
OG0802372	0	1
OG0802373	0	1
OG0802374	0	1
OG0802375	0	1
OG0802376	0	1
OG0802377	0	1
OG0802378	0	1
OG0802379	0	1
OG0802380	0	1
OG0802381	0	1
OG0802382	0	1
OG0802383	0	1
OG0802384	0	1
OG0802385	0	1
OG0802386	0	1
OG0802387	0	1
OG0802388	0	1
OG0802389	0	1
OG0802390	0	1
OG0802391	0	1
OG0802392	0	1
OG0802393	0	1
OG0802394	0	1
OG0802395	0	1
OG0802396	0	1
OG0802397	0	1
OG0802398	0	1
OG0802399	0	1
OG0802400	0	1
OG0802401	0	1
OG0802402	0	1
OG0802403	0	1
OG0802404	0	1
OG0802405	0	1
OG0802406	0	1
OG0802407	0	1
OG0802408	0	1
OG0802409	0	1
OG0802410	0	1
OG0802411	0	1
OG0802412	0	1
OG0802413	0	1
OG0802414	0	1
OG0802415	0	1
OG0802416	0	1
OG0802417	0	1
OG0802418	0	1
OG0802419	0	1
OG0802420	0	1
OG0802421	0	1
OG0802422	0	1
OG0802423	0	1
OG0802424	0	1
OG0802425	0	1
OG0802426	0	1
OG0802427	0	1
OG0802428	0	1
OG0802429	0	1
OG0802430	0	1
OG0802431	0	1
OG0802432	0	1
OG0802433	0	1
OG0802434	0	1
OG0802435	0	1
OG0802436	0	1
OG0802437	0	1
OG0802438	0	1
OG0802439	0	1
OG0802440	0	1
OG0802441	0	1
OG0802442	0	1
OG0802443	0	1
OG0802444	0	1
OG0802445	0	1
OG0802446	0	1
OG0802447	0	1
OG0802448	0	1
OG0802449	0	1
OG0802450	0	1
OG0802451	0	1
OG0802452	0	1
OG0802453	0	1
OG0802454	0	1
OG0802455	0	1
OG0802456	0	1
OG0802457	0	1
OG0802458	0	1
OG0802459	0	1
OG0802460	0	1
OG0802461	0	1
OG0802462	0	1
OG0802463	0	1
OG0802464	0	1
OG0802465	0	1
OG0802466	0	1
OG0802467	0	1
OG0802468	0	1
OG0802469	0	1
OG0802470	0	1
OG0802471	0	1
OG0802472	0	1
OG0802473	0	1
OG0802474	0	1
OG0802475	0	1
OG0802476	0	1
OG0802477	0	1
OG0802478	0	1
OG0802479	0	1
OG0802480	0	1
OG0802481	0	1
OG0802482	0	1
OG0802483	0	1
OG0802484	0	1
OG0802485	0	1
OG0802486	0	1
OG0802487	0	1
OG0802488	0	1
OG0802489	0	1
OG0802490	0	1
OG0802491	0	1
OG0802492	0	1
OG0802493	0	1
OG0802494	0	1
OG0802495	0	1
OG0802496	0	1
OG0802497	0	1
OG0802498	0	1
OG0802499	0	1
OG0802500	0	1
OG0802501	0	1
OG0802502	0	1
OG0802503	0	1
OG0802504	0	1
OG0802505	0	1
OG0802506	0	1
OG0802507	0	1
OG0802508	0	1
OG0802509	0	1
OG0802510	0	1
OG0802511	0	1
OG0802512	0	1
OG0802513	0	1
OG0802514	0	1
OG0802515	0	1
OG0802516	0	1
OG0802517	0	1
OG0802518	0	1
OG0802519	0	1
OG0802520	0	1
OG0802521	0	1
OG0802522	0	1
OG0802523	0	1
OG0802524	0	1
OG0802525	0	1
OG0802526	0	1
OG0802527	0	1
OG0802528	0	1
OG0802529	0	1
OG0802530	0	1
OG0802531	0	1
OG0802532	0	1
OG0802533	0	1
OG0802534	0	1
OG0802535	0	1
OG0802536	0	1
OG0802537	0	1
OG0802538	0	1
OG0802539	0	1
OG0802540	0	1
OG0802541	0	1
OG0806526	0	1
OG0806527	0	1
OG0806528	0	1
OG0806529	0	1
OG0806530	0	1
OG0806531	0	1
OG0806532	0	1
OG0806533	0	1
OG0806534	0	1
OG0806535	0	1
OG0806536	0	1
OG0806537	0	1
OG0806538	0	1
OG0806539	0	1
OG0806540	0	1
OG0806541	0	1
OG0806542	0	1
OG0806543	0	1
OG0806544	0	1
OG0806545	0	1
OG0806546	0	1
OG0806547	0	1
OG0806548	0	1
OG0806549	0	1
OG0806550	0	1
OG0806551	0	1
OG0806552	0	1
OG0806553	0	1
OG0806554	0	1
OG0806555	0	1
OG0806556	0	1
OG0806557	0	1
OG0806558	0	1
OG0806559	0	1
OG0806560	0	1
OG0806561	0	1
OG0806562	0	1
OG0806563	0	1
OG0806564	0	1
OG0806565	0	1
OG0806566	0	1
OG0806567	0	1
OG0806568	0	1
OG0806569	0	1
OG0806570	0	1
OG0806571	0	1
OG0806572	0	1
OG0806573	0	1
OG0806574	0	1
OG0806575	0	1
OG0806576	0	1
OG0806577	0	1
OG0806578	0	1
OG0806579	0	1
OG0806580	0	1
OG0806581	0	1
OG0806582	0	1
OG0806583	0	1
OG0806584	0	1
OG0806585	0	1
OG0806586	0	1
OG0806587	0	1
OG0806588	0	1
OG0806589	0	1
OG0806590	0	1
OG0806591	0	1
OG0806592	0	1
OG0806593	0	1
OG0806594	0	1
OG0806595	0	1
OG0806596	0	1
OG0806597	0	1
OG0806598	0	1
OG0806599	0	1
OG0806600	0	1
OG0806601	0	1
OG0806602	0	1
OG0806603	0	1
OG0806604	0	1
OG0806605	0	1
OG0806606	0	1
OG0806607	0	1
OG0806608	0	1
OG0806609	0	1
OG0806610	0	1
OG0806611	0	1
OG0806612	0	1
OG0806613	0	1
OG0806614	0	1
OG0806615	0	1
OG0806616	0	1
OG0806617	0	1
OG0806618	0	1
OG0806619	0	1
OG0806620	0	1
OG0806621	0	1
OG0806622	0	1
OG0806623	0	1
OG0806624	0	1
OG0806625	0	1
OG0806626	0	1
OG0806627	0	1
OG0806628	0	1
OG0806629	0	1
OG0806630	0	1
OG0806631	0	1
OG0806632	0	1
OG0806633	0	1
OG0806634	0	1
OG0806635	0	1
OG0806636	0	1
OG0806637	0	1
OG0806638	0	1
OG0806639	0	1
OG0806640	0	1
OG0806641	0	1
OG0806642	0	1
OG0806643	0	1
OG0806644	0	1
OG0806645	0	1
OG0806646	0	1
OG0806647	0	1
OG0806648	0	1
OG0806649	0	1
OG0806650	0	1
OG0806651	0	1
OG0806652	0	1
OG0806653	0	1
OG0806654	0	1
OG0806655	0	1
OG0806656	0	1
OG0806657	0	1
OG0806658	0	1
OG0806659	0	1
OG0806660	0	1
OG0806661	0	1
OG0806662	0	1
OG0806663	0	1
OG0806664	0	1
OG0806665	0	1
OG0806666	0	1
OG0806667	0	1
OG0806668	0	1
OG0806669	0	1
OG0806670	0	1
OG0806671	0	1
OG0806672	0	1
OG0806673	0	1
OG0806674	0	1
OG0806675	0	1
OG0806676	0	1
OG0806677	0	1
OG0806678	0	1
OG0806679	0	1
OG0806680	0	1
OG0806681	0	1
OG0806682	0	1
OG0806683	0	1
OG0806684	0	1
OG0806685	0	1
OG0806686	0	1
OG0806687	0	1
OG0806688	0	1
OG0806689	0	1
OG0806690	0	1
OG0806691	0	1
OG0806692	0	1
OG0806693	0	1
OG0806694	0	1
OG0806695	0	1
OG0806696	0	1
OG0806697	0	1
OG0806698	0	1
OG0806699	0	1
OG0806700	0	1
OG0806701	0	1
OG0806702	0	1
OG0806703	0	1
OG0806704	0	1
OG0806705	0	1
OG0806706	0	1
OG0806707	0	1
OG0806708	0	1
OG0806709	0	1
OG0806710	0	1
OG0806711	0	1
OG0806712	0	1
OG0806713	0	1
OG0806714	0	1
OG0806715	0	1
OG0806716	0	1
OG0806717	0	1
OG0806718	0	1
OG0806719	0	1
OG0806720	0	1
OG0806721	0	1
OG0806722	0	1
OG0806723	0	1
OG0806724	0	1
OG0806725	0	1
OG0806726	0	1
OG0806727	0	1
OG0806728	0	1
OG0806729	0	1
OG0806730	0	1
OG0806731	0	1
OG0806732	0	1
OG0806733	0	1
OG0806734	0	1
OG0806735	0	1
OG0806736	0	1
OG0806737	0	1
OG0806738	0	1
OG0806739	0	1
OG0806740	0	1
OG0806741	0	1
OG0806742	0	1
OG0806743	0	1
OG0806744	0	1
OG0806745	0	1
OG0806746	0	1
OG0806747	0	1
OG0806748	0	1
OG0806749	0	1
OG0806750	0	1
OG0806751	0	1
OG0806752	0	1
OG0806753	0	1
OG0806754	0	1
OG0806755	0	1
OG0806756	0	1
OG0806757	0	1
OG0806758	0	1
OG0806759	0	1
OG0806760	0	1
OG0806761	0	1
OG0806762	0	1
OG0806763	0	1
OG0806764	0	1
OG0806765	0	1
OG0806766	0	1
OG0806767	0	1
OG0806768	0	1
OG0806769	0	1
OG0806770	0	1
OG0806771	0	1
OG0806772	0	1
OG0806773	0	1
OG0806774	0	1
OG0806775	0	1
OG0806776	0	1
OG0806777	0	1
OG0806778	0	1
OG0806779	0	1
OG0806780	0	1
OG0806781	0	1
OG0806782	0	1
OG0806783	0	1
OG0806784	0	1
OG0806785	0	1
OG0806786	0	1
OG0806787	0	1
OG0806788	0	1
OG0806789	0	1
OG0806790	0	1
OG0806791	0	1
OG0806792	0	1
OG0806793	0	1
OG0806794	0	1
OG0806795	0	1
OG0806796	0	1
OG0806797	0	1
OG0806798	0	1
OG0806799	0	1
OG0806800	0	1
OG0806801	0	1
OG0806802	0	1
OG0806803	0	1
OG0806804	0	1
OG0806805	0	1
OG0806806	0	1
OG0806807	0	1
OG0806808	0	1
OG0806809	0	1
OG0806810	0	1
OG0806811	0	1
OG0806812	0	1
OG0806813	0	1
OG0806814	0	1
OG0806815	0	1
OG0806816	0	1
OG0806817	0	1
OG0806818	0	1
OG0806819	0	1
OG0806820	0	1
OG0806821	0	1
OG0806822	0	1
OG0806823	0	1
OG0806824	0	1
OG0806825	0	1
OG0806826	0	1
OG0806827	0	1
OG0806828	0	1
OG0806829	0	1
OG0806830	0	1
OG0806831	0	1
OG0806832	0	1
OG0806833	0	1
OG0806834	0	1
OG0806835	0	1
OG0806836	0	1
OG0806837	0	1
OG0806838	0	1
OG0806839	0	1
OG0806840	0	1
OG0806841	0	1
OG0806842	0	1
OG0806843	0	1
OG0806844	0	1
OG0806845	0	1
OG0806846	0	1
OG0806847	0	1
OG0806848	0	1
OG0806849	0	1
OG0806850	0	1
OG0806851	0	1
OG0806852	0	1
OG0806853	0	1
OG0806854	0	1
OG0806855	0	1
OG0806856	0	1
OG0806857	0	1
OG0806858	0	1
OG0806859	0	1
OG0806860	0	1
OG0806861	0	1
OG0806862	0	1
OG0806863	0	1
OG0806864	0	1
OG0806865	0	1
OG0806866	0	1
OG0806867	0	1
OG0806868	0	1
OG0806869	0	1
OG0806870	0	1
OG0806871	0	1
OG0806872	0	1
OG0806873	0	1
OG0806874	0	1
OG0806875	0	1
OG0806876	0	1
OG0806877	0	1
OG0806878	0	1
OG0806879	0	1
OG0806880	0	1
OG0806881	0	1
OG0806882	0	1
OG0806883	0	1
OG0806884	0	1
OG0806885	0	1
OG0806886	0	1
OG0806887	0	1
OG0806888	0	1
OG0806889	0	1
OG0806890	0	1
OG0806891	0	1
OG0806892	0	1
OG0806893	0	1
OG0806894	0	1
OG0806895	0	1
OG0806896	0	1
OG0806897	0	1
OG0806898	0	1
OG0806899	0	1
OG0806900	0	1
OG0806901	0	1
OG0806902	0	1
OG0806903	0	1
OG0806904	0	1
OG0806905	0	1
OG0806906	0	1
OG0806907	0	1
OG0806908	0	1
OG0806909	0	1
OG0806910	0	1
OG0806911	0	1
OG0806912	0	1
OG0806913	0	1
OG0806914	0	1
OG0806915	0	1
OG0806916	0	1
OG0806917	0	1
OG0806918	0	1
OG0806919	0	1
OG0806920	0	1
OG0806921	0	1
OG0806922	0	1
OG0806923	0	1
OG0806924	0	1
OG0806925	0	1
OG0806926	0	1
OG0806927	0	1
OG0806928	0	1
OG0806929	0	1
OG0806930	0	1
OG0806931	0	1
OG0806932	0	1
OG0806933	0	1
OG0806934	0	1
OG0806935	0	1
OG0806936	0	1
OG0806937	0	1
OG0806938	0	1
OG0806939	0	1
OG0806940	0	1
OG0806941	0	1
OG0806942	0	1
OG0806943	0	1
OG0806944	0	1
OG0806945	0	1
OG0806946	0	1
OG0806947	0	1
OG0806948	0	1
OG0806949	0	1
OG0806950	0	1
OG0806951	0	1
OG0806952	0	1
OG0806953	0	1
OG0806954	0	1
OG0806955	0	1
OG0806956	0	1
OG0806957	0	1
OG0806958	0	1
OG0806959	0	1
OG0806960	0	1
OG0806961	0	1
OG0806962	0	1
OG0806963	0	1
OG0806964	0	1
OG0806965	0	1
OG0806966	0	1
OG0806967	0	1
OG0806968	0	1
OG0806969	0	1
OG0806970	0	1
OG0806971	0	1
OG0806972	0	1
OG0806973	0	1
OG0806974	0	1
OG0806975	0	1
OG0806976	0	1
OG0806977	0	1
OG0806978	0	1
OG0806979	0	1
OG0806980	0	1
OG0806981	0	1
OG0806982	0	1
OG0806983	0	1
OG0806984	0	1
OG0806985	0	1
OG0806986	0	1
OG0806987	0	1
OG0806988	0	1
OG0806989	0	1
OG0806990	0	1
OG0806991	0	1
OG0806992	0	1
OG0806993	0	1
OG0806994	0	1
OG0806995	0	1
OG0806996	0	1
OG0806997	0	1
OG0806998	0	1
OG0806999	0	1
OG0807000	0	1
OG0807001	0	1
OG0807002	0	1
OG0807003	0	1
OG0807004	0	1
OG0807005	0	1
OG0807006	0	1
OG0807007	0	1
OG0807008	0	1
OG0807009	0	1
OG0807010	0	1
OG0807011	0	1
OG0807012	0	1
OG0807013	0	1
OG0807014	0	1
OG0807015	0	1
OG0807016	0	1
OG0807017	0	1
OG0807018	0	1
OG0807019	0	1
OG0807020	0	1
OG0807021	0	1
OG0807022	0	1
OG0807023	0	1
OG0807024	0	1
OG0807025	0	1
OG0807026	0	1
OG0807027	0	1
OG0807028	0	1
OG0807029	0	1
OG0807030	0	1
OG0807031	0	1
OG0807032	0	1
OG0807033	0	1
OG0807034	0	1
OG0807035	0	1
OG0807036	0	1
OG0807037	0	1
OG0807038	0	1
OG0807039	0	1
OG0807040	0	1
OG0807041	0	1
OG0807042	0	1
OG0807043	0	1
OG0807044	0	1
OG0807045	0	1
OG0807046	0	1
OG0807047	0	1
OG0807048	0	1
OG0807049	0	1
OG0807050	0	1
OG0807051	0	1
OG0807052	0	1
OG0807053	0	1
OG0807054	0	1
OG0807055	0	1
OG0807056	0	1
OG0807057	0	1
OG0807058	0	1
OG0807059	0	1
OG0807060	0	1
OG0807061	0	1
OG0807062	0	1
OG0807063	0	1
OG0807064	0	1
OG0807065	0	1
OG0807066	0	1
OG0807067	0	1
OG0807068	0	1
OG0807069	0	1
OG0807070	0	1
OG0807071	0	1
OG0807072	0	1
OG0807073	0	1
OG0807074	0	1
OG0807075	0	1
OG0807076	0	1
OG0807077	0	1
OG0807078	0	1
OG0807079	0	1
OG0807080	0	1
OG0807081	0	1
OG0807082	0	1
OG0807083	0	1
OG0807084	0	1
OG0807085	0	1
OG0807086	0	1
OG0807087	0	1
OG0807088	0	1
OG0807089	0	1
OG0807090	0	1
OG0807091	0	1
OG0807092	0	1
OG0807093	0	1
OG0807094	0	1
OG0807095	0	1
OG0807096	0	1
OG0807097	0	1
OG0807098	0	1
OG0807099	0	1
OG0807100	0	1
OG0807101	0	1
OG0807102	0	1
OG0807103	0	1
OG0807104	0	1
OG0807105	0	1
OG0807106	0	1
OG0807107	0	1
OG0807108	0	1
OG0807109	0	1
OG0807110	0	1
OG0807111	0	1
OG0807112	0	1
OG0807113	0	1
OG0807114	0	1
OG0807115	0	1
OG0807116	0	1
OG0807117	0	1
OG0807118	0	1
OG0807119	0	1
OG0807120	0	1
OG0807121	0	1
OG0807122	0	1
OG0807123	0	1
OG0807124	0	1
OG0807125	0	1
OG0807126	0	1
OG0807127	0	1
OG0807128	0	1
OG0807129	0	1
OG0807130	0	1
OG0807131	0	1
OG0807132	0	1
OG0807133	0	1
OG0807134	0	1
OG0807135	0	1
OG0807136	0	1
OG0807137	0	1
OG0807138	0	1
OG0807139	0	1
OG0807140	0	1
OG0807141	0	1
OG0807142	0	1
OG0807143	0	1
OG0807144	0	1
OG0807145	0	1
OG0807146	0	1
OG0807147	0	1
OG0807148	0	1
OG0807149	0	1
OG0807150	0	1
OG0807151	0	1
OG0807152	0	1
OG0807153	0	1
OG0807154	0	1
OG0807155	0	1
OG0807156	0	1
OG0807157	0	1
OG0807158	0	1
OG0807159	0	1
OG0807160	0	1
OG0807161	0	1
OG0807162	0	1
OG0807163	0	1
OG0807164	0	1
OG0807165	0	1
OG0807166	0	1
OG0807167	0	1
OG0807168	0	1
OG0807169	0	1
OG0807170	0	1
OG0807171	0	1
OG0807172	0	1
OG0807173	0	1
OG0807174	0	1
OG0807175	0	1
OG0807176	0	1
OG0807177	0	1
OG0807178	0	1
OG0807179	0	1
OG0807180	0	1
OG0807181	0	1
OG0807182	0	1
OG0807183	0	1
OG0807184	0	1
OG0807185	0	1
OG0807186	0	1
OG0807187	0	1
OG0807188	0	1
OG0807189	0	1
OG0807190	0	1
OG0807191	0	1
OG0807192	0	1
OG0807193	0	1
OG0807194	0	1
OG0807195	0	1
OG0807196	0	1
OG0807197	0	1
OG0807198	0	1
OG0807199	0	1
OG0807200	0	1
OG0807201	0	1
OG0807202	0	1
OG0807203	0	1
OG0807204	0	1
OG0807205	0	1
OG0807206	0	1
OG0807207	0	1
OG0807208	0	1
OG0807209	0	1
OG0807210	0	1
OG0807211	0	1
OG0807212	0	1
OG0807213	0	1
OG0807214	0	1
OG0807215	0	1
OG0807216	0	1
OG0807217	0	1
OG0807218	0	1
OG0807219	0	1
OG0807220	0	1
OG0807221	0	1
OG0807222	0	1
OG0807223	0	1
OG0807224	0	1
OG0807225	0	1
OG0807226	0	1
OG0807227	0	1
OG0807228	0	1
OG0807229	0	1
OG0807230	0	1
OG0807231	0	1
OG0807232	0	1
OG0807233	0	1
OG0807234	0	1
OG0807235	0	1
OG0807236	0	1
OG0807237	0	1
OG0807238	0	1
OG0807239	0	1
OG0807240	0	1
OG0807241	0	1
OG0807242	0	1
OG0807243	0	1
OG0807244	0	1
OG0807245	0	1
OG0807246	0	1
OG0807247	0	1
OG0807248	0	1
OG0807249	0	1
OG0807250	0	1
OG0807251	0	1
OG0807252	0	1
OG0807253	0	1
OG0807254	0	1
OG0807255	0	1
OG0807256	0	1
OG0807257	0	1
OG0807258	0	1
OG0807259	0	1
OG0807260	0	1
OG0807261	0	1
OG0807262	0	1
OG0807263	0	1
OG0807264	0	1
OG0807265	0	1
OG0807266	0	1
OG0807267	0	1
OG0807268	0	1
OG0807269	0	1
OG0807270	0	1
OG0807271	0	1
OG0807272	0	1
OG0807273	0	1
OG0807274	0	1
OG0807275	0	1
OG0807276	0	1
OG0807277	0	1
OG0807278	0	1
OG0807279	0	1
OG0807280	0	1
OG0807281	0	1
OG0807282	0	1
OG0807283	0	1
OG0807284	0	1
OG0807285	0	1
OG0807286	0	1
OG0807287	0	1
OG0807288	0	1
OG0807289	0	1
OG0807290	0	1
OG0807291	0	1
OG0807292	0	1
OG0807293	0	1
OG0807294	0	1
OG0807295	0	1
OG0807296	0	1
OG0807297	0	1
OG0807298	0	1
OG0807299	0	1
OG0807300	0	1
OG0807301	0	1
OG0807302	0	1
OG0807303	0	1
OG0807304	0	1
OG0807305	0	1
OG0807306	0	1
OG0807307	0	1
OG0807308	0	1
OG0807309	0	1
OG0807310	0	1
OG0807311	0	1
OG0807312	0	1
OG0807313	0	1
OG0807314	0	1
OG0807315	0	1
OG0807316	0	1
OG0807317	0	1
OG0807318	0	1
OG0807319	0	1
OG0807320	0	1
OG0807321	0	1
OG0807322	0	1
OG0807323	0	1
OG0807324	0	1
OG0807325	0	1
OG0807326	0	1
OG0807327	0	1
OG0807328	0	1
OG0807329	0	1
OG0807330	0	1
OG0807331	0	1
OG0807332	0	1
OG0807333	0	1
OG0807334	0	1
OG0807335	0	1
OG0807336	0	1
OG0807337	0	1
OG0807338	0	1
OG0807339	0	1
OG0807340	0	1
OG0807341	0	1
OG0807342	0	1
OG0807343	0	1
OG0807344	0	1
OG0807345	0	1
OG0807346	0	1
OG0807347	0	1
OG0807348	0	1
OG0807349	0	1
OG0807350	0	1
OG0807351	0	1
OG0807352	0	1
OG0807353	0	1
OG0807354	0	1
OG0807355	0	1
OG0807356	0	1
OG0807357	0	1
OG0807358	0	1
OG0807359	0	1
OG0807360	0	1
OG0807361	0	1
OG0807362	0	1
OG0807363	0	1
OG0807364	0	1
OG0807365	0	1
OG0807366	0	1
OG0807367	0	1
OG0807368	0	1
OG0807369	0	1
OG0807370	0	1
OG0807371	0	1
OG0807372	0	1
OG0807373	0	1
OG0807374	0	1
OG0807375	0	1
OG0807376	0	1
OG0807377	0	1
OG0807378	0	1
OG0807379	0	1
OG0807380	0	1
OG0807381	0	1
OG0807382	0	1
OG0807383	0	1
OG0807384	0	1
OG0807385	0	1
OG0807386	0	1
OG0807387	0	1
OG0807388	0	1
OG0807389	0	1
OG0807390	0	1
OG0807391	0	1
OG0807392	0	1
OG0807393	0	1
OG0807394	0	1
OG0807395	0	1
OG0807396	0	1
OG0807397	0	1
OG0807398	0	1
OG0807399	0	1
OG0807400	0	1
OG0807401	0	1
OG0807402	0	1
OG0807403	0	1
OG0807404	0	1
OG0807405	0	1
OG0807406	0	1
OG0807407	0	1
OG0807408	0	1
OG0807409	0	1
OG0807410	0	1
OG0807411	0	1
OG0807412	0	1
OG0807413	0	1
OG0807414	0	1
OG0807415	0	1
OG0807416	0	1
OG0807417	0	1
OG0807418	0	1
OG0807419	0	1
OG0807420	0	1
OG0807421	0	1
OG0807422	0	1
OG0807423	0	1
OG0807424	0	1
OG0807425	0	1
OG0807426	0	1
OG0807427	0	1
OG0807428	0	1
OG0807429	0	1
OG0807430	0	1
OG0807431	0	1
OG0807432	0	1
OG0807433	0	1
OG0807434	0	1
OG0807435	0	1
OG0807436	0	1
OG0807437	0	1
OG0807438	0	1
OG0807439	0	1
OG0807440	0	1
OG0807441	0	1
OG0807442	0	1
OG0807443	0	1
OG0807444	0	1
OG0807445	0	1
OG0807446	0	1
OG0807447	0	1
OG0807448	0	1
OG0807449	0	1
OG0807450	0	1
OG0807451	0	1
OG0807452	0	1
OG0807453	0	1
OG0807454	0	1
OG0807455	0	1
OG0807456	0	1
OG0807457	0	1
OG0807458	0	1
OG0807459	0	1
OG0807460	0	1
OG0807461	0	1
OG0807462	0	1
OG0807463	0	1
OG0807464	0	1
OG0807465	0	1
OG0807466	0	1
OG0807467	0	1
OG0807468	0	1
OG0807469	0	1
OG0807470	0	1
OG0807471	0	1
OG0807472	0	1
OG0807473	0	1
OG0807474	0	1
OG0807475	0	1
OG0807476	0	1
OG0807477	0	1
OG0807478	0	1
OG0807479	0	1
OG0807480	0	1
OG0807481	0	1
OG0807482	0	1
OG0807483	0	1
OG0807484	0	1
OG0807485	0	1
OG0807486	0	1
OG0807487	0	1
OG0807488	0	1
OG0807489	0	1
OG0807490	0	1
OG0807491	0	1
OG0807492	0	1
OG0807493	0	1
OG0807494	0	1
OG0807495	0	1
OG0807496	0	1
OG0807497	0	1
OG0807498	0	1
OG0807499	0	1
OG0807500	0	1
OG0807501	0	1
OG0807502	0	1
OG0807503	0	1
OG0807504	0	1
OG0807505	0	1
OG0807506	0	1
OG0807507	0	1
OG0807508	0	1
OG0807509	0	1
OG0807510	0	1
OG0807511	0	1
OG0807512	0	1
OG0807513	0	1
OG0807514	0	1
OG0807515	0	1
OG0807516	0	1
OG0807517	0	1
OG0807518	0	1
OG0807519	0	1
OG0807520	0	1
OG0807521	0	1
OG0807522	0	1
OG0807523	0	1
OG0807524	0	1
OG0807525	0	1
OG0807526	0	1
OG0807527	0	1
OG0807528	0	1
OG0807529	0	1
OG0807530	0	1
OG0807531	0	1
OG0807532	0	1
OG0807533	0	1
OG0807534	0	1
OG0807535	0	1
OG0807536	0	1
OG0807537	0	1
OG0807538	0	1
OG0807539	0	1
OG0807540	0	1
OG0807541	0	1
OG0807542	0	1
OG0807543	0	1
OG0807544	0	1
OG0807545	0	1
OG0807546	0	1
OG0807547	0	1
OG0807548	0	1
OG0807549	0	1
OG0807550	0	1
OG0807551	0	1
OG0807552	0	1
OG0807553	0	1
OG0807554	0	1
OG0807555	0	1
OG0807556	0	1
OG0807557	0	1
OG0807558	0	1
OG0807559	0	1
OG0807560	0	1
OG0807561	0	1
OG0807562	0	1
OG0807563	0	1
OG0807564	0	1
OG0807565	0	1
OG0807566	0	1
OG0807567	0	1
OG0807568	0	1
OG0807569	0	1
OG0807570	0	1
OG0807571	0	1
OG0807572	0	1
OG0807573	0	1
OG0807574	0	1
OG0807575	0	1
OG0807576	0	1
OG0807577	0	1
OG0807578	0	1
OG0807579	0	1
OG0807580	0	1
OG0807581	0	1
OG0807582	0	1
OG0807583	0	1
OG0807584	0	1
OG0807585	0	1
OG0807586	0	1
OG0807587	0	1
OG0807588	0	1
OG0807589	0	1
OG0807590	0	1
OG0807591	0	1
OG0807592	0	1
OG0807593	0	1
OG0807594	0	1
OG0807595	0	1
OG0807596	0	1
OG0807597	0	1
OG0807598	0	1
OG0807599	0	1
OG0807600	0	1
OG0807601	0	1
OG0807602	0	1
OG0807603	0	1
OG0807604	0	1
OG0807605	0	1
OG0807606	0	1
OG0807607	0	1
OG0807608	0	1
OG0807609	0	1
OG0807610	0	1
OG0807611	0	1
OG0807612	0	1
OG0807613	0	1
OG0807614	0	1
OG0807615	0	1
OG0807616	0	1
OG0807617	0	1
OG0807618	0	1
OG0807619	0	1
OG0807620	0	1
OG0807621	0	1
OG0807622	0	1
OG0807623	0	1
OG0807624	0	1
OG0807625	0	1
OG0807626	0	1
OG0807627	0	1
OG0807628	0	1
OG0807629	0	1
OG0807630	0	1
OG0807631	0	1
OG0807632	0	1
OG0807633	0	1
OG0807634	0	1
OG0807635	0	1
OG0807636	0	1
OG0807637	0	1
OG0807638	0	1
OG0807639	0	1
OG0807640	0	1
OG0807641	0	1
OG0807642	0	1
OG0807643	0	1
OG0807644	0	1
OG0807645	0	1
OG0807646	0	1
OG0807647	0	1
OG0807648	0	1
OG0807649	0	1
OG0807650	0	1
OG0807651	0	1
OG0807652	0	1
OG0807653	0	1
OG0807654	0	1
OG0807655	0	1
OG0807656	0	1
OG0807657	0	1
OG0807658	0	1
OG0807659	0	1
OG0807660	0	1
OG0807661	0	1
OG0807662	0	1
OG0807663	0	1
OG0807664	0	1
OG0807665	0	1
OG0807666	0	1
OG0807667	0	1
OG0807668	0	1
OG0807669	0	1
OG0807670	0	1
OG0807671	0	1
OG0807672	0	1
OG0807673	0	1
OG0807674	0	1
OG0807675	0	1
OG0807676	0	1
OG0807677	0	1
OG0807678	0	1
OG0807679	0	1
OG0807680	0	1
OG0807681	0	1
OG0807682	0	1
OG0807683	0	1
OG0807684	0	1
OG0807685	0	1
OG0807686	0	1
OG0807687	0	1
OG0807688	0	1
OG0807689	0	1
OG0807690	0	1
OG0807691	0	1
OG0807692	0	1
OG0807693	0	1
OG0807694	0	1
OG0807695	0	1
OG0807696	0	1
OG0807697	0	1
OG0807698	0	1
OG0807699	0	1
OG0807700	0	1
OG0807701	0	1
OG0807702	0	1
OG0807703	0	1
OG0807704	0	1
OG0807705	0	1
OG0807706	0	1
OG0807707	0	1
OG0807708	0	1
OG0807709	0	1
OG0807710	0	1
OG0807711	0	1
OG0807712	0	1
OG0807713	0	1
OG0807714	0	1
OG0807715	0	1
OG0807716	0	1
OG0807717	0	1
OG0807718	0	1
OG0807719	0	1
OG0807720	0	1
OG0807721	0	1
OG0807722	0	1
OG0807723	0	1
OG0807724	0	1
OG0807725	0	1
OG0807726	0	1
OG0807727	0	1
OG0807728	0	1
OG0807729	0	1
OG0807730	0	1
OG0807731	0	1
OG0807732	0	1
OG0807733	0	1
OG0807734	0	1
OG0807735	0	1
OG0807736	0	1
OG0807737	0	1
OG0807738	0	1
OG0807739	0	1
OG0807740	0	1
OG0807741	0	1
OG0807742	0	1
OG0807743	0	1
OG0807744	0	1
OG0807745	0	1
OG0807746	0	1
OG0807747	0	1
OG0807748	0	1
OG0807749	0	1
OG0807750	0	1
OG0807751	0	1
OG0807752	0	1
OG0807753	0	1
OG0807754	0	1
OG0807755	0	1
OG0807756	0	1
OG0807757	0	1
OG0807758	0	1
OG0807759	0	1
OG0807760	0	1
OG0807761	0	1
OG0807762	0	1
OG0807763	0	1
OG0807764	0	1
OG0807765	0	1
OG0807766	0	1
OG0807767	0	1
OG0807768	0	1
OG0807769	0	1
OG0807770	0	1
OG0807771	0	1
OG0807772	0	1
OG0807773	0	1
OG0807774	0	1
OG0807775	0	1
OG0807776	0	1
OG0807777	0	1
OG0807778	0	1
OG0807779	0	1
OG0807780	0	1
OG0807781	0	1
OG0807782	0	1
OG0807783	0	1
OG0807784	0	1
OG0807785	0	1
OG0807786	0	1
OG0807787	0	1
OG0807788	0	1
OG0807789	0	1
OG0807790	0	1
OG0807791	0	1
OG0807792	0	1
OG0807793	0	1
OG0807794	0	1
OG0807795	0	1
OG0807796	0	1
OG0807797	0	1
OG0807798	0	1
OG0807799	0	1
OG0807800	0	1
OG0807801	0	1
OG0807802	0	1
OG0807803	0	1
OG0807804	0	1
OG0807805	0	1
OG0807806	0	1
OG0807807	0	1
OG0807808	0	1
OG0807809	0	1
OG0807810	0	1
OG0807811	0	1
OG0807812	0	1
OG0807813	0	1
OG0807814	0	1
OG0807815	0	1
OG0807816	0	1
OG0807817	0	1
OG0807818	0	1
OG0807819	0	1
OG0807820	0	1
OG0807821	0	1
OG0807822	0	1
OG0807823	0	1
OG0807824	0	1
OG0807825	0	1
OG0807826	0	1
OG0807827	0	1
OG0807828	0	1
OG0807829	0	1
OG0807830	0	1
OG0807831	0	1
OG0807832	0	1
OG0807833	0	1
OG0807834	0	1
OG0807835	0	1
OG0807836	0	1
OG0807837	0	1
OG0807838	0	1
OG0807839	0	1
OG0807840	0	1
OG0807841	0	1
OG0807842	0	1
OG0807843	0	1
OG0807844	0	1
OG0807845	0	1
OG0807846	0	1
OG0807847	0	1
OG0807848	0	1
OG0807849	0	1
OG0807850	0	1
OG0807851	0	1
OG0807852	0	1
OG0807853	0	1
OG0807854	0	1
OG0807855	0	1
OG0807856	0	1
OG0807857	0	1
OG0807858	0	1
OG0807859	0	1
OG0807860	0	1
OG0807861	0	1
OG0807862	0	1
OG0807863	0	1
OG0807864	0	1
OG0807865	0	1
OG0807866	0	1
OG0807867	0	1
OG0807868	0	1
OG0807869	0	1
OG0807870	0	1
OG0807871	0	1
OG0807872	0	1
OG0807873	0	1
OG0807874	0	1
OG0807875	0	1
OG0807876	0	1
OG0807877	0	1
OG0807878	0	1
OG0807879	0	1
OG0807880	0	1
OG0807881	0	1
OG0807882	0	1
OG0807883	0	1
OG0807884	0	1
OG0807885	0	1
OG0807886	0	1
OG0807887	0	1
OG0807888	0	1
OG0807889	0	1
OG0807890	0	1
OG0807891	0	1
OG0807892	0	1
OG0807893	0	1
OG0807894	0	1
OG0807895	0	1
OG0807896	0	1
OG0807897	0	1
OG0807898	0	1
OG0807899	0	1
OG0807900	0	1
OG0807901	0	1
OG0807902	0	1
OG0807903	0	1
OG0807904	0	1
OG0807905	0	1
OG0807906	0	1
OG0807907	0	1
OG0807908	0	1
OG0807909	0	1
OG0807910	0	1
OG0807911	0	1
OG0807912	0	1
OG0807913	0	1
OG0807914	0	1
OG0807915	0	1
OG0807916	0	1
OG0807917	0	1
OG0807918	0	1
OG0807919	0	1
OG0807920	0	1
OG0807921	0	1
OG0807922	0	1
OG0807923	0	1
OG0807924	0	1
OG0807925	0	1
OG0807926	0	1
OG0807927	0	1
OG0807928	0	1
OG0807929	0	1
OG0807930	0	1
OG0807931	0	1
OG0807932	0	1
OG0807933	0	1
OG0807934	0	1
OG0807935	0	1
OG0807936	0	1
OG0807937	0	1
OG0807938	0	1
OG0807939	0	1
OG0807940	0	1
OG0807941	0	1
OG0807942	0	1
OG0807943	0	1
OG0807944	0	1
OG0807945	0	1
OG0807946	0	1
OG0807947	0	1
OG0807948	0	1
OG0807949	0	1
OG0807950	0	1
OG0807951	0	1
OG0807952	0	1
OG0807953	0	1
OG0807954	0	1
OG0807955	0	1
OG0807956	0	1
OG0807957	0	1
OG0807958	0	1
OG0807959	0	1
OG0807960	0	1
OG0807961	0	1
OG0807962	0	1
OG0807963	0	1
OG0807964	0	1
OG0807965	0	1
OG0807966	0	1
OG0807967	0	1
OG0807968	0	1
OG0807969	0	1
OG0807970	0	1
OG0807971	0	1
OG0807972	0	1
OG0807973	0	1
OG0807974	0	1
OG0807975	0	1
OG0807976	0	1
OG0807977	0	1
OG0807978	0	1
OG0807979	0	1
OG0807980	0	1
OG0807981	0	1
OG0807982	0	1
OG0807983	0	1
OG0807984	0	1
OG0807985	0	1
OG0807986	0	1
OG0807987	0	1
OG0807988	0	1
OG0807989	0	1
OG0807990	0	1
OG0807991	0	1
OG0807992	0	1
OG0807993	0	1
OG0807994	0	1
OG0807995	0	1
OG0807996	0	1
OG0807997	0	1
OG0807998	0	1
OG0807999	0	1
OG0808000	0	1
OG0808001	0	1
OG0808002	0	1
OG0808003	0	1
OG0808004	0	1
OG0808005	0	1
OG0808006	0	1
OG0808007	0	1
OG0808008	0	1
OG0808009	0	1
OG0808010	0	1
OG0808011	0	1
OG0808012	0	1
OG0808013	0	1
OG0808014	0	1
OG0808015	0	1
OG0808016	0	1
OG0808017	0	1
OG0808018	0	1
OG0808019	0	1
OG0808020	0	1
OG0808021	0	1
OG0808022	0	1
OG0808023	0	1
OG0808024	0	1
OG0808025	0	1
OG0808026	0	1
OG0808027	0	1
OG0808028	0	1
OG0808029	0	1
OG0808030	0	1
OG0808031	0	1
OG0808032	0	1
OG0808033	0	1
OG0808034	0	1
OG0808035	0	1
OG0808036	0	1
OG0808037	0	1
OG0808038	0	1
OG0808039	0	1
OG0808040	0	1
OG0808041	0	1
OG0808042	0	1
OG0808043	0	1
OG0808044	0	1
OG0808045	0	1
OG0808046	0	1
OG0808047	0	1
OG0808048	0	1
OG0808049	0	1
OG0808050	0	1
OG0808051	0	1
OG0808052	0	1
OG0808053	0	1
OG0808054	0	1
OG0808055	0	1
OG0808056	0	1
OG0808057	0	1
OG0808058	0	1
OG0808059	0	1
OG0808060	0	1
OG0808061	0	1
OG0808062	0	1
OG0808063	0	1
OG0808064	0	1
OG0808065	0	1
OG0808066	0	1
OG0808067	0	1
OG0808068	0	1
OG0808069	0	1
OG0808070	0	1
OG0808071	0	1
OG0808072	0	1
OG0808073	0	1
OG0808074	0	1
OG0808075	0	1
OG0808076	0	1
OG0808077	0	1
OG0808078	0	1
OG0808079	0	1
OG0808080	0	1
OG0808081	0	1
OG0808082	0	1
OG0808083	0	1
OG0808084	0	1
OG0808085	0	1
OG0808086	0	1
OG0808087	0	1
OG0808088	0	1
OG0808089	0	1
OG0808090	0	1
OG0808091	0	1
OG0808092	0	1
OG0808093	0	1
OG0808094	0	1
OG0808095	0	1
OG0808096	0	1
OG0808097	0	1
OG0808098	0	1
OG0808099	0	1
OG0808100	0	1
OG0808101	0	1
OG0808102	0	1
OG0808103	0	1
OG0808104	0	1
OG0808105	0	1
OG0808106	0	1
OG0808107	0	1
OG0808108	0	1
OG0808109	0	1
OG0808110	0	1
OG0808111	0	1
OG0808112	0	1
OG0808113	0	1
OG0808114	0	1
OG0808115	0	1
OG0808116	0	1
OG0808117	0	1
OG0808118	0	1
OG0808119	0	1
OG0808120	0	1
OG0808121	0	1
OG0808122	0	1
OG0808123	0	1
OG0808124	0	1
OG0808125	0	1
OG0808126	0	1
OG0808127	0	1
OG0808128	0	1
OG0808129	0	1
OG0808130	0	1
OG0808131	0	1
OG0808132	0	1
OG0808133	0	1
OG0808134	0	1
OG0808135	0	1
OG0808136	0	1
OG0808137	0	1
OG0808138	0	1
OG0808139	0	1
OG0808140	0	1
OG0808141	0	1
OG0808142	0	1
OG0808143	0	1
OG0808144	0	1
OG0808145	0	1
OG0808146	0	1
OG0808147	0	1
OG0808148	0	1
OG0808149	0	1
OG0808150	0	1
OG0808151	0	1
OG0808152	0	1
OG0808153	0	1
OG0808154	0	1
OG0808155	0	1
OG0808156	0	1
OG0808157	0	1
OG0808158	0	1
OG0808159	0	1
OG0808160	0	1
OG0808161	0	1
OG0808162	0	1
OG0808163	0	1
OG0808164	0	1
OG0808165	0	1
OG0808166	0	1
OG0808167	0	1
OG0808168	0	1
OG0808169	0	1
OG0808170	0	1
OG0808171	0	1
OG0808172	0	1
OG0808173	0	1
OG0808174	0	1
OG0808175	0	1
OG0808176	0	1
OG0808177	0	1
OG0808178	0	1
OG0808179	0	1
OG0808180	0	1
OG0808181	0	1
OG0808182	0	1
OG0808183	0	1
OG0808184	0	1
OG0808185	0	1
OG0808186	0	1
OG0808187	0	1
OG0808188	0	1
OG0808189	0	1
OG0808190	0	1
OG0808191	0	1
OG0808192	0	1
OG0808193	0	1
OG0808194	0	1
OG0808195	0	1
OG0808196	0	1
OG0808197	0	1
OG0808198	0	1
OG0808199	0	1
OG0808200	0	1
OG0808201	0	1
OG0808202	0	1
OG0808203	0	1
OG0808204	0	1
OG0808205	0	1
OG0808206	0	1
OG0808207	0	1
OG0808208	0	1
OG0808209	0	1
OG0808210	0	1
OG0808211	0	1
OG0808212	0	1
OG0808213	0	1
OG0808214	0	1
OG0808215	0	1
OG0808216	0	1
OG0808217	0	1
OG0808218	0	1
OG0808219	0	1
OG0808220	0	1
OG0808221	0	1
OG0808222	0	1
OG0808223	0	1
OG0808224	0	1
OG0808225	0	1
OG0808226	0	1
OG0808227	0	1
OG0808228	0	1
OG0808229	0	1
OG0808230	0	1
OG0808231	0	1
OG0808232	0	1
OG0808233	0	1
OG0808234	0	1
OG0808235	0	1
OG0808236	0	1
OG0808237	0	1
OG0808238	0	1
OG0808239	0	1
OG0808240	0	1
OG0808241	0	1
OG0808242	0	1
OG0808243	0	1
OG0808244	0	1
OG0808245	0	1
OG0808246	0	1
OG0808247	0	1
OG0808248	0	1
OG0808249	0	1
OG0808250	0	1
OG0808251	0	1
OG0808252	0	1
OG0808253	0	1
OG0808254	0	1
OG0808255	0	1
OG0808256	0	1
OG0808257	0	1
OG0808258	0	1
OG0808259	0	1
OG0808260	0	1
OG0808261	0	1
OG0808262	0	1
OG0808263	0	1
OG0808264	0	1
OG0808265	0	1
OG0808266	0	1
OG0808267	0	1
OG0808268	0	1
OG0808269	0	1
OG0808270	0	1
OG0808271	0	1
OG0808272	0	1
OG0808273	0	1
OG0808274	0	1
OG0808275	0	1
OG0808276	0	1
OG0808277	0	1
OG0808278	0	1
OG0808279	0	1
OG0808280	0	1
OG0808281	0	1
OG0808282	0	1
OG0808283	0	1
OG0808284	0	1
OG0808285	0	1
OG0808286	0	1
OG0808287	0	1
OG0808288	0	1
OG0808289	0	1
OG0808290	0	1
OG0808291	0	1
OG0808292	0	1
OG0808293	0	1
OG0808294	0	1
OG0808295	0	1
OG0808296	0	1
OG0808297	0	1
OG0808298	0	1
OG0808299	0	1
OG0808300	0	1
OG0808301	0	1
OG0808302	0	1
OG0808303	0	1
OG0808304	0	1
OG0808305	0	1
OG0808306	0	1
OG0808307	0	1
OG0808308	0	1
OG0808309	0	1
OG0808310	0	1
OG0808311	0	1
OG0808312	0	1
OG0808313	0	1
OG0808314	0	1
OG0808315	0	1
OG0808316	0	1
OG0808317	0	1
OG0808318	0	1
OG0808319	0	1
OG0808320	0	1
OG0808321	0	1
OG0808322	0	1
OG0808323	0	1
OG0808324	0	1
OG0808325	0	1
OG0808326	0	1
OG0808327	0	1
OG0808328	0	1
OG0808329	0	1
OG0808330	0	1
OG0808331	0	1
OG0808332	0	1
OG0808333	0	1
OG0808334	0	1
OG0808335	0	1
OG0808336	0	1
OG0808337	0	1
OG0808338	0	1
OG0808339	0	1
OG0808340	0	1
OG0808341	0	1
OG0808342	0	1
OG0808343	0	1
OG0808344	0	1
OG0808345	0	1
OG0808346	0	1
OG0808347	0	1
OG0808348	0	1
OG0808349	0	1
OG0808350	0	1
OG0808351	0	1
OG0808352	0	1
OG0808353	0	1
OG0808354	0	1
OG0808355	0	1
OG0808356	0	1
OG0808357	0	1
OG0808358	0	1
OG0808359	0	1
OG0808360	0	1
OG0808361	0	1
OG0808362	0	1
OG0808363	0	1
OG0808364	0	1
OG0808365	0	1
OG0808366	0	1
OG0808367	0	1
OG0808368	0	1
OG0808369	0	1
OG0808370	0	1
OG0808371	0	1
OG0808372	0	1
OG0808373	0	1
OG0808374	0	1
OG0808375	0	1
OG0808376	0	1
OG0808377	0	1
OG0808378	0	1
OG0808379	0	1
OG0808380	0	1
OG0808381	0	1
OG0808382	0	1
OG0808383	0	1
OG0808384	0	1
OG0808385	0	1
OG0808386	0	1
OG0808387	0	1
OG0808388	0	1
OG0808389	0	1
OG0808390	0	1
OG0808391	0	1
OG0808392	0	1
OG0808393	0	1
OG0808394	0	1
OG0808395	0	1
OG0808396	0	1
OG0808397	0	1
OG0808398	0	1
OG0808399	0	1
OG0808400	0	1
OG0808401	0	1
OG0808402	0	1
OG0808403	0	1
OG0808404	0	1
OG0808405	0	1
OG0808406	0	1
OG0808407	0	1
OG0808408	0	1
OG0808409	0	1
OG0808410	0	1
OG0808411	0	1
OG0808412	0	1
OG0808413	0	1
OG0808414	0	1
OG0808415	0	1
OG0808416	0	1
OG0808417	0	1
OG0808418	0	1
OG0808419	0	1
OG0808420	0	1
OG0808421	0	1
OG0808422	0	1
OG0808423	0	1
OG0808424	0	1
OG0808425	0	1
OG0808426	0	1
OG0808427	0	1
OG0808428	0	1
OG0808429	0	1
OG0808430	0	1
OG0808431	0	1
OG0808432	0	1
OG0808433	0	1
OG0808434	0	1
OG0808435	0	1
OG0808436	0	1
OG0808437	0	1
OG0808438	0	1
OG0808439	0	1
OG0808440	0	1
OG0808441	0	1
OG0808442	0	1
OG0808443	0	1
OG0808444	0	1
OG0808445	0	1
OG0808446	0	1
OG0808447	0	1
OG0808448	0	1
OG0808449	0	1
OG0808450	0	1
OG0808451	0	1
OG0808452	0	1
OG0808453	0	1
OG0808454	0	1
OG0808455	0	1
OG0808456	0	1
OG0808457	0	1
OG0808458	0	1
OG0808459	0	1
OG0808460	0	1
OG0808461	0	1
OG0808462	0	1
OG0808463	0	1
OG0808464	0	1
OG0808465	0	1
OG0808466	0	1
OG0808467	0	1
OG0808468	0	1
OG0808469	0	1
OG0808470	0	1
OG0808471	0	1
OG0808472	0	1
OG0808473	0	1
OG0808474	0	1
OG0808475	0	1
OG0808476	0	1
OG0808477	0	1
OG0808478	0	1
OG0808479	0	1
OG0808480	0	1
OG0808481	0	1
OG0808482	0	1
OG0808483	0	1
OG0808484	0	1
OG0808485	0	1
OG0808486	0	1
OG0808487	0	1
OG0808488	0	1
OG0808489	0	1
OG0808490	0	1
OG0808491	0	1
OG0808492	0	1
OG0808493	0	1
OG0808494	0	1
OG0808495	0	1
OG0808496	0	1
OG0808497	0	1
OG0808498	0	1
OG0808499	0	1
OG0808500	0	1
OG0808501	0	1
OG0808502	0	1
OG0808503	0	1
OG0808504	0	1
OG0808505	0	1
OG0808506	0	1
OG0808507	0	1
OG0808508	0	1
OG0808509	0	1
OG0808510	0	1
OG0808511	0	1
OG0808512	0	1
OG0808513	0	1
OG0808514	0	1
OG0808515	0	1
OG0808516	0	1
OG0808517	0	1
OG0808518	0	1
OG0808519	0	1
OG0808520	0	1
OG0808521	0	1
OG0808522	0	1
OG0808523	0	1
OG0808524	0	1
OG0808525	0	1
OG0808526	0	1
OG0808527	0	1
OG0808528	0	1
OG0808529	0	1
OG0808530	0	1
OG0808531	0	1
OG0808532	0	1
OG0808533	0	1
OG0808534	0	1
OG0808535	0	1
OG0808536	0	1
OG0808537	0	1
OG0808538	0	1
OG0808539	0	1
OG0808540	0	1
OG0808541	0	1
OG0808542	0	1
OG0808543	0	1
OG0808544	0	1
OG0808545	0	1
OG0808546	0	1
OG0808547	0	1
OG0808548	0	1
OG0808549	0	1
OG0808550	0	1
OG0808551	0	1
OG0808552	0	1
OG0808553	0	1
OG0808554	0	1
OG0808555	0	1
OG0808556	0	1
OG0808557	0	1
OG0808558	0	1
OG0808559	0	1
OG0808560	0	1
OG0808561	0	1
OG0808562	0	1
OG0808563	0	1
OG0808564	0	1
OG0808565	0	1
OG0808566	0	1
OG0808567	0	1
OG0808568	0	1
OG0808569	0	1
OG0808570	0	1
OG0808571	0	1
OG0808572	0	1
OG0808573	0	1
OG0808574	0	1
OG0808575	0	1
OG0808576	0	1
OG0808577	0	1
OG0808578	0	1
OG0808579	0	1
OG0808580	0	1
OG0808581	0	1
OG0808582	0	1
OG0808583	0	1
OG0808584	0	1
OG0808585	0	1
OG0808586	0	1
OG0808587	0	1
OG0808588	0	1
OG0808589	0	1
OG0808590	0	1
OG0808591	0	1
OG0808592	0	1
OG0808593	0	1
OG0808594	0	1
OG0808595	0	1
OG0808596	0	1
OG0808597	0	1
OG0808598	0	1
OG0808599	0	1
OG0808600	0	1
OG0808601	0	1
OG0808602	0	1
OG0808603	0	1
OG0808604	0	1
OG0808605	0	1
OG0808606	0	1
OG0808607	0	1
OG0808608	0	1
OG0808609	0	1
OG0808610	0	1
OG0808611	0	1
OG0808612	0	1
OG0808613	0	1
OG0808614	0	1
OG0808615	0	1
OG0808616	0	1
OG0808617	0	1
OG0808618	0	1
OG0808619	0	1
OG0808620	0	1
OG0808621	0	1
OG0808622	0	1
OG0808623	0	1
OG0808624	0	1
OG0808625	0	1
OG0808626	0	1
OG0808627	0	1
OG0808628	0	1
OG0808629	0	1
OG0808630	0	1
OG0808631	0	1
OG0808632	0	1
OG0808633	0	1
OG0808634	0	1
OG0808635	0	1
OG0808636	0	1
OG0808637	0	1
OG0808638	0	1
OG0808639	0	1
OG0808640	0	1
OG0808641	0	1
OG0808642	0	1
OG0808643	0	1
OG0808644	0	1
OG0808645	0	1
OG0808646	0	1
OG0808647	0	1
OG0808648	0	1
OG0808649	0	1
OG0808650	0	1
OG0808651	0	1
OG0808652	0	1
OG0808653	0	1
OG0808654	0	1
OG0808655	0	1
OG0808656	0	1
OG0808657	0	1
OG0808658	0	1
OG0808659	0	1
OG0808660	0	1
OG0808661	0	1
OG0808662	0	1
OG0808663	0	1
OG0808664	0	1
OG0808665	0	1
OG0808666	0	1
OG0808667	0	1
OG0808668	0	1
OG0808669	0	1
OG0808670	0	1
OG0808671	0	1
OG0808672	0	1
OG0808673	0	1
OG0808674	0	1
OG0808675	0	1
OG0808676	0	1
OG0808677	0	1
OG0808678	0	1
OG0808679	0	1
OG0808680	0	1
OG0808681	0	1
OG0808682	0	1
OG0808683	0	1
OG0808684	0	1
OG0808685	0	1
OG0808686	0	1
OG0808687	0	1
OG0808688	0	1
OG0808689	0	1
OG0808690	0	1
OG0808691	0	1
OG0808692	0	1
OG0808693	0	1
OG0808694	0	1
OG0808695	0	1
OG0808696	0	1
OG0808697	0	1
OG0808698	0	1
OG0808699	0	1
OG0808700	0	1
OG0808701	0	1
OG0808702	0	1
OG0808703	0	1
OG0808704	0	1
OG0808705	0	1
OG0808706	0	1
OG0808707	0	1
OG0808708	0	1
OG0808709	0	1
OG0808710	0	1
OG0808711	0	1
OG0808712	0	1
OG0808713	0	1
OG0808714	0	1
OG0808715	0	1
OG0808716	0	1
OG0808717	0	1
OG0808718	0	1
OG0808719	0	1
OG0808720	0	1
OG0808721	0	1
OG0808722	0	1
OG0808723	0	1
OG0808724	0	1
OG0808725	0	1
OG0808726	0	1
OG0808727	0	1
OG0808728	0	1
OG0808729	0	1
OG0808730	0	1
OG0808731	0	1
OG0808732	0	1
OG0808733	0	1
OG0808734	0	1
OG0808735	0	1
OG0808736	0	1
OG0808737	0	1
OG0808738	0	1
OG0808739	0	1
OG0808740	0	1
OG0808741	0	1
OG0808742	0	1
OG0808743	0	1
OG0808744	0	1
OG0808745	0	1
OG0808746	0	1
OG0808747	0	1
OG0808748	0	1
OG0808749	0	1
OG0808750	0	1
OG0808751	0	1
OG0808752	0	1
OG0808753	0	1
OG0808754	0	1
OG0808755	0	1
OG0808756	0	1
OG0808757	0	1
OG0808758	0	1
OG0808759	0	1
OG0808760	0	1
OG0808761	0	1
OG0808762	0	1
OG0808763	0	1
OG0808764	0	1
OG0808765	0	1
OG0808766	0	1
OG0808767	0	1
OG0808768	0	1
OG0808769	0	1
OG0808770	0	1
OG0808771	0	1
OG0808772	0	1
OG0808773	0	1
OG0808774	0	1
OG0808775	0	1
OG0808776	0	1
OG0808777	0	1
OG0808778	0	1
OG0808779	0	1
OG0808780	0	1
OG0808781	0	1
OG0808782	0	1
OG0808783	0	1
OG0808784	0	1
OG0808785	0	1
OG0808786	0	1
OG0808787	0	1
OG0808788	0	1
OG0808789	0	1
OG0808790	0	1
OG0808791	0	1
OG0808792	0	1
OG0808793	0	1
OG0808794	0	1
OG0808795	0	1
OG0808796	0	1
OG0808797	0	1
OG0808798	0	1
OG0808799	0	1
OG0808800	0	1
OG0808801	0	1
OG0808802	0	1
OG0808803	0	1
OG0808804	0	1
OG0808805	0	1
OG0808806	0	1
OG0808807	0	1
OG0808808	0	1
OG0808809	0	1
OG0808810	0	1
OG0808811	0	1
OG0808812	0	1
OG0808813	0	1
OG0808814	0	1
OG0808815	0	1
OG0808816	0	1
OG0808817	0	1
OG0808818	0	1
OG0808819	0	1
OG0808820	0	1
OG0808821	0	1
OG0808822	0	1
OG0808823	0	1
OG0808824	0	1
OG0808825	0	1
OG0808826	0	1
OG0808827	0	1
OG0808828	0	1
OG0808829	0	1
OG0808830	0	1
OG0808831	0	1
OG0808832	0	1
OG0808833	0	1
OG0808834	0	1
OG0808835	0	1
OG0808836	0	1
OG0808837	0	1
OG0808838	0	1
OG0808839	0	1
OG0808840	0	1
OG0808841	0	1
OG0808842	0	1
OG0808843	0	1
OG0808844	0	1
OG0808845	0	1
OG0808846	0	1
OG0808847	0	1
OG0808848	0	1
OG0808849	0	1
OG0808850	0	1
OG0808851	0	1
OG0808852	0	1
OG0808853	0	1
OG0808854	0	1
OG0808855	0	1
OG0808856	0	1
OG0808857	0	1
OG0808858	0	1
OG0808859	0	1
OG0808860	0	1
OG0808861	0	1
OG0808862	0	1
OG0808863	0	1
OG0808864	0	1
OG0808865	0	1
OG0808866	0	1
OG0808867	0	1
OG0808868	0	1
OG0808869	0	1
OG0808870	0	1
OG0808871	0	1
OG0808872	0	1
OG0808873	0	1
OG0808874	0	1
OG0808875	0	1
OG0808876	0	1
OG0808877	0	1
OG0808878	0	1
OG0808879	0	1
OG0808880	0	1
OG0808881	0	1
OG0808882	0	1
OG0808883	0	1
OG0808884	0	1
OG0808885	0	1
OG0808886	0	1
OG0808887	0	1
OG0808888	0	1
OG0808889	0	1
OG0808890	0	1
OG0808891	0	1
OG0808892	0	1
OG0808893	0	1
OG0808894	0	1
OG0808895	0	1
OG0808896	0	1
OG0808897	0	1
OG0808898	0	1
OG0808899	0	1
OG0808900	0	1
OG0808901	0	1
OG0808902	0	1
OG0808903	0	1
OG0808904	0	1
OG0808905	0	1
OG0808906	0	1
OG0808907	0	1
OG0808908	0	1
OG0808909	0	1
OG0808910	0	1
OG0808911	0	1
OG0808912	0	1
OG0808913	0	1
OG0808914	0	1
OG0808915	0	1
OG0808916	0	1
OG0808917	0	1
OG0808918	0	1
OG0808919	0	1
OG0808920	0	1
OG0808921	0	1
OG0808922	0	1
OG0808923	0	1
OG0808924	0	1
OG0808925	0	1
OG0808926	0	1
OG0808927	0	1
OG0808928	0	1
OG0808929	0	1
OG0808930	0	1
OG0808931	0	1
OG0808932	0	1
OG0808933	0	1
OG0808934	0	1
OG0808935	0	1
OG0808936	0	1
OG0808937	0	1
OG0808938	0	1
OG0808939	0	1
OG0808940	0	1
OG0808941	0	1
OG0808942	0	1
OG0808943	0	1
OG0808944	0	1
OG0808945	0	1
OG0808946	0	1
OG0808947	0	1
OG0808948	0	1
OG0808949	0	1
OG0808950	0	1
OG0808951	0	1
OG0808952	0	1
OG0808953	0	1
OG0808954	0	1
OG0808955	0	1
OG0808956	0	1
OG0808957	0	1
OG0808958	0	1
OG0808959	0	1
OG0808960	0	1
OG0808961	0	1
OG0808962	0	1
OG0808963	0	1
OG0808964	0	1
OG0808965	0	1
OG0808966	0	1
OG0808967	0	1
OG0808968	0	1
OG0808969	0	1
OG0808970	0	1
OG0808971	0	1
OG0808972	0	1
OG0808973	0	1
OG0808974	0	1
OG0808975	0	1
OG0808976	0	1
OG0808977	0	1
OG0808978	0	1
OG0808979	0	1
OG0808980	0	1
OG0808981	0	1
OG0808982	0	1
OG0808983	0	1
OG0808984	0	1
OG0808985	0	1
OG0808986	0	1
OG0808987	0	1
OG0808988	0	1
OG0808989	0	1
OG0808990	0	1
OG0808991	0	1
OG0808992	0	1
OG0808993	0	1
OG0808994	0	1
OG0808995	0	1
OG0808996	0	1
OG0808997	0	1
OG0808998	0	1
OG0808999	0	1
OG0809000	0	1
OG0809001	0	1
OG0809002	0	1
OG0809003	0	1
OG0809004	0	1
OG0809005	0	1
OG0809006	0	1
OG0809007	0	1
OG0809008	0	1
OG0809009	0	1
OG0809010	0	1
OG0809011	0	1
OG0809012	0	1
OG0809013	0	1
OG0809014	0	1
OG0809015	0	1
OG0809016	0	1
OG0809017	0	1
OG0809018	0	1
OG0809019	0	1
OG0809020	0	1
OG0809021	0	1
OG0809022	0	1
OG0809023	0	1
OG0809024	0	1
OG0809025	0	1
OG0809026	0	1
OG0809027	0	1
OG0809028	0	1
OG0809029	0	1
OG0809030	0	1
OG0809031	0	1
OG0809032	0	1
OG0809033	0	1
OG0809034	0	1
OG0809035	0	1
OG0809036	0	1
OG0809037	0	1
OG0809038	0	1
OG0809039	0	1
OG0809040	0	1
OG0809041	0	1
OG0809042	0	1
OG0809043	0	1
OG0809044	0	1
OG0809045	0	1
OG0809046	0	1
OG0809047	0	1
OG0809048	0	1
OG0809049	0	1
OG0809050	0	1
OG0809051	0	1
OG0809052	0	1
OG0809053	0	1
OG0809054	0	1
OG0809055	0	1
OG0809056	0	1
OG0809057	0	1
OG0809058	0	1
OG0809059	0	1
OG0809060	0	1
OG0809061	0	1
OG0809062	0	1
OG0809063	0	1
OG0809064	0	1
OG0809065	0	1
OG0809066	0	1
OG0809067	0	1
OG0809068	0	1
OG0809069	0	1
OG0809070	0	1
OG0809071	0	1
OG0809072	0	1
OG0809073	0	1
OG0809074	0	1
OG0809075	0	1
OG0809076	0	1
OG0809077	0	1
OG0809078	0	1
OG0809079	0	1
OG0809080	0	1
OG0809081	0	1
OG0809082	0	1
OG0809083	0	1
OG0809084	0	1
OG0809085	0	1
OG0809086	0	1
OG0809087	0	1
OG0809088	0	1
OG0809089	0	1
OG0809090	0	1
OG0809091	0	1
OG0809092	0	1
OG0809093	0	1
OG0809094	0	1
OG0809095	0	1
OG0809096	0	1
OG0809097	0	1
OG0809098	0	1
OG0809099	0	1
OG0809100	0	1
OG0809101	0	1
OG0809102	0	1
OG0809103	0	1
OG0809104	0	1
OG0809105	0	1
OG0809106	0	1
OG0809107	0	1
OG0809108	0	1
OG0809109	0	1
OG0809110	0	1
OG0809111	0	1
OG0809112	0	1
OG0809113	0	1
OG0809114	0	1
OG0809115	0	1
OG0809116	0	1
OG0809117	0	1
OG0809118	0	1
OG0809119	0	1
OG0809120	0	1
OG0809121	0	1
OG0809122	0	1
OG0809123	0	1
OG0809124	0	1
OG0809125	0	1
OG0809126	0	1
OG0809127	0	1
OG0809128	0	1
OG0809129	0	1
OG0809130	0	1
OG0809131	0	1
OG0809132	0	1
OG0809133	0	1
OG0809134	0	1
OG0809135	0	1
OG0809136	0	1
OG0809137	0	1
OG0809138	0	1
OG0809139	0	1
OG0809140	0	1
OG0809141	0	1
OG0809142	0	1
OG0809143	0	1
OG0809144	0	1
OG0809145	0	1
OG0809146	0	1
OG0809147	0	1
OG0809148	0	1
OG0809149	0	1
OG0809150	0	1
OG0809151	0	1
OG0809152	0	1
OG0809153	0	1
OG0809154	0	1
OG0809155	0	1
OG0809156	0	1
OG0809157	0	1
OG0809158	0	1
OG0809159	0	1
OG0809160	0	1
OG0809161	0	1
OG0809162	0	1
OG0809163	0	1
OG0809164	0	1
OG0809165	0	1
OG0809166	0	1
OG0809167	0	1
OG0809168	0	1
OG0809169	0	1
OG0809170	0	1
OG0809171	0	1
OG0809172	0	1
OG0809173	0	1
OG0809174	0	1
OG0809175	0	1
OG0809176	0	1
OG0809177	0	1
OG0809178	0	1
OG0809179	0	1
OG0809180	0	1
OG0809181	0	1
OG0809182	0	1
OG0809183	0	1
OG0809184	0	1
OG0809185	0	1
OG0809186	0	1
OG0809187	0	1
OG0809188	0	1
OG0809189	0	1
OG0809190	0	1
OG0809191	0	1
OG0809192	0	1
OG0809193	0	1
OG0809194	0	1
OG0809195	0	1
OG0809196	0	1
OG0809197	0	1
OG0809198	0	1
OG0809199	0	1
OG0809200	0	1
OG0809201	0	1
OG0809202	0	1
OG0809203	0	1
OG0809204	0	1
OG0809205	0	1
OG0809206	0	1
OG0809207	0	1
OG0809208	0	1
OG0809209	0	1
OG0809210	0	1
OG0809211	0	1
OG0809212	0	1
OG0809213	0	1
OG0809214	0	1
OG0809215	0	1
OG0809216	0	1
OG0809217	0	1
OG0809218	0	1
OG0809219	0	1
OG0809220	0	1
OG0809221	0	1
OG0809222	0	1
OG0809223	0	1
OG0809224	0	1
OG0809225	0	1
OG0809226	0	1
OG0809227	0	1
OG0809228	0	1
OG0809229	0	1
OG0809230	0	1
OG0809231	0	1
OG0809232	0	1
OG0809233	0	1
OG0809234	0	1
OG0809235	0	1
OG0809236	0	1
OG0809237	0	1
OG0809238	0	1
OG0809239	0	1
OG0809240	0	1
OG0809241	0	1
OG0809242	0	1
OG0809243	0	1
OG0809244	0	1
OG0809245	0	1
OG0809246	0	1
OG0809247	0	1
OG0809248	0	1
OG0809249	0	1
OG0809250	0	1
OG0809251	0	1
OG0809252	0	1
OG0809253	0	1
OG0809254	0	1
OG0809255	0	1
OG0809256	0	1
OG0809257	0	1
OG0809258	0	1
OG0809259	0	1
OG0809260	0	1
OG0809261	0	1
OG0809262	0	1
OG0809263	0	1
OG0809264	0	1
OG0809265	0	1
OG0809266	0	1
OG0809267	0	1
OG0809268	0	1
OG0809269	0	1
OG0809270	0	1
OG0809271	0	1
OG0809272	0	1
OG0809273	0	1
OG0809274	0	1
OG0809275	0	1
OG0809276	0	1
OG0809277	0	1
OG0809278	0	1
OG0809279	0	1
OG0809280	0	1
OG0809281	0	1
OG0809282	0	1
OG0809283	0	1
OG0809284	0	1
OG0809285	0	1
OG0809286	0	1
OG0809287	0	1
OG0809288	0	1
OG0809289	0	1
OG0809290	0	1
OG0809291	0	1
OG0809292	0	1
OG0809293	0	1
OG0809294	0	1
OG0809295	0	1
OG0809296	0	1
OG0809297	0	1
OG0809298	0	1
OG0809299	0	1
OG0809300	0	1
OG0809301	0	1
OG0809302	0	1
OG0809303	0	1
OG0809304	0	1
OG0809305	0	1
OG0809306	0	1
OG0809307	0	1
OG0809308	0	1
OG0809309	0	1
OG0809310	0	1
OG0809311	0	1
OG0809312	0	1
OG0809313	0	1
OG0809314	0	1
OG0809315	0	1
OG0809316	0	1
OG0809317	0	1
OG0809318	0	1
OG0809319	0	1
OG0809320	0	1
OG0809321	0	1
OG0809322	0	1
OG0809323	0	1
OG0809324	0	1
OG0809325	0	1
OG0809326	0	1
OG0809327	0	1
OG0809328	0	1
OG0809329	0	1
OG0809330	0	1
OG0809331	0	1
OG0809332	0	1
OG0809333	0	1
OG0809334	0	1
OG0809335	0	1
OG0809336	0	1
OG0809337	0	1
OG0809338	0	1
OG0809339	0	1
OG0809340	0	1
OG0809341	0	1
OG0809342	0	1
OG0809343	0	1
OG0809344	0	1
OG0809345	0	1
OG0809346	0	1
OG0809347	0	1
OG0809348	0	1
OG0809349	0	1
OG0809350	0	1
OG0809351	0	1
OG0809352	0	1
OG0809353	0	1
OG0809354	0	1
OG0809355	0	1
OG0809356	0	1
OG0809357	0	1
OG0809358	0	1
OG0809359	0	1
OG0809360	0	1
OG0809361	0	1
OG0809362	0	1
OG0809363	0	1
OG0809364	0	1
OG0809365	0	1
OG0809366	0	1
OG0809367	0	1
OG0809368	0	1
OG0809369	0	1
OG0809370	0	1
OG0809371	0	1
OG0809372	0	1
OG0809373	0	1
OG0809374	0	1
OG0809375	0	1
OG0809376	0	1
OG0809377	0	1
OG0809378	0	1
OG0809379	0	1
OG0809380	0	1
OG0809381	0	1
OG0809382	0	1
OG0809383	0	1
OG0809384	0	1
OG0809385	0	1
OG0809386	0	1
OG0809387	0	1
OG0809388	0	1
OG0809389	0	1
OG0809390	0	1
OG0809391	0	1
OG0809392	0	1
OG0809393	0	1
OG0809394	0	1
OG0809395	0	1
OG0809396	0	1
OG0809397	0	1
OG0809398	0	1
OG0809399	0	1
OG0809400	0	1
OG0809401	0	1
OG0809402	0	1
OG0809403	0	1
OG0809404	0	1
OG0809405	0	1
OG0809406	0	1
OG0809407	0	1
OG0809408	0	1
OG0809409	0	1
OG0809410	0	1
OG0809411	0	1
OG0809412	0	1
OG0809413	0	1
OG0809414	0	1
OG0809415	0	1
OG0809416	0	1
OG0809417	0	1
OG0809418	0	1
OG0809419	0	1
OG0809420	0	1
OG0809421	0	1
OG0809422	0	1
OG0809423	0	1
OG0809424	0	1
OG0809425	0	1
OG0809426	0	1
OG0809427	0	1
OG0809428	0	1
OG0809429	0	1
OG0809430	0	1
OG0809431	0	1
OG0809432	0	1
OG0809433	0	1
OG0809434	0	1
OG0809435	0	1
OG0809436	0	1
OG0809437	0	1
OG0809438	0	1
OG0809439	0	1
OG0809440	0	1
OG0809441	0	1
OG0809442	0	1
OG0809443	0	1
OG0809444	0	1
OG0809445	0	1
OG0809446	0	1
OG0809447	0	1
OG0809448	0	1
OG0809449	0	1
OG0809450	0	1
OG0809451	0	1
OG0809452	0	1
OG0809453	0	1
OG0809454	0	1
OG0809455	0	1
OG0809456	0	1
OG0809457	0	1
OG0809458	0	1
OG0809459	0	1
OG0809460	0	1
OG0809461	0	1
OG0809462	0	1
OG0809463	0	1
OG0809464	0	1
OG0809465	0	1
OG0809466	0	1
OG0809467	0	1
OG0809468	0	1
OG0809469	0	1
OG0809470	0	1
OG0809471	0	1
OG0809472	0	1
OG0809473	0	1
OG0809474	0	1
OG0809475	0	1
OG0809476	0	1
OG0809477	0	1
OG0809478	0	1
OG0809479	0	1
OG0809480	0	1
OG0809481	0	1
OG0809482	0	1
OG0809483	0	1
OG0809484	0	1
OG0809485	0	1
OG0809486	0	1
OG0809487	0	1
OG0809488	0	1
OG0809489	0	1
OG0809490	0	1
OG0809491	0	1
OG0809492	0	1
OG0809493	0	1
OG0809494	0	1
OG0809495	0	1
OG0809496	0	1
OG0809497	0	1
OG0809498	0	1
OG0809499	0	1
OG0809500	0	1
OG0809501	0	1
OG0809502	0	1
OG0809503	0	1
OG0809504	0	1
OG0809505	0	1
OG0809506	0	1
OG0809507	0	1
OG0809508	0	1
OG0809509	0	1
OG0809510	0	1
OG0809511	0	1
OG0809512	0	1
OG0809513	0	1
OG0809514	0	1
OG0809515	0	1
OG0809516	0	1
OG0809517	0	1
OG0809518	0	1
OG0809519	0	1
OG0809520	0	1
OG0809521	0	1
OG0809522	0	1
OG0809523	0	1
OG0809524	0	1
OG0809525	0	1
OG0809526	0	1
OG0809527	0	1
OG0809528	0	1
OG0809529	0	1
OG0809530	0	1
OG0809531	0	1
OG0809532	0	1
OG0809533	0	1
OG0809534	0	1
OG0809535	0	1
OG0809536	0	1
OG0809537	0	1
OG0809538	0	1
OG0809539	0	1
OG0809540	0	1
OG0809541	0	1
OG0809542	0	1
OG0809543	0	1
OG0809544	0	1
OG0809545	0	1
OG0809546	0	1
OG0809547	0	1
OG0809548	0	1
OG0809549	0	1
OG0809550	0	1
OG0809551	0	1
OG0809552	0	1
OG0809553	0	1
OG0809554	0	1
OG0809555	0	1
OG0809556	0	1
OG0809557	0	1
OG0809558	0	1
OG0809559	0	1
OG0809560	0	1
OG0809561	0	1
OG0809562	0	1
OG0809563	0	1
OG0809564	0	1
OG0809565	0	1
OG0809566	0	1
OG0809567	0	1
OG0809568	0	1
OG0809569	0	1
OG0809570	0	1
OG0809571	0	1
OG0809572	0	1
OG0809573	0	1
OG0809574	0	1
OG0809575	0	1
OG0809576	0	1
OG0809577	0	1
OG0809578	0	1
OG0809579	0	1
OG0809580	0	1
OG0809581	0	1
OG0809582	0	1
OG0809583	0	1
OG0809584	0	1
OG0809585	0	1
OG0809586	0	1
OG0809587	0	1
OG0809588	0	1
OG0809589	0	1
OG0809590	0	1
OG0809591	0	1
OG0809592	0	1
OG0809593	0	1
OG0809594	0	1
OG0809595	0	1
OG0809596	0	1
OG0809597	0	1
OG0809598	0	1
OG0809599	0	1
OG0809600	0	1
OG0809601	0	1
OG0809602	0	1
OG0809603	0	1
OG0809604	0	1
OG0809605	0	1
OG0809606	0	1
OG0809607	0	1
OG0809608	0	1
OG0809609	0	1
OG0809610	0	1
OG0809611	0	1
OG0809612	0	1
OG0809613	0	1
OG0809614	0	1
OG0809615	0	1
OG0809616	0	1
OG0809617	0	1
OG0809618	0	1
OG0809619	0	1
OG0809620	0	1
OG0809621	0	1
OG0809622	0	1
OG0809623	0	1
OG0809624	0	1
OG0809625	0	1
OG0809626	0	1
OG0809627	0	1
OG0809628	0	1
OG0809629	0	1
OG0809630	0	1
OG0809631	0	1
OG0809632	0	1
OG0809633	0	1
OG0809634	0	1
OG0809635	0	1
OG0809636	0	1
OG0809637	0	1
OG0809638	0	1
OG0809639	0	1
OG0809640	0	1
OG0809641	0	1
OG0809642	0	1
OG0809643	0	1
OG0809644	0	1
OG0809645	0	1
OG0809646	0	1
OG0809647	0	1
OG0809648	0	1
OG0809649	0	1
OG0809650	0	1
OG0809651	0	1
OG0809652	0	1
OG0809653	0	1
OG0809654	0	1
OG0809655	0	1
OG0809656	0	1
OG0809657	0	1
OG0809658	0	1
OG0809659	0	1
OG0809660	0	1
OG0809661	0	1
OG0809662	0	1
OG0809663	0	1
OG0809664	0	1
OG0809665	0	1
OG0809666	0	1
OG0809667	0	1
OG0809668	0	1
OG0809669	0	1
OG0809670	0	1
OG0809671	0	1
OG0809672	0	1
OG0809673	0	1
OG0809674	0	1
OG0809675	0	1
OG0809676	0	1
OG0809677	0	1
OG0809678	0	1
OG0809679	0	1
OG0809680	0	1
OG0809681	0	1
OG0809682	0	1
OG0809683	0	1
OG0809684	0	1
OG0809685	0	1
OG0809686	0	1
OG0809687	0	1
OG0809688	0	1
OG0809689	0	1
OG0809690	0	1
OG0809691	0	1
OG0809692	0	1
OG0809693	0	1
OG0809694	0	1
OG0809695	0	1
OG0809696	0	1
OG0809697	0	1
OG0809698	0	1
OG0809699	0	1
OG0809700	0	1
OG0809701	0	1
OG0809702	0	1
OG0809703	0	1
OG0809704	0	1
OG0809705	0	1
OG0809706	0	1
OG0809707	0	1
OG0809708	0	1
OG0809709	0	1
OG0809710	0	1
OG0809711	0	1
OG0809712	0	1
OG0809713	0	1
OG0809714	0	1
OG0809715	0	1
OG0809716	0	1
OG0809717	0	1
OG0809718	0	1
OG0809719	0	1
OG0809720	0	1
OG0809721	0	1
OG0809722	0	1
OG0809723	0	1
OG0809724	0	1
OG0809725	0	1
OG0809726	0	1
OG0809727	0	1
OG0809728	0	1
OG0809729	0	1
OG0809730	0	1
OG0809731	0	1
OG0809732	0	1
OG0809733	0	1
OG0809734	0	1
OG0809735	0	1
OG0809736	0	1
OG0809737	0	1
OG0809738	0	1
OG0809739	0	1
OG0809740	0	1
OG0809741	0	1
OG0809742	0	1
OG0809743	0	1
OG0809744	0	1
OG0809745	0	1
OG0809746	0	1
OG0809747	0	1
OG0809748	0	1
OG0809749	0	1
OG0809750	0	1
OG0809751	0	1
OG0809752	0	1
OG0809753	0	1
OG0809754	0	1
OG0809755	0	1
OG0809756	0	1
OG0809757	0	1
OG0809758	0	1
OG0809759	0	1
OG0809760	0	1
OG0809761	0	1
OG0809762	0	1
OG0809763	0	1
OG0809764	0	1
OG0809765	0	1
OG0809766	0	1
OG0809767	0	1
OG0809768	0	1
OG0809769	0	1
OG0809770	0	1
OG0809771	0	1
OG0809772	0	1
OG0809773	0	1
OG0809774	0	1
OG0809775	0	1
OG0809776	0	1
OG0809777	0	1
OG0809778	0	1
OG0809779	0	1
OG0809780	0	1
OG0809781	0	1
OG0809782	0	1
OG0809783	0	1
OG0809784	0	1
OG0809785	0	1
OG0809786	0	1
OG0809787	0	1
OG0809788	0	1
OG0809789	0	1
OG0809790	0	1
OG0809791	0	1
OG0809792	0	1
OG0809793	0	1
OG0809794	0	1
OG0809795	0	1
OG0809796	0	1
OG0809797	0	1
OG0809798	0	1
OG0809799	0	1
OG0809800	0	1
OG0809801	0	1
OG0809802	0	1
OG0809803	0	1
OG0809804	0	1
OG0809805	0	1
OG0809806	0	1
OG0809807	0	1
OG0809808	0	1
OG0809809	0	1
OG0809810	0	1
OG0809811	0	1
OG0809812	0	1
OG0809813	0	1
OG0809814	0	1
OG0809815	0	1
OG0809816	0	1
OG0809817	0	1
OG0809818	0	1
OG0809819	0	1
OG0809820	0	1
OG0809821	0	1
OG0809822	0	1
OG0809823	0	1
OG0809824	0	1
OG0809825	0	1
OG0809826	0	1
OG0809827	0	1
OG0809828	0	1
OG0809829	0	1
OG0809830	0	1
OG0809831	0	1
OG0809832	0	1
OG0809833	0	1
OG0809834	0	1
OG0809835	0	1
OG0809836	0	1
OG0809837	0	1
OG0809838	0	1
OG0809839	0	1
OG0809840	0	1
OG0809841	0	1
OG0809842	0	1
OG0809843	0	1
OG0809844	0	1
OG0809845	0	1
OG0809846	0	1
OG0809847	0	1
OG0809848	0	1
OG0809849	0	1
OG0809850	0	1
OG0809851	0	1
OG0809852	0	1
OG0809853	0	1
OG0809854	0	1
OG0809855	0	1
OG0809856	0	1
OG0809857	0	1
OG0809858	0	1
OG0809859	0	1
OG0809860	0	1
OG0809861	0	1
OG0809862	0	1
OG0809863	0	1
OG0809864	0	1
OG0809865	0	1
OG0809866	0	1
OG0809867	0	1
OG0809868	0	1
OG0809869	0	1
OG0809870	0	1
OG0809871	0	1
OG0809872	0	1
OG0809873	0	1
OG0809874	0	1
OG0809875	0	1
OG0809876	0	1
OG0809877	0	1
OG0809878	0	1
OG0809879	0	1
OG0809880	0	1
OG0809881	0	1
OG0809882	0	1
OG0809883	0	1
OG0809884	0	1
OG0809885	0	1
OG0809886	0	1
OG0809887	0	1
OG0809888	0	1
OG0809889	0	1
OG0809890	0	1
OG0809891	0	1
OG0809892	0	1
OG0809893	0	1
OG0809894	0	1
OG0809895	0	1
OG0809896	0	1
OG0809897	0	1
OG0809898	0	1
OG0809899	0	1
OG0809900	0	1
OG0809901	0	1
OG0809902	0	1
OG0809903	0	1
OG0809904	0	1
OG0809905	0	1
OG0809906	0	1
OG0809907	0	1
OG0809908	0	1
OG0809909	0	1
OG0809910	0	1
OG0809911	0	1
OG0809912	0	1
OG0809913	0	1
OG0809914	0	1
OG0809915	0	1
OG0809916	0	1
OG0809917	0	1
OG0809918	0	1
OG0809919	0	1
OG0809920	0	1
OG0809921	0	1
OG0809922	0	1
OG0809923	0	1
OG0809924	0	1
OG0809925	0	1
OG0809926	0	1
OG0809927	0	1
OG0809928	0	1
OG0809929	0	1
OG0809930	0	1
OG0809931	0	1
OG0809932	0	1
OG0809933	0	1
OG0809934	0	1
OG0809935	0	1
OG0809936	0	1
OG0809937	0	1
OG0809938	0	1
OG0809939	0	1
OG0809940	0	1
OG0809941	0	1
OG0809942	0	1
OG0809943	0	1
OG0809944	0	1
OG0809945	0	1
OG0809946	0	1
OG0809947	0	1
OG0809948	0	1
OG0809949	0	1
OG0809950	0	1
OG0809951	0	1
OG0809952	0	1
OG0809953	0	1
OG0809954	0	1
OG0809955	0	1
OG0809956	0	1
OG0809957	0	1
OG0809958	0	1
OG0809959	0	1
OG0809960	0	1
OG0809961	0	1
OG0809962	0	1
OG0809963	0	1
OG0809964	0	1
OG0809965	0	1
OG0809966	0	1
OG0809967	0	1
OG0809968	0	1
OG0809969	0	1
OG0809970	0	1
OG0809971	0	1
OG0809972	0	1
OG0809973	0	1
OG0809974	0	1
OG0809975	0	1
OG0809976	0	1
OG0809977	0	1
OG0809978	0	1
OG0809979	0	1
OG0809980	0	1
OG0809981	0	1
OG0809982	0	1
OG0809983	0	1
OG0809984	0	1
OG0809985	0	1
OG0809986	0	1
OG0809987	0	1
OG0809988	0	1
OG0809989	0	1
OG0809990	0	1
OG0809991	0	1
OG0809992	0	1
OG0809993	0	1
OG0809994	0	1
OG0809995	0	1
OG0809996	0	1
OG0809997	0	1
OG0809998	0	1
OG0809999	0	1
OG0810000	0	1
OG0810001	0	1
OG0810002	0	1
OG0810003	0	1
OG0810004	0	1
OG0810005	0	1
OG0810006	0	1
OG0810007	0	1
OG0810008	0	1
OG0810009	0	1
OG0810010	0	1
OG0810011	0	1
OG0810012	0	1
OG0810013	0	1
OG0810014	0	1
OG0810015	0	1
OG0810016	0	1
OG0810017	0	1
OG0810018	0	1
OG0810019	0	1
OG0810020	0	1
OG0810021	0	1
OG0810022	0	1
OG0810023	0	1
OG0810024	0	1
OG0810025	0	1
OG0810026	0	1
OG0810027	0	1
OG0810028	0	1
OG0810029	0	1
OG0810030	0	1
OG0810031	0	1
OG0810032	0	1
OG0810033	0	1
OG0810034	0	1
OG0810035	0	1
OG0810036	0	1
OG0810037	0	1
OG0810038	0	1
OG0810039	0	1
OG0810040	0	1
OG0810041	0	1
OG0810042	0	1
OG0810043	0	1
OG0810044	0	1
OG0810045	0	1
OG0810046	0	1
OG0810047	0	1
OG0810048	0	1
OG0810049	0	1
OG0810050	0	1
OG0810051	0	1
OG0810052	0	1
OG0810053	0	1
OG0810054	0	1
OG0810055	0	1
OG0810056	0	1
OG0810057	0	1
OG0810058	0	1
OG0810059	0	1
OG0810060	0	1
OG0810061	0	1
OG0810062	0	1
OG0810063	0	1
OG0810064	0	1
OG0810065	0	1
OG0810066	0	1
OG0810067	0	1
OG0810068	0	1
OG0810069	0	1
OG0810070	0	1
OG0810071	0	1
OG0810072	0	1
OG0810073	0	1
OG0810074	0	1
OG0810075	0	1
OG0810076	0	1
OG0810077	0	1
OG0810078	0	1
OG0810079	0	1
OG0810080	0	1
OG0810081	0	1
OG0810082	0	1
OG0810083	0	1
OG0810084	0	1
OG0810085	0	1
OG0810086	0	1
OG0810087	0	1
OG0810088	0	1
OG0810089	0	1
OG0810090	0	1
OG0810091	0	1
OG0810092	0	1
OG0810093	0	1
OG0810094	0	1
OG0810095	0	1
OG0810096	0	1
OG0810097	0	1
OG0810098	0	1
OG0810099	0	1
OG0810100	0	1
OG0810101	0	1
OG0810102	0	1
OG0810103	0	1
OG0810104	0	1
OG0810105	0	1
OG0810106	0	1
OG0810107	0	1
OG0810108	0	1
OG0810109	0	1
OG0810110	0	1
OG0810111	0	1
OG0810112	0	1
OG0810113	0	1
OG0810114	0	1
OG0810115	0	1
OG0810116	0	1
OG0810117	0	1
OG0810118	0	1
OG0810119	0	1
OG0810120	0	1
OG0810121	0	1
OG0810122	0	1
OG0810123	0	1
OG0810124	0	1
OG0810125	0	1
OG0810126	0	1
OG0810127	0	1
OG0810128	0	1
OG0810129	0	1
OG0810130	0	1
OG0810131	0	1
OG0810132	0	1
OG0810133	0	1
OG0810134	0	1
OG0810135	0	1
OG0810136	0	1
OG0810137	0	1
OG0810138	0	1
OG0810139	0	1
OG0810140	0	1
OG0810141	0	1
OG0810142	0	1
OG0810143	0	1
OG0810144	0	1
OG0810145	0	1
OG0810146	0	1
OG0810147	0	1
OG0810148	0	1
OG0810149	0	1
OG0810150	0	1
OG0810151	0	1
OG0810152	0	1
OG0810153	0	1
OG0810154	0	1
OG0810155	0	1
OG0810156	0	1
OG0810157	0	1
OG0810158	0	1
OG0810159	0	1
OG0810160	0	1
OG0810161	0	1
OG0810162	0	1
OG0810163	0	1
OG0810164	0	1
OG0810165	0	1
OG0810166	0	1
OG0810167	0	1
OG0810168	0	1
OG0810169	0	1
OG0810170	0	1
OG0810171	0	1
OG0810172	0	1
OG0810173	0	1
OG0810174	0	1
OG0810175	0	1
OG0810176	0	1
OG0810177	0	1
OG0810178	0	1
OG0810179	0	1
OG0810180	0	1
OG0810181	0	1
OG0810182	0	1
OG0810183	0	1
OG0810184	0	1
OG0810185	0	1
OG0810186	0	1
OG0810187	0	1
OG0810188	0	1
OG0810189	0	1
OG0810190	0	1
OG0810191	0	1
OG0810192	0	1
OG0810193	0	1
OG0810194	0	1
OG0810195	0	1
OG0810196	0	1
OG0810197	0	1
OG0810198	0	1
OG0810199	0	1
OG0810200	0	1
OG0810201	0	1
OG0810202	0	1
OG0810203	0	1
OG0810204	0	1
OG0810205	0	1
OG0810206	0	1
OG0810207	0	1
OG0810208	0	1
OG0810209	0	1
OG0810210	0	1
OG0810211	0	1
OG0810212	0	1
OG0810213	0	1
OG0810214	0	1
OG0810215	0	1
OG0810216	0	1
OG0810217	0	1
OG0810218	0	1
OG0810219	0	1
OG0810220	0	1
OG0810221	0	1
OG0810222	0	1
OG0810223	0	1
OG0810224	0	1
OG0810225	0	1
OG0810226	0	1
OG0810227	0	1
OG0810228	0	1
OG0810229	0	1
OG0810230	0	1
OG0810231	0	1
OG0810232	0	1
OG0810233	0	1
OG0810234	0	1
OG0810235	0	1
OG0810236	0	1
OG0810237	0	1
OG0810238	0	1
OG0810239	0	1
OG0810240	0	1
OG0810241	0	1
OG0810242	0	1
OG0810243	0	1
OG0810244	0	1
OG0810245	0	1
OG0810246	0	1
OG0810247	0	1
OG0810248	0	1
OG0810249	0	1
OG0810250	0	1
OG0810251	0	1
OG0810252	0	1
OG0810253	0	1
OG0810254	0	1
OG0810255	0	1
OG0810256	0	1
OG0810257	0	1
OG0810258	0	1
OG0810259	0	1
OG0810260	0	1
OG0810261	0	1
OG0810262	0	1
OG0810263	0	1
OG0810264	0	1
OG0810265	0	1
OG0810266	0	1
OG0810267	0	1
OG0810268	0	1
OG0810269	0	1
OG0810270	0	1
OG0810271	0	1
OG0810272	0	1
OG0810273	0	1
OG0810274	0	1
OG0810275	0	1
OG0810276	0	1
OG0810277	0	1
OG0810278	0	1
OG0810279	0	1
OG0810280	0	1
OG0810281	0	1
OG0810282	0	1
OG0810283	0	1
OG0810284	0	1
OG0810285	0	1
OG0810286	0	1
OG0810287	0	1
OG0810288	0	1
OG0810289	0	1
OG0810290	0	1
OG0810291	0	1
OG0810292	0	1
OG0810293	0	1
OG0810294	0	1
OG0810295	0	1
OG0810296	0	1
OG0810297	0	1
OG0810298	0	1
OG0810299	0	1
OG0810300	0	1
OG0810301	0	1
OG0810302	0	1
OG0810303	0	1
OG0810304	0	1
OG0810305	0	1
OG0810306	0	1
OG0810307	0	1
OG0810308	0	1
OG0810309	0	1
OG0810310	0	1
OG0810311	0	1
OG0810312	0	1
OG0810313	0	1
OG0810314	0	1
OG0810315	0	1
OG0810316	0	1
OG0810317	0	1
OG0810318	0	1
OG0810319	0	1
OG0810320	0	1
OG0810321	0	1
OG0810322	0	1
OG0810323	0	1
OG0810324	0	1
OG0810325	0	1
OG0810326	0	1
OG0810327	0	1
OG0810328	0	1
OG0810329	0	1
OG0810330	0	1
OG0810331	0	1
OG0810332	0	1
OG0810333	0	1
OG0810334	0	1
OG0810335	0	1
OG0810336	0	1
OG0810337	0	1
OG0810338	0	1
OG0810339	0	1
OG0810340	0	1
OG0810341	0	1
OG0810342	0	1
OG0810343	0	1
OG0810344	0	1
OG0810345	0	1
OG0810346	0	1
OG0810347	0	1
OG0810348	0	1
OG0810349	0	1
OG0810350	0	1
OG0810351	0	1
OG0810352	0	1
OG0810353	0	1
OG0810354	0	1
OG0810355	0	1
OG0810356	0	1
OG0810357	0	1
OG0810358	0	1
OG0810359	0	1
OG0810360	0	1
OG0810361	0	1
OG0810362	0	1
OG0810363	0	1
OG0810364	0	1
OG0810365	0	1
OG0810366	0	1
OG0810367	0	1
OG0810368	0	1
OG0810369	0	1
OG0810370	0	1
OG0810371	0	1
OG0810372	0	1
OG0810373	0	1
OG0810374	0	1
OG0810375	0	1
OG0810376	0	1
OG0810377	0	1
OG0810378	0	1
OG0810379	0	1
OG0810380	0	1
OG0810381	0	1
OG0810382	0	1
OG0810383	0	1
OG0810384	0	1
OG0810385	0	1
OG0810386	0	1
OG0810387	0	1
OG0810388	0	1
OG0810389	0	1
OG0810390	0	1
OG0810391	0	1
OG0810392	0	1
OG0810393	0	1
OG0810394	0	1
OG0810395	0	1
OG0810396	0	1
OG0810397	0	1
OG0810398	0	1
OG0810399	0	1
OG0810400	0	1
OG0810401	0	1
OG0810402	0	1
OG0810403	0	1
OG0810404	0	1
OG0810405	0	1
OG0810406	0	1
OG0810407	0	1
OG0810408	0	1
OG0810409	0	1
OG0810410	0	1
OG0810411	0	1
OG0810412	0	1
OG0810413	0	1
OG0810414	0	1
OG0810415	0	1
OG0810416	0	1
OG0810417	0	1
OG0810418	0	1
OG0810419	0	1
OG0810420	0	1
OG0810421	0	1
OG0810422	0	1
OG0810423	0	1
OG0810424	0	1
OG0810425	0	1
OG0810426	0	1
OG0810427	0	1
OG0810428	0	1
OG0810429	0	1
OG0810430	0	1
OG0810431	0	1
OG0810432	0	1
OG0810433	0	1
OG0810434	0	1
OG0810435	0	1
OG0810436	0	1
OG0810437	0	1
OG0810438	0	1
OG0810439	0	1
OG0810440	0	1
OG0810441	0	1
OG0810442	0	1
OG0810443	0	1
OG0810444	0	1
OG0810445	0	1
OG0810446	0	1
OG0810447	0	1
OG0810448	0	1
OG0810449	0	1
OG0810450	0	1
OG0810451	0	1
OG0810452	0	1
OG0810453	0	1
OG0810454	0	1
OG0810455	0	1
OG0810456	0	1
OG0810457	0	1
OG0810458	0	1
OG0810459	0	1
OG0810460	0	1
OG0810461	0	1
OG0810462	0	1
OG0810463	0	1
OG0810464	0	1
OG0810465	0	1
OG0810466	0	1
OG0810467	0	1
OG0810468	0	1
OG0810469	0	1
OG0810470	0	1
OG0810471	0	1
OG0810472	0	1
OG0810473	0	1
OG0810474	0	1
OG0810475	0	1
OG0810476	0	1
OG0810477	0	1
OG0810478	0	1
OG0810479	0	1
OG0810480	0	1
OG0810481	0	1
OG0810482	0	1
OG0810483	0	1
OG0810484	0	1
OG0810485	0	1
OG0810486	0	1
OG0810487	0	1
OG0810488	0	1
OG0810489	0	1
OG0810490	0	1
OG0810491	0	1
OG0810492	0	1
OG0810493	0	1
OG0810494	0	1
OG0810495	0	1
OG0810496	0	1
OG0810497	0	1
OG0810498	0	1
OG0810499	0	1
OG0810500	0	1
OG0810501	0	1
OG0810502	0	1
OG0810503	0	1
OG0810504	0	1
OG0810505	0	1
OG0810506	0	1
OG0810507	0	1
OG0810508	0	1
OG0810509	0	1
OG0810510	0	1
OG0810511	0	1
OG0810512	0	1
OG0810513	0	1
OG0810514	0	1
OG0810515	0	1
OG0810516	0	1
OG0810517	0	1
OG0810518	0	1
OG0810519	0	1
OG0810520	0	1
OG0810521	0	1
OG0810522	0	1
OG0810523	0	1
OG0810524	0	1
OG0810525	0	1
OG0810526	0	1
OG0810527	0	1
OG0810528	0	1
OG0810529	0	1
OG0810530	0	1
OG0810531	0	1
OG0810532	0	1
OG0810533	0	1
OG0810534	0	1
OG0810535	0	1
OG0810536	0	1
OG0810537	0	1
OG0810538	0	1
OG0810539	0	1
OG0810540	0	1
OG0810541	0	1
OG0810542	0	1
OG0810543	0	1
OG0810544	0	1
OG0810545	0	1
OG0810546	0	1
OG0810547	0	1
OG0810548	0	1
OG0810549	0	1
OG0810550	0	1
OG0810551	0	1
OG0810552	0	1
OG0810553	0	1
OG0810554	0	1
OG0810555	0	1
OG0810556	0	1
OG0810557	0	1
OG0810558	0	1
OG0810559	0	1
OG0810560	0	1
OG0810561	0	1
OG0810562	0	1
OG0810563	0	1
OG0810564	0	1
OG0810565	0	1
OG0810566	0	1
OG0810567	0	1
OG0810568	0	1
OG0810569	0	1
OG0810570	0	1
OG0810571	0	1
OG0810572	0	1
OG0810573	0	1
OG0810574	0	1
OG0810575	0	1
OG0810576	0	1
OG0810577	0	1
OG0810578	0	1
OG0810579	0	1
OG0810580	0	1
OG0810581	0	1
OG0810582	0	1
OG0810583	0	1
OG0810584	0	1
OG0810585	0	1
OG0810586	0	1
OG0810587	0	1
OG0810588	0	1
OG0810589	0	1
OG0810590	0	1
OG0810591	0	1
OG0810592	0	1
OG0810593	0	1
OG0810594	0	1
OG0810595	0	1
OG0810596	0	1
OG0810597	0	1
OG0810598	0	1
OG0810599	0	1
OG0810600	0	1
OG0810601	0	1
OG0810602	0	1
OG0810603	0	1
OG0810604	0	1
OG0810605	0	1
OG0810606	0	1
OG0810607	0	1
OG0810608	0	1
OG0810609	0	1
OG0810610	0	1
OG0810611	0	1
OG0810612	0	1
OG0810613	0	1
OG0810614	0	1
OG0810615	0	1
OG0810616	0	1
OG0810617	0	1
OG0810618	0	1
OG0810619	0	1
OG0810620	0	1
OG0810621	0	1
OG0810622	0	1
OG0810623	0	1
OG0810624	0	1
OG0810625	0	1
OG0810626	0	1
OG0810627	0	1
OG0810628	0	1
OG0810629	0	1
OG0810630	0	1
OG0810631	0	1
OG0810632	0	1
OG0810633	0	1
OG0810634	0	1
OG0810635	0	1
OG0810636	0	1
OG0810637	0	1
OG0810638	0	1
OG0810639	0	1
OG0810640	0	1
OG0810641	0	1
OG0810642	0	1
OG0810643	0	1
OG0810644	0	1
OG0810645	0	1
OG0810646	0	1
OG0810647	0	1
OG0810648	0	1
OG0810649	0	1
OG0810650	0	1
OG0810651	0	1
OG0810652	0	1
OG0810653	0	1
OG0810654	0	1
OG0810655	0	1
OG0810656	0	1
OG0810657	0	1
OG0810658	0	1
OG0810659	0	1
OG0810660	0	1
OG0810661	0	1
OG0810662	0	1
OG0810663	0	1
OG0810664	0	1
OG0810665	0	1
OG0810666	0	1
OG0810667	0	1
OG0810668	0	1
OG0810669	0	1
OG0810670	0	1
OG0810671	0	1
OG0810672	0	1
OG0810673	0	1
OG0810674	0	1
OG0810675	0	1
OG0810676	0	1
OG0810677	0	1
OG0810678	0	1
OG0810679	0	1
OG0810680	0	1
OG0810681	0	1
OG0810682	0	1
OG0810683	0	1
OG0810684	0	1
OG0810685	0	1
OG0810686	0	1
OG0810687	0	1
OG0810688	0	1
OG0810689	0	1
OG0810690	0	1
OG0810691	0	1
OG0810692	0	1
OG0810693	0	1
OG0810694	0	1
OG0810695	0	1
OG0810696	0	1
OG0810697	0	1
OG0810698	0	1
OG0810699	0	1
OG0810700	0	1
OG0810701	0	1
OG0810702	0	1
OG0810703	0	1
OG0810704	0	1
OG0810705	0	1
OG0810706	0	1
OG0810707	0	1
OG0810708	0	1
OG0810709	0	1
OG0810710	0	1
OG0810711	0	1
OG0810712	0	1
OG0810713	0	1
OG0810714	0	1
OG0810715	0	1
OG0810716	0	1
OG0810717	0	1
OG0810718	0	1
OG0810719	0	1
OG0810720	0	1
OG0810721	0	1
OG0810722	0	1
OG0810723	0	1
OG0810724	0	1
OG0810725	0	1
OG0810726	0	1
OG0810727	0	1
OG0810728	0	1
OG0810729	0	1
OG0810730	0	1
OG0810731	0	1
OG0810732	0	1
OG0810733	0	1
OG0810734	0	1
OG0810735	0	1
OG0810736	0	1
OG0810737	0	1
OG0810738	0	1
OG0810739	0	1
OG0810740	0	1
OG0810741	0	1
OG0810742	0	1
OG0810743	0	1
OG0810744	0	1
OG0810745	0	1
OG0810746	0	1
OG0810747	0	1
OG0810748	0	1
OG0810749	0	1
OG0810750	0	1
OG0810751	0	1
OG0810752	0	1
OG0810753	0	1
OG0810754	0	1
OG0810755	0	1
OG0810756	0	1
OG0810757	0	1
OG0810758	0	1
OG0810759	0	1
OG0810760	0	1
OG0810761	0	1
OG0810762	0	1
OG0810763	0	1
OG0810764	0	1
OG0810765	0	1
OG0810766	0	1
OG0810767	0	1
OG0810768	0	1
OG0810769	0	1
OG0810770	0	1
OG0810771	0	1
OG0810772	0	1
OG0810773	0	1
OG0810774	0	1
OG0810775	0	1
OG0810776	0	1
OG0810777	0	1
OG0810778	0	1
OG0810779	0	1
OG0810780	0	1
OG0810781	0	1
OG0810782	0	1
OG0810783	0	1
OG0810784	0	1
OG0810785	0	1
OG0810786	0	1
OG0810787	0	1
OG0810788	0	1
OG0810789	0	1
OG0810790	0	1
OG0810791	0	1
OG0810792	0	1
OG0810793	0	1
OG0810794	0	1
OG0810795	0	1
OG0810796	0	1
OG0810797	0	1
OG0810798	0	1
OG0810799	0	1
OG0810800	0	1
OG0810801	0	1
OG0810802	0	1
OG0810803	0	1
OG0810804	0	1
OG0810805	0	1
OG0810806	0	1
OG0810807	0	1
OG0810808	0	1
OG0810809	0	1
OG0810810	0	1
OG0810811	0	1
OG0810812	0	1
OG0810813	0	1
OG0810814	0	1
OG0810815	0	1
OG0810816	0	1
OG0810817	0	1
OG0810818	0	1
OG0810819	0	1
OG0810820	0	1
OG0810821	0	1
OG0810822	0	1
OG0810823	0	1
OG0810824	0	1
OG0810825	0	1
OG0810826	0	1
OG0810827	0	1
OG0810828	0	1
OG0810829	0	1
OG0810830	0	1
OG0810831	0	1
OG0810832	0	1
OG0810833	0	1
OG0810834	0	1
OG0810835	0	1
OG0810836	0	1
OG0810837	0	1
OG0810838	0	1
OG0810839	0	1
OG0810840	0	1
OG0810841	0	1
OG0810842	0	1
OG0810843	0	1
OG0810844	0	1
OG0810845	0	1
OG0810846	0	1
OG0810847	0	1
OG0810848	0	1
OG0810849	0	1
OG0810850	0	1
OG0810851	0	1
OG0810852	0	1
OG0810853	0	1
OG0810854	0	1
OG0810855	0	1
OG0810856	0	1
OG0810857	0	1
OG0810858	0	1
OG0810859	0	1
OG0810860	0	1
OG0810861	0	1
OG0810862	0	1
OG0810863	0	1
OG0810864	0	1
OG0810865	0	1
OG0810866	0	1
OG0810867	0	1
OG0810868	0	1
OG0810869	0	1
OG0810870	0	1
OG0810871	0	1
OG0810872	0	1
OG0810873	0	1
OG0810874	0	1
OG0810875	0	1
OG0810876	0	1
OG0810877	0	1
OG0810878	0	1
OG0810879	0	1
OG0810880	0	1
OG0810881	0	1
OG0810882	0	1
OG0810883	0	1
OG0810884	0	1
OG0810885	0	1
OG0810886	0	1
OG0810887	0	1
OG0810888	0	1
OG0810889	0	1
OG0810890	0	1
OG0810891	0	1
OG0810892	0	1
OG0810893	0	1
OG0810894	0	1
OG0810895	0	1
OG0810896	0	1
OG0810897	0	1
OG0810898	0	1
OG0810899	0	1
OG0810900	0	1
OG0810901	0	1
OG0810902	0	1
OG0810903	0	1
OG0810904	0	1
OG0810905	0	1
OG0810906	0	1
OG0810907	0	1
OG0810908	0	1
OG0810909	0	1
OG0810910	0	1
OG0810911	0	1
OG0810912	0	1
OG0810913	0	1
OG0810914	0	1
OG0810915	0	1
OG0810916	0	1
OG0810917	0	1
OG0810918	0	1
OG0810919	0	1
OG0810920	0	1
OG0810921	0	1
OG0810922	0	1
OG0810923	0	1
OG0810924	0	1
OG0810925	0	1
OG0810926	0	1
OG0810927	0	1
OG0810928	0	1
OG0810929	0	1
OG0810930	0	1
OG0810931	0	1
OG0810932	0	1
OG0810933	0	1
OG0810934	0	1
OG0810935	0	1
OG0810936	0	1
OG0810937	0	1
OG0810938	0	1
OG0810939	0	1
OG0810940	0	1
OG0810941	0	1
OG0810942	0	1
OG0810943	0	1
OG0810944	0	1
OG0810945	0	1
OG0810946	0	1
OG0810947	0	1
OG0810948	0	1
OG0810949	0	1
OG0810950	0	1
OG0810951	0	1
OG0810952	0	1
OG0810953	0	1
OG0810954	0	1
OG0810955	0	1
OG0810956	0	1
OG0810957	0	1
OG0810958	0	1
OG0810959	0	1
OG0810960	0	1
OG0810961	0	1
OG0810962	0	1
OG0810963	0	1
OG0810964	0	1
OG0810965	0	1
OG0810966	0	1
OG0810967	0	1
OG0810968	0	1
OG0810969	0	1
OG0810970	0	1
OG0810971	0	1
OG0810972	0	1
OG0810973	0	1
OG0810974	0	1
OG0810975	0	1
OG0810976	0	1
OG0810977	0	1
OG0810978	0	1
OG0810979	0	1
OG0810980	0	1
OG0810981	0	1
OG0810982	0	1
OG0810983	0	1
OG0810984	0	1
OG0810985	0	1
OG0810986	0	1
OG0810987	0	1
OG0810988	0	1
OG0810989	0	1
OG0810990	0	1
OG0810991	0	1
OG0810992	0	1
OG0810993	0	1
OG0810994	0	1
OG0810995	0	1
OG0810996	0	1
OG0810997	0	1
OG0810998	0	1
OG0810999	0	1
OG0811000	0	1
OG0811001	0	1
OG0811002	0	1
OG0811003	0	1
OG0811004	0	1
OG0811005	0	1
OG0811006	0	1
OG0811007	0	1
OG0811008	0	1
OG0811009	0	1
OG0811010	0	1
OG0811011	0	1
OG0811012	0	1
OG0811013	0	1
OG0811014	0	1
OG0811015	0	1
OG0811016	0	1
OG0811017	0	1
OG0811018	0	1
OG0811019	0	1
OG0811020	0	1
OG0811021	0	1
OG0811022	0	1
OG0811023	0	1
OG0811024	0	1
OG0811025	0	1
OG0811026	0	1
OG0811027	0	1
OG0811028	0	1
OG0811029	0	1
OG0811030	0	1
OG0811031	0	1
OG0811032	0	1
OG0811033	0	1
OG0811034	0	1
OG0811035	0	1
OG0811036	0	1
OG0811037	0	1
OG0811038	0	1
OG0811039	0	1
OG0811040	0	1
OG0811041	0	1
OG0811042	0	1
OG0811043	0	1
OG0811044	0	1
OG0811045	0	1
OG0811046	0	1
OG0811047	0	1
OG0811048	0	1
OG0811049	0	1
OG0811050	0	1
OG0811051	0	1
OG0811052	0	1
OG0811053	0	1
OG0811054	0	1
OG0811055	0	1
OG0811056	0	1
OG0811057	0	1
OG0811058	0	1
OG0811059	0	1
OG0811060	0	1
OG0811061	0	1
OG0811062	0	1
OG0811063	0	1
OG0811064	0	1
OG0811065	0	1
OG0811066	0	1
OG0811067	0	1
OG0811068	0	1
OG0811069	0	1
OG0811070	0	1
OG0811071	0	1
OG0811072	0	1
OG0811073	0	1
OG0811074	0	1
OG0811075	0	1
OG0811076	0	1
OG0811077	0	1
OG0811078	0	1
OG0811079	0	1
OG0811080	0	1
OG0811081	0	1
OG0811082	0	1
OG0811083	0	1
OG0811084	0	1
OG0811085	0	1
OG0811086	0	1
OG0811087	0	1
OG0811088	0	1
OG0811089	0	1
OG0811090	0	1
OG0811091	0	1
OG0811092	0	1
OG0811093	0	1
OG0811094	0	1
OG0811095	0	1
OG0811096	0	1
OG0811097	0	1
OG0811098	0	1
OG0811099	0	1
OG0811100	0	1
OG0811101	0	1
OG0811102	0	1
OG0811103	0	1
OG0811104	0	1
OG0811105	0	1
OG0811106	0	1
OG0811107	0	1
OG0811108	0	1
OG0811109	0	1
OG0811110	0	1
OG0811111	0	1
OG0811112	0	1
OG0811113	0	1
OG0811114	0	1
OG0811115	0	1
OG0811116	0	1
OG0811117	0	1
OG0811118	0	1
OG0811119	0	1
OG0811120	0	1
OG0811121	0	1
OG0811122	0	1
OG0811123	0	1
OG0811124	0	1
OG0811125	0	1
OG0811126	0	1
OG0811127	0	1
OG0811128	0	1
OG0811129	0	1
OG0811130	0	1
OG0811131	0	1
OG0811132	0	1
OG0811133	0	1
OG0811134	0	1
OG0811135	0	1
OG0811136	0	1
OG0811137	0	1
OG0811138	0	1
OG0811139	0	1
OG0811140	0	1
OG0811141	0	1
OG0811142	0	1
OG0811143	0	1
OG0811144	0	1
OG0811145	0	1
OG0811146	0	1
OG0811147	0	1
OG0811148	0	1
OG0811149	0	1
OG0811150	0	1
OG0811151	0	1
OG0811152	0	1
OG0811153	0	1
OG0811154	0	1
OG0811155	0	1
OG0811156	0	1
OG0811157	0	1
OG0811158	0	1
OG0811159	0	1
OG0811160	0	1
OG0811161	0	1
OG0811162	0	1
OG0811163	0	1
OG0811164	0	1
OG0811165	0	1
OG0811166	0	1
OG0811167	0	1
OG0811168	0	1
OG0811169	0	1
OG0811170	0	1
OG0811171	0	1
OG0811172	0	1
OG0811173	0	1
OG0811174	0	1
OG0811175	0	1
OG0811176	0	1
OG0811177	0	1
OG0811178	0	1
OG0811179	0	1
OG0811180	0	1
OG0811181	0	1
OG0811182	0	1
OG0811183	0	1
OG0811184	0	1
OG0811185	0	1
OG0811186	0	1
OG0811187	0	1
OG0811188	0	1
OG0811189	0	1
OG0811190	0	1
OG0811191	0	1
OG0811192	0	1
OG0811193	0	1
OG0811194	0	1
OG0811195	0	1
OG0811196	0	1
OG0811197	0	1
OG0811198	0	1
OG0811199	0	1
OG0811200	0	1
OG0811201	0	1
OG0811202	0	1
OG0811203	0	1
OG0811204	0	1
OG0811205	0	1
OG0811206	0	1
OG0811207	0	1
OG0811208	0	1
OG0811209	0	1
OG0811210	0	1
OG0811211	0	1
OG0811212	0	1
OG0811213	0	1
OG0811214	0	1
OG0811215	0	1
OG0811216	0	1
OG0811217	0	1
OG0811218	0	1
OG0811219	0	1
OG0811220	0	1
OG0811221	0	1
OG0811222	0	1
OG0811223	0	1
OG0811224	0	1
OG0811225	0	1
OG0811226	0	1
OG0811227	0	1
OG0811228	0	1
OG0811229	0	1
OG0811230	0	1
OG0811231	0	1
OG0811232	0	1
OG0811233	0	1
OG0811234	0	1
OG0811235	0	1
OG0811236	0	1
OG0811237	0	1
OG0811238	0	1
OG0811239	0	1
OG0811240	0	1
OG0811241	0	1
OG0811242	0	1
OG0811243	0	1
OG0811244	0	1
OG0811245	0	1
OG0811246	0	1
OG0811247	0	1
OG0811248	0	1
OG0811249	0	1
OG0811250	0	1
OG0811251	0	1
OG0811252	0	1
OG0811253	0	1
OG0811254	0	1
OG0811255	0	1
OG0811256	0	1
OG0811257	0	1
OG0811258	0	1
OG0811259	0	1
OG0811260	0	1
OG0811261	0	1
OG0811262	0	1
OG0811263	0	1
OG0811264	0	1
OG0811265	0	1
OG0811266	0	1
OG0811267	0	1
OG0811268	0	1
OG0811269	0	1
OG0811270	0	1
OG0811271	0	1
OG0811272	0	1
OG0811273	0	1
OG0811274	0	1
OG0811275	0	1
OG0811276	0	1
OG0811277	0	1
OG0811278	0	1
OG0811279	0	1
OG0811280	0	1
OG0811281	0	1
OG0811282	0	1
OG0811283	0	1
OG0811284	0	1
OG0811285	0	1
OG0811286	0	1
OG0811287	0	1
OG0811288	0	1
OG0811289	0	1
OG0811290	0	1
OG0811291	0	1
OG0811292	0	1
OG0811293	0	1
OG0811294	0	1
OG0811295	0	1
OG0811296	0	1
OG0811297	0	1
OG0811298	0	1
OG0811299	0	1
OG0811300	0	1
OG0811301	0	1
OG0811302	0	1
OG0811303	0	1
OG0811304	0	1
OG0811305	0	1
OG0811306	0	1
OG0811307	0	1
OG0811308	0	1
OG0811309	0	1
OG0811310	0	1
OG0811311	0	1
OG0811312	0	1
OG0811313	0	1
OG0811314	0	1
OG0811315	0	1
OG0811316	0	1
OG0811317	0	1
OG0811318	0	1
OG0811319	0	1
OG0811320	0	1
OG0811321	0	1
OG0811322	0	1
OG0811323	0	1
OG0811324	0	1
OG0811325	0	1
OG0811326	0	1
OG0811327	0	1
OG0811328	0	1
OG0811329	0	1
OG0811330	0	1
OG0811331	0	1
OG0811332	0	1
OG0811333	0	1
OG0811334	0	1
OG0811335	0	1
OG0811336	0	1
OG0811337	0	1
OG0811338	0	1
OG0811339	0	1
OG0811340	0	1
OG0811341	0	1
OG0811342	0	1
OG0811343	0	1
OG0811344	0	1
OG0811345	0	1
OG0811346	0	1
OG0811347	0	1
OG0811348	0	1
OG0811349	0	1
OG0811350	0	1
OG0811351	0	1
OG0811352	0	1
OG0811353	0	1
OG0811354	0	1
OG0811355	0	1
OG0811356	0	1
OG0811357	0	1
OG0811358	0	1
OG0811359	0	1
OG0811360	0	1
OG0811361	0	1
OG0811362	0	1
OG0811363	0	1
OG0811364	0	1
OG0811365	0	1
OG0811366	0	1
OG0811367	0	1
OG0811368	0	1
OG0811369	0	1
OG0811370	0	1
OG0811371	0	1
OG0811372	0	1
OG0811373	0	1
OG0811374	0	1
OG0811375	0	1
OG0811376	0	1
OG0811377	0	1
OG0811378	0	1
OG0811379	0	1
OG0811380	0	1
OG0811381	0	1
OG0811382	0	1
OG0811383	0	1
OG0811384	0	1
OG0811385	0	1
OG0811386	0	1
OG0811387	0	1
OG0811388	0	1
OG0811389	0	1
OG0811390	0	1
OG0811391	0	1
OG0811392	0	1
OG0811393	0	1
OG0811394	0	1
OG0811395	0	1
OG0811396	0	1
OG0811397	0	1
OG0811398	0	1
OG0811399	0	1
OG0811400	0	1
OG0811401	0	1
OG0811402	0	1
OG0811403	0	1
OG0811404	0	1
OG0811405	0	1
OG0811406	0	1
OG0811407	0	1
OG0811408	0	1
OG0811409	0	1
OG0811410	0	1
OG0811411	0	1
OG0811412	0	1
OG0811413	0	1
OG0811414	0	1
OG0811415	0	1
OG0811416	0	1
OG0811417	0	1
OG0811418	0	1
OG0811419	0	1
OG0811420	0	1
OG0811421	0	1
OG0811422	0	1
OG0811423	0	1
OG0811424	0	1
OG0811425	0	1
OG0811426	0	1
OG0811427	0	1
OG0811428	0	1
OG0811429	0	1
OG0811430	0	1
OG0811431	0	1
OG0811432	0	1
OG0811433	0	1
OG0811434	0	1
OG0811435	0	1
OG0811436	0	1
OG0811437	0	1
OG0811438	0	1
OG0811439	0	1
OG0811440	0	1
OG0811441	0	1
OG0811442	0	1
OG0811443	0	1
OG0811444	0	1
OG0811445	0	1
OG0811446	0	1
OG0811447	0	1
OG0811448	0	1
OG0811449	0	1
OG0811450	0	1
OG0811451	0	1
OG0811452	0	1
OG0811453	0	1
OG0811454	0	1
OG0811455	0	1
OG0811456	0	1
OG0811457	0	1
OG0811458	0	1
OG0811459	0	1
OG0811460	0	1
OG0811461	0	1
OG0811462	0	1
OG0811463	0	1
OG0811464	0	1
OG0811465	0	1
OG0811466	0	1
OG0811467	0	1
OG0811468	0	1
OG0811469	0	1
OG0811470	0	1
OG0811471	0	1
OG0811472	0	1
OG0811473	0	1
OG0811474	0	1
OG0811475	0	1
OG0811476	0	1
OG0811477	0	1
OG0811478	0	1
OG0811479	0	1
OG0811480	0	1
OG0811481	0	1
OG0811482	0	1
OG0811483	0	1
OG0811484	0	1
OG0811485	0	1
OG0811486	0	1
OG0811487	0	1
OG0811488	0	1
OG0811489	0	1
OG0811490	0	1
OG0811491	0	1
OG0811492	0	1
OG0811493	0	1
OG0811494	0	1
OG0811495	0	1
OG0811496	0	1
OG0811497	0	1
OG0811498	0	1
OG0811499	0	1
OG0811500	0	1
OG0811501	0	1
OG0811502	0	1
OG0811503	0	1
OG0811504	0	1
OG0811505	0	1
OG0811506	0	1
OG0811507	0	1
OG0811508	0	1
OG0811509	0	1
OG0811510	0	1
OG0811511	0	1
OG0811512	0	1
OG0811513	0	1
OG0811514	0	1
OG0811515	0	1
OG0811516	0	1
OG0811517	0	1
OG0811518	0	1
OG0811519	0	1
OG0811520	0	1
OG0811521	0	1
OG0811522	0	1
OG0811523	0	1
OG0811524	0	1
OG0811525	0	1
OG0811526	0	1
OG0811527	0	1
OG0811528	0	1
OG0811529	0	1
OG0811530	0	1
OG0811531	0	1
OG0811532	0	1
OG0811533	0	1
OG0811534	0	1
OG0811535	0	1
OG0811536	0	1
OG0811537	0	1
OG0811538	0	1
OG0811539	0	1
OG0811540	0	1
OG0811541	0	1
OG0811542	0	1
OG0811543	0	1
OG0811544	0	1
OG0811545	0	1
OG0811546	0	1
OG0811547	0	1
OG0811548	0	1
OG0811549	0	1
OG0811550	0	1
OG0811551	0	1
OG0811552	0	1
OG0811553	0	1
OG0811554	0	1
OG0811555	0	1
OG0811556	0	1
OG0811557	0	1
OG0811558	0	1
OG0811559	0	1
OG0811560	0	1
OG0811561	0	1
OG0811562	0	1
OG0811563	0	1
OG0811564	0	1
OG0811565	0	1
OG0811566	0	1
OG0811567	0	1
OG0811568	0	1
OG0811569	0	1
OG0811570	0	1
OG0811571	0	1
OG0811572	0	1
OG0811573	0	1
OG0811574	0	1
OG0811575	0	1
OG0811576	0	1
OG0811577	0	1
OG0811578	0	1
OG0811579	0	1
OG0811580	0	1
OG0811581	0	1
OG0811582	0	1
OG0811583	0	1
OG0811584	0	1
OG0811585	0	1
OG0811586	0	1
OG0811587	0	1
OG0811588	0	1
OG0811589	0	1
OG0811590	0	1
OG0811591	0	1
OG0811592	0	1
OG0811593	0	1
OG0811594	0	1
OG0811595	0	1
OG0811596	0	1
OG0811597	0	1
OG0811598	0	1
OG0811599	0	1
OG0811600	0	1
OG0811601	0	1
OG0811602	0	1
OG0811603	0	1
OG0811604	0	1
OG0811605	0	1
OG0811606	0	1
OG0811607	0	1
OG0811608	0	1
OG0811609	0	1
OG0811610	0	1
OG0811611	0	1
OG0811612	0	1
OG0811613	0	1
OG0811614	0	1
OG0811615	0	1
OG0811616	0	1
OG0811617	0	1
OG0811618	0	1
OG0811619	0	1
OG0811620	0	1
OG0811621	0	1
OG0811622	0	1
OG0811623	0	1
OG0811624	0	1
OG0811625	0	1
OG0811626	0	1
OG0811627	0	1
OG0811628	0	1
OG0811629	0	1
OG0811630	0	1
OG0811631	0	1
OG0811632	0	1
OG0811633	0	1
OG0811634	0	1
OG0811635	0	1
OG0811636	0	1
OG0811637	0	1
OG0811638	0	1
OG0811639	0	1
OG0811640	0	1
OG0811641	0	1
OG0811642	0	1
OG0811643	0	1
OG0811644	0	1
OG0811645	0	1
OG0811646	0	1
OG0811647	0	1
OG0811648	0	1
OG0811649	0	1
OG0811650	0	1
OG0811651	0	1
OG0811652	0	1
OG0811653	0	1
OG0811654	0	1
OG0811655	0	1
OG0811656	0	1
OG0811657	0	1
OG0811658	0	1
OG0811659	0	1
OG0811660	0	1
OG0811661	0	1
OG0811662	0	1
OG0811663	0	1
OG0811664	0	1
OG0811665	0	1
OG0811666	0	1
OG0811667	0	1
OG0811668	0	1
OG0811669	0	1
OG0811670	0	1
OG0811671	0	1
OG0811672	0	1
OG0811673	0	1
OG0811674	0	1
OG0811675	0	1
OG0811676	0	1
OG0811677	0	1
OG0811678	0	1
OG0811679	0	1
OG0811680	0	1
OG0811681	0	1
OG0811682	0	1
OG0811683	0	1
OG0811684	0	1
OG0811685	0	1
OG0811686	0	1
OG0811687	0	1
OG0811688	0	1
OG0811689	0	1
OG0811690	0	1
OG0811691	0	1
OG0811692	0	1
OG0811693	0	1
OG0811694	0	1
OG0811695	0	1
OG0811696	0	1
OG0811697	0	1
OG0811698	0	1
OG0811699	0	1
OG0811700	0	1
OG0811701	0	1
OG0811702	0	1
OG0811703	0	1
OG0811704	0	1
OG0811705	0	1
OG0811706	0	1
OG0811707	0	1
OG0811708	0	1
OG0811709	0	1
OG0811710	0	1
OG0811711	0	1
OG0811712	0	1
OG0811713	0	1
OG0811714	0	1
OG0811715	0	1
OG0811716	0	1
OG0811717	0	1
OG0811718	0	1
OG0811719	0	1
OG0811720	0	1
OG0811721	0	1
OG0811722	0	1
OG0811723	0	1
OG0811724	0	1
OG0811725	0	1
OG0811726	0	1
OG0811727	0	1
OG0811728	0	1
OG0811729	0	1
OG0811730	0	1
OG0811731	0	1
OG0811732	0	1
OG0811733	0	1
OG0811734	0	1
OG0811735	0	1
OG0811736	0	1
OG0811737	0	1
OG0811738	0	1
OG0811739	0	1
OG0811740	0	1
OG0811741	0	1
OG0811742	0	1
OG0811743	0	1
OG0811744	0	1
OG0811745	0	1
OG0811746	0	1
OG0811747	0	1
OG0811748	0	1
OG0811749	0	1
OG0811750	0	1
OG0811751	0	1
OG0811752	0	1
OG0811753	0	1
OG0811754	0	1
OG0811755	0	1
OG0811756	0	1
OG0811757	0	1
OG0811758	0	1
OG0811759	0	1
OG0811760	0	1
OG0811761	0	1
OG0811762	0	1
OG0811763	0	1
OG0811764	0	1
OG0811765	0	1
OG0811766	0	1
OG0811767	0	1
OG0811768	0	1
OG0811769	0	1
OG0811770	0	1
OG0811771	0	1
OG0811772	0	1
OG0811773	0	1
OG0811774	0	1
OG0811775	0	1
OG0811776	0	1
OG0811777	0	1
OG0811778	0	1
OG0811779	0	1
OG0811780	0	1
OG0811781	0	1
OG0811782	0	1
OG0811783	0	1
OG0811784	0	1
OG0811785	0	1
OG0811786	0	1
OG0811787	0	1
OG0811788	0	1
OG0811789	0	1
OG0811790	0	1
OG0811791	0	1
OG0811792	0	1
OG0811793	0	1
OG0811794	0	1
OG0811795	0	1
OG0811796	0	1
OG0811797	0	1
OG0811798	0	1
OG0811799	0	1
OG0811800	0	1
OG0811801	0	1
OG0811802	0	1
OG0811803	0	1
OG0811804	0	1
OG0811805	0	1
OG0811806	0	1
OG0811807	0	1
OG0811808	0	1
OG0811809	0	1
OG0811810	0	1
OG0811811	0	1
OG0811812	0	1
OG0811813	0	1
OG0811814	0	1
OG0811815	0	1
OG0811816	0	1
OG0811817	0	1
OG0811818	0	1
OG0811819	0	1
OG0811820	0	1
OG0811821	0	1
OG0811822	0	1
OG0811823	0	1
OG0811824	0	1
OG0811825	0	1
OG0811826	0	1
OG0811827	0	1
OG0811828	0	1
OG0811829	0	1
OG0811830	0	1
OG0811831	0	1
OG0811832	0	1
OG0811833	0	1
OG0811834	0	1
OG0811835	0	1
OG0811836	0	1
OG0811837	0	1
OG0811838	0	1
OG0811839	0	1
OG0811840	0	1
OG0811841	0	1
OG0811842	0	1
OG0811843	0	1
OG0811844	0	1
OG0811845	0	1
OG0811846	0	1
OG0811847	0	1
OG0811848	0	1
OG0811849	0	1
OG0811850	0	1
OG0811851	0	1
OG0811852	0	1
OG0811853	0	1
OG0811854	0	1
OG0811855	0	1
OG0811856	0	1
OG0811857	0	1
OG0811858	0	1
OG0811859	0	1
OG0811860	0	1
OG0811861	0	1
OG0811862	0	1
OG0811863	0	1
OG0811864	0	1
OG0811865	0	1
OG0811866	0	1
OG0811867	0	1
OG0811868	0	1
OG0811869	0	1
OG0811870	0	1
OG0811871	0	1
OG0811872	0	1
OG0811873	0	1
OG0811874	0	1
OG0811875	0	1
OG0811876	0	1
OG0811877	0	1
OG0811878	0	1
OG0811879	0	1
OG0811880	0	1
OG0811881	0	1
OG0811882	0	1
OG0811883	0	1
OG0811884	0	1
OG0811885	0	1
OG0811886	0	1
OG0811887	0	1
OG0811888	0	1
OG0811889	0	1
OG0811890	0	1
OG0811891	0	1
OG0811892	0	1
OG0811893	0	1
OG0811894	0	1
OG0811895	0	1
OG0811896	0	1
OG0811897	0	1
OG0811898	0	1
OG0811899	0	1
OG0811900	0	1
OG0811901	0	1
OG0811902	0	1
OG0811903	0	1
OG0811904	0	1
OG0811905	0	1
OG0811906	0	1
OG0811907	0	1
OG0811908	0	1
OG0811909	0	1
OG0811910	0	1
OG0811911	0	1
OG0811912	0	1
OG0811913	0	1
OG0811914	0	1
OG0811915	0	1
OG0811916	0	1
OG0811917	0	1
OG0811918	0	1
OG0811919	0	1
OG0811920	0	1
OG0811921	0	1
OG0811922	0	1
OG0811923	0	1
OG0811924	0	1
OG0811925	0	1
OG0811926	0	1
OG0811927	0	1
OG0811928	0	1
OG0811929	0	1
OG0811930	0	1
OG0811931	0	1
OG0811932	0	1
OG0811933	0	1
OG0811934	0	1
OG0811935	0	1
OG0811936	0	1
OG0811937	0	1
OG0811938	0	1
OG0811939	0	1
OG0811940	0	1
OG0811941	0	1
OG0811942	0	1
OG0811943	0	1
OG0811944	0	1
OG0811945	0	1
OG0811946	0	1
OG0811947	0	1
OG0811948	0	1
OG0811949	0	1
OG0811950	0	1
OG0811951	0	1
OG0811952	0	1
OG0811953	0	1
OG0811954	0	1
OG0811955	0	1
OG0811956	0	1
OG0811957	0	1
OG0811958	0	1
OG0811959	0	1
OG0811960	0	1
OG0811961	0	1
OG0811962	0	1
OG0811963	0	1
OG0811964	0	1
OG0811965	0	1
OG0811966	0	1
OG0811967	0	1
OG0811968	0	1
OG0811969	0	1
OG0811970	0	1
OG0811971	0	1
OG0811972	0	1
OG0811973	0	1
OG0811974	0	1
OG0811975	0	1
OG0811976	0	1
OG0811977	0	1
OG0811978	0	1
OG0811979	0	1
OG0811980	0	1
OG0811981	0	1
OG0811982	0	1
OG0811983	0	1
OG0811984	0	1
OG0811985	0	1
OG0811986	0	1
OG0811987	0	1
OG0811988	0	1
OG0811989	0	1
OG0811990	0	1
OG0811991	0	1
OG0811992	0	1
OG0811993	0	1
OG0811994	0	1
OG0811995	0	1
OG0811996	0	1
OG0811997	0	1
OG0811998	0	1
OG0811999	0	1
OG0812000	0	1
OG0812001	0	1
OG0812002	0	1
OG0812003	0	1
OG0812004	0	1
OG0812005	0	1
OG0812006	0	1
OG0812007	0	1
OG0812008	0	1
OG0812009	0	1
OG0812010	0	1
OG0812011	0	1
OG0812012	0	1
OG0812013	0	1
OG0812014	0	1
OG0812015	0	1
OG0812016	0	1
OG0812017	0	1
OG0812018	0	1
OG0812019	0	1
OG0812020	0	1
OG0812021	0	1
OG0812022	0	1
OG0812023	0	1
OG0812024	0	1
OG0812025	0	1
OG0812026	0	1
OG0812027	0	1
OG0812028	0	1
OG0812029	0	1
OG0812030	0	1
OG0812031	0	1
OG0812032	0	1
OG0812033	0	1
OG0812034	0	1
OG0812035	0	1
OG0812036	0	1
OG0812037	0	1
OG0812038	0	1
OG0812039	0	1
OG0812040	0	1
OG0812041	0	1
OG0812042	0	1
OG0812043	0	1
OG0812044	0	1
OG0812045	0	1
OG0812046	0	1
OG0812047	0	1
OG0812048	0	1
OG0812049	0	1
OG0812050	0	1
OG0812051	0	1
OG0812052	0	1
OG0812053	0	1
OG0812054	0	1
OG0812055	0	1
OG0812056	0	1
OG0812057	0	1
OG0812058	0	1
OG0812059	0	1
OG0812060	0	1
OG0812061	0	1
OG0812062	0	1
OG0812063	0	1
OG0812064	0	1
OG0812065	0	1
OG0812066	0	1
OG0812067	0	1
OG0812068	0	1
OG0812069	0	1
OG0812070	0	1
OG0812071	0	1
OG0812072	0	1
OG0812073	0	1
OG0812074	0	1
OG0812075	0	1
OG0812076	0	1
OG0812077	0	1
OG0812078	0	1
OG0812079	0	1
OG0812080	0	1
OG0812081	0	1
OG0812082	0	1
OG0812083	0	1
OG0812084	0	1
OG0812085	0	1
OG0812086	0	1
OG0812087	0	1
OG0812088	0	1
OG0812089	0	1
OG0812090	0	1
OG0812091	0	1
OG0812092	0	1
OG0812093	0	1
OG0812094	0	1
OG0812095	0	1
OG0812096	0	1
OG0812097	0	1
OG0812098	0	1
OG0812099	0	1
OG0812100	0	1
OG0812101	0	1
OG0812102	0	1
OG0812103	0	1
OG0812104	0	1
OG0812105	0	1
OG0812106	0	1
OG0812107	0	1
OG0812108	0	1
OG0812109	0	1
OG0812110	0	1
OG0812111	0	1
OG0812112	0	1
OG0812113	0	1
OG0812114	0	1
OG0812115	0	1
OG0812116	0	1
OG0812117	0	1
OG0812118	0	1
OG0812119	0	1
OG0812120	0	1
OG0812121	0	1
OG0812122	0	1
OG0812123	0	1
OG0812124	0	1
OG0812125	0	1
OG0812126	0	1
OG0812127	0	1
OG0812128	0	1
OG0812129	0	1
OG0812130	0	1
OG0812131	0	1
OG0812132	0	1
OG0812133	0	1
OG0812134	0	1
OG0812135	0	1
OG0812136	0	1
OG0812137	0	1
OG0812138	0	1
OG0812139	0	1
OG0812140	0	1
OG0812141	0	1
OG0812142	0	1
OG0812143	0	1
OG0812144	0	1
OG0812145	0	1
OG0812146	0	1
OG0812147	0	1
OG0812148	0	1
OG0812149	0	1
OG0812150	0	1
OG0812151	0	1
OG0812152	0	1
OG0812153	0	1
OG0812154	0	1
OG0812155	0	1
OG0812156	0	1
OG0812157	0	1
OG0812158	0	1
OG0812159	0	1
OG0812160	0	1
OG0812161	0	1
OG0812162	0	1
OG0812163	0	1
OG0812164	0	1
OG0812165	0	1
OG0812166	0	1
OG0812167	0	1
OG0812168	0	1
OG0812169	0	1
OG0812170	0	1
OG0812171	0	1
OG0812172	0	1
OG0812173	0	1
OG0812174	0	1
OG0812175	0	1
OG0812176	0	1
OG0812177	0	1
OG0812178	0	1
OG0812179	0	1
OG0812180	0	1
OG0812181	0	1
OG0812182	0	1
OG0812183	0	1
OG0812184	0	1
OG0812185	0	1
OG0812186	0	1
OG0812187	0	1
OG0812188	0	1
OG0812189	0	1
OG0812190	0	1
OG0812191	0	1
OG0812192	0	1
OG0812193	0	1
OG0812194	0	1
OG0812195	0	1
OG0812196	0	1
OG0812197	0	1
OG0812198	0	1
OG0812199	0	1
OG0812200	0	1
OG0812201	0	1
OG0812202	0	1
OG0812203	0	1
OG0812204	0	1
OG0812205	0	1
OG0812206	0	1
OG0812207	0	1
OG0812208	0	1
OG0812209	0	1
OG0812210	0	1
OG0812211	0	1
OG0812212	0	1
OG0812213	0	1
OG0812214	0	1
OG0812215	0	1
OG0812216	0	1
OG0812217	0	1
OG0812218	0	1
OG0812219	0	1
OG0812220	0	1
OG0812221	0	1
OG0812222	0	1
OG0812223	0	1
OG0812224	0	1
OG0812225	0	1
OG0812226	0	1
OG0812227	0	1
OG0812228	0	1
OG0812229	0	1
OG0812230	0	1
OG0812231	0	1
OG0812232	0	1
OG0812233	0	1
OG0812234	0	1
OG0812235	0	1
OG0812236	0	1
OG0812237	0	1
OG0812238	0	1
OG0812239	0	1
OG0812240	0	1
OG0812241	0	1
OG0812242	0	1
OG0812243	0	1
OG0812244	0	1
OG0812245	0	1
OG0812246	0	1
OG0812247	0	1
OG0812248	0	1
OG0812249	0	1
OG0812250	0	1
OG0812251	0	1
OG0812252	0	1
OG0812253	0	1
OG0812254	0	1
OG0812255	0	1
OG0812256	0	1
OG0812257	0	1
OG0812258	0	1
OG0812259	0	1
OG0812260	0	1
OG0812261	0	1
OG0812262	0	1
OG0812263	0	1
OG0812264	0	1
OG0812265	0	1
OG0812266	0	1
OG0812267	0	1
OG0812268	0	1
OG0812269	0	1
OG0812270	0	1
OG0812271	0	1
OG0812272	0	1
OG0812273	0	1
OG0812274	0	1
OG0812275	0	1
OG0812276	0	1
OG0812277	0	1
OG0812278	0	1
OG0812279	0	1
OG0812280	0	1
OG0812281	0	1
OG0812282	0	1
OG0812283	0	1
OG0812284	0	1
OG0812285	0	1
OG0812286	0	1
OG0812287	0	1
OG0812288	0	1
OG0812289	0	1
OG0812290	0	1
OG0812291	0	1
OG0812292	0	1
OG0812293	0	1
OG0812294	0	1
OG0812295	0	1
OG0812296	0	1
OG0812297	0	1
OG0812298	0	1
OG0812299	0	1
OG0812300	0	1
OG0812301	0	1
OG0812302	0	1
OG0812303	0	1
OG0812304	0	1
OG0812305	0	1
OG0812306	0	1
OG0812307	0	1
OG0812308	0	1
OG0812309	0	1
OG0812310	0	1
OG0812311	0	1
OG0812312	0	1
OG0812313	0	1
OG0812314	0	1
OG0812315	0	1
OG0812316	0	1
OG0812317	0	1
OG0812318	0	1
OG0812319	0	1
OG0812320	0	1
OG0812321	0	1
OG0812322	0	1
OG0812323	0	1
OG0812324	0	1
OG0812325	0	1
OG0812326	0	1
OG0812327	0	1
OG0812328	0	1
OG0812329	0	1
OG0812330	0	1
OG0812331	0	1
OG0812332	0	1
OG0812333	0	1
OG0812334	0	1
OG0812335	0	1
OG0812336	0	1
OG0812337	0	1
OG0812338	0	1
OG0812339	0	1
OG0812340	0	1
OG0812341	0	1
OG0812342	0	1
OG0812343	0	1
OG0812344	0	1
OG0812345	0	1
OG0812346	0	1
OG0812347	0	1
OG0812348	0	1
OG0812349	0	1
OG0812350	0	1
OG0812351	0	1
OG0812352	0	1
OG0812353	0	1
OG0812354	0	1
OG0812355	0	1
OG0812356	0	1
OG0812357	0	1
OG0812358	0	1
OG0812359	0	1
OG0812360	0	1
OG0812361	0	1
OG0812362	0	1
OG0812363	0	1
OG0812364	0	1
OG0812365	0	1
OG0812366	0	1
OG0812367	0	1
OG0812368	0	1
OG0812369	0	1
OG0812370	0	1
OG0812371	0	1
OG0812372	0	1
OG0812373	0	1
OG0812374	0	1
OG0812375	0	1
OG0812376	0	1
OG0812377	0	1
OG0812378	0	1
OG0812379	0	1
OG0812380	0	1
OG0812381	0	1
OG0812382	0	1
OG0812383	0	1
OG0812384	0	1
OG0812385	0	1
OG0812386	0	1
OG0812387	0	1
OG0812388	0	1
OG0812389	0	1
OG0812390	0	1
OG0812391	0	1
OG0812392	0	1
OG0812393	0	1
OG0812394	0	1
OG0812395	0	1
OG0812396	0	1
OG0812397	0	1
OG0812398	0	1
OG0812399	0	1
OG0812400	0	1
OG0812401	0	1
OG0812402	0	1
OG0812403	0	1
OG0812404	0	1
OG0812405	0	1
OG0812406	0	1
OG0812407	0	1
OG0812408	0	1
OG0812409	0	1
OG0812410	0	1
OG0812411	0	1
OG0812412	0	1
OG0812413	0	1
OG0812414	0	1
OG0812415	0	1
OG0812416	0	1
OG0812417	0	1
OG0812418	0	1
OG0812419	0	1
OG0812420	0	1
OG0812421	0	1
OG0812422	0	1
OG0812423	0	1
OG0812424	0	1
OG0812425	0	1
OG0812426	0	1
OG0812427	0	1
OG0812428	0	1
OG0812429	0	1
OG0812430	0	1
OG0812431	0	1
OG0812432	0	1
OG0812433	0	1
OG0812434	0	1
OG0812435	0	1
OG0812436	0	1
OG0812437	0	1
OG0812438	0	1
OG0812439	0	1
OG0812440	0	1
OG0812441	0	1
OG0812442	0	1
OG0812443	0	1
OG0812444	0	1
OG0812445	0	1
OG0812446	0	1
OG0812447	0	1
OG0812448	0	1
OG0812449	0	1
OG0812450	0	1
OG0812451	0	1
OG0812452	0	1
OG0812453	0	1
OG0812454	0	1
OG0812455	0	1
OG0812456	0	1
OG0812457	0	1
OG0812458	0	1
OG0812459	0	1
OG0812460	0	1
OG0812461	0	1
OG0812462	0	1
OG0812463	0	1
OG0812464	0	1
OG0812465	0	1
OG0812466	0	1
OG0812467	0	1
OG0812468	0	1
OG0812469	0	1
OG0812470	0	1
OG0812471	0	1
OG0812472	0	1
OG0812473	0	1
OG0812474	0	1
OG0812475	0	1
OG0812476	0	1
OG0812477	0	1
OG0812478	0	1
OG0812479	0	1
OG0812480	0	1
OG0812481	0	1
OG0812482	0	1
OG0812483	0	1
OG0812484	0	1
OG0812485	0	1
OG0812486	0	1
OG0812487	0	1
OG0812488	0	1
OG0812489	0	1
OG0812490	0	1
OG0812491	0	1
OG0812492	0	1
OG0812493	0	1
OG0812494	0	1
OG0812495	0	1
OG0812496	0	1
OG0812497	0	1
OG0812498	0	1
OG0812499	0	1
OG0812500	0	1
OG0812501	0	1
OG0812502	0	1
OG0812503	0	1
OG0812504	0	1
OG0812505	0	1
OG0812506	0	1
OG0812507	0	1
OG0812508	0	1
OG0812509	0	1
OG0812510	0	1
OG0812511	0	1
OG0812512	0	1
OG0812513	0	1
OG0812514	0	1
OG0812515	0	1
OG0812516	0	1
OG0812517	0	1
OG0812518	0	1
OG0812519	0	1
OG0812520	0	1
OG0812521	0	1
OG0812522	0	1
OG0812523	0	1
OG0812524	0	1
OG0812525	0	1
OG0812526	0	1
OG0812527	0	1
OG0812528	0	1
OG0812529	0	1
OG0812530	0	1
OG0812531	0	1
OG0812532	0	1
OG0812533	0	1
OG0812534	0	1
OG0812535	0	1
OG0812536	0	1
OG0812537	0	1
OG0812538	0	1
OG0812539	0	1
OG0812540	0	1
OG0812541	0	1
OG0812542	0	1
OG0812543	0	1
OG0812544	0	1
OG0812545	0	1
OG0812546	0	1
OG0812547	0	1
OG0812548	0	1
OG0812549	0	1
OG0812550	0	1
OG0812551	0	1
OG0812552	0	1
OG0812553	0	1
OG0812554	0	1
OG0812555	0	1
OG0812556	0	1
OG0812557	0	1
OG0812558	0	1
OG0812559	0	1
OG0812560	0	1
OG0812561	0	1
OG0812562	0	1
OG0812563	0	1
OG0812564	0	1
OG0812565	0	1
OG0812566	0	1
OG0812567	0	1
OG0812568	0	1
OG0812569	0	1
OG0812570	0	1
OG0812571	0	1
OG0812572	0	1
OG0812573	0	1
OG0812574	0	1
OG0812575	0	1
OG0812576	0	1
OG0812577	0	1
OG0812578	0	1
OG0812579	0	1
OG0812580	0	1
OG0812581	0	1
OG0812582	0	1
OG0812583	0	1
OG0812584	0	1
OG0812585	0	1
OG0812586	0	1
OG0812587	0	1
OG0812588	0	1
OG0812589	0	1
OG0812590	0	1
OG0812591	0	1
OG0812592	0	1
OG0812593	0	1
OG0812594	0	1
OG0812595	0	1
OG0812596	0	1
OG0812597	0	1
OG0812598	0	1
OG0812599	0	1
OG0812600	0	1
OG0812601	0	1
OG0812602	0	1
OG0812603	0	1
OG0812604	0	1
OG0812605	0	1
OG0812606	0	1
OG0812607	0	1
OG0812608	0	1
OG0812609	0	1
OG0812610	0	1
OG0812611	0	1
OG0812612	0	1
OG0812613	0	1
OG0812614	0	1
OG0812615	0	1
OG0812616	0	1
OG0812617	0	1
OG0812618	0	1
OG0812619	0	1
OG0812620	0	1
OG0812621	0	1
OG0812622	0	1
OG0812623	0	1
OG0812624	0	1
OG0812625	0	1
OG0812626	0	1
OG0812627	0	1
OG0812628	0	1
OG0812629	0	1
OG0812630	0	1
OG0812631	0	1
OG0812632	0	1
OG0812633	0	1
OG0812634	0	1
OG0812635	0	1
OG0812636	0	1
OG0812637	0	1
OG0812638	0	1
OG0812639	0	1
OG0812640	0	1
OG0812641	0	1
OG0812642	0	1
OG0812643	0	1
OG0812644	0	1
OG0812645	0	1
OG0812646	0	1
OG0812647	0	1
OG0812648	0	1
OG0812649	0	1
OG0812650	0	1
OG0812651	0	1
OG0812652	0	1
OG0812653	0	1
OG0812654	0	1
OG0812655	0	1
OG0812656	0	1
OG0812657	0	1
OG0812658	0	1
OG0812659	0	1
OG0812660	0	1
OG0812661	0	1
OG0812662	0	1
OG0812663	0	1
OG0812664	0	1
OG0812665	0	1
OG0812666	0	1
OG0812667	0	1
OG0812668	0	1
OG0812669	0	1
OG0812670	0	1
OG0812671	0	1
OG0812672	0	1
OG0812673	0	1
OG0812674	0	1
OG0812675	0	1
OG0812676	0	1
OG0812677	0	1
OG0812678	0	1
OG0812679	0	1
OG0812680	0	1
OG0812681	0	1
OG0812682	0	1
OG0812683	0	1
OG0812684	0	1
OG0812685	0	1
OG0812686	0	1
OG0812687	0	1
OG0812688	0	1
OG0812689	0	1
OG0812690	0	1
OG0812691	0	1
OG0812692	0	1
OG0812693	0	1
OG0812694	0	1
OG0812695	0	1
OG0812696	0	1
OG0812697	0	1
OG0812698	0	1
OG0812699	0	1
OG0812700	0	1
OG0812701	0	1
OG0812702	0	1
OG0812703	0	1
OG0812704	0	1
OG0812705	0	1
OG0812706	0	1
OG0812707	0	1
OG0812708	0	1
OG0812709	0	1
OG0812710	0	1
OG0812711	0	1
OG0812712	0	1
OG0812713	0	1
OG0812714	0	1
OG0812715	0	1
OG0812716	0	1
OG0812717	0	1
OG0812718	0	1
OG0812719	0	1
OG0812720	0	1
OG0812721	0	1
OG0812722	0	1
OG0812723	0	1
OG0812724	0	1
OG0812725	0	1
OG0812726	0	1
OG0812727	0	1
OG0812728	0	1
OG0812729	0	1
OG0812730	0	1
OG0812731	0	1
OG0812732	0	1
OG0812733	0	1
OG0812734	0	1
OG0812735	0	1
OG0812736	0	1
OG0812737	0	1
OG0812738	0	1
OG0812739	0	1
OG0812740	0	1
OG0812741	0	1
OG0812742	0	1
OG0812743	0	1
OG0812744	0	1
OG0812745	0	1
OG0812746	0	1
OG0812747	0	1
OG0812748	0	1
OG0812749	0	1
OG0812750	0	1
OG0812751	0	1
OG0812752	0	1
OG0812753	0	1
OG0812754	0	1
OG0812755	0	1
OG0812756	0	1
OG0812757	0	1
OG0812758	0	1
OG0812759	0	1
OG0812760	0	1
OG0812761	0	1
OG0812762	0	1
OG0812763	0	1
OG0812764	0	1
OG0812765	0	1
OG0812766	0	1
OG0812767	0	1
OG0812768	0	1
OG0812769	0	1
OG0812770	0	1
OG0812771	0	1
OG0812772	0	1
OG0812773	0	1
OG0812774	0	1
OG0812775	0	1
OG0812776	0	1
OG0812777	0	1
OG0812778	0	1
OG0812779	0	1
OG0812780	0	1
OG0812781	0	1
OG0812782	0	1
OG0812783	0	1
OG0812784	0	1
OG0812785	0	1
OG0812786	0	1
OG0812787	0	1
OG0812788	0	1
OG0812789	0	1
OG0812790	0	1
OG0812791	0	1
OG0812792	0	1
OG0812793	0	1
OG0812794	0	1
OG0812795	0	1
OG0812796	0	1
OG0812797	0	1
OG0812798	0	1
OG0812799	0	1
OG0812800	0	1
OG0812801	0	1
OG0812802	0	1
OG0812803	0	1
OG0812804	0	1
OG0812805	0	1
OG0812806	0	1
OG0812807	0	1
OG0812808	0	1
OG0812809	0	1
OG0812810	0	1
OG0812811	0	1
OG0812812	0	1
OG0812813	0	1
OG0812814	0	1
OG0812815	0	1
OG0812816	0	1
OG0812817	0	1
OG0812818	0	1
OG0812819	0	1
OG0812820	0	1
OG0812821	0	1
OG0812822	0	1
OG0812823	0	1
OG0812824	0	1
OG0812825	0	1
OG0812826	0	1
OG0812827	0	1
OG0812828	0	1
OG0812829	0	1
OG0812830	0	1
OG0812831	0	1
OG0812832	0	1
OG0812833	0	1
OG0812834	0	1
OG0812835	0	1
OG0812836	0	1
OG0812837	0	1
OG0812838	0	1
OG0812839	0	1
OG0812840	0	1
OG0812841	0	1
OG0812842	0	1
OG0812843	0	1
OG0812844	0	1
OG0812845	0	1
OG0812846	0	1
OG0812847	0	1
OG0812848	0	1
OG0812849	0	1
OG0812850	0	1
OG0812851	0	1
OG0812852	0	1
OG0812853	0	1
OG0812854	0	1
OG0812855	0	1
OG0812856	0	1
OG0812857	0	1
OG0812858	0	1
OG0812859	0	1
OG0812860	0	1
OG0812861	0	1
OG0812862	0	1
OG0812863	0	1
OG0812864	0	1
OG0812865	0	1
OG0812866	0	1
OG0812867	0	1
OG0812868	0	1
OG0812869	0	1
OG0812870	0	1
OG0812871	0	1
OG0812872	0	1
OG0812873	0	1
OG0812874	0	1
OG0812875	0	1
OG0812876	0	1
OG0812877	0	1
OG0812878	0	1
OG0812879	0	1
OG0812880	0	1
OG0812881	0	1
OG0812882	0	1
OG0812883	0	1
OG0812884	0	1
OG0812885	0	1
OG0812886	0	1
OG0812887	0	1
OG0812888	0	1
OG0812889	0	1
OG0812890	0	1
OG0812891	0	1
OG0812892	0	1
OG0812893	0	1
OG0812894	0	1
OG0812895	0	1
OG0812896	0	1
OG0812897	0	1
OG0812898	0	1
OG0812899	0	1
OG0812900	0	1
OG0812901	0	1
OG0812902	0	1
OG0812903	0	1
OG0812904	0	1
OG0812905	0	1
OG0812906	0	1
OG0812907	0	1
OG0812908	0	1
OG0812909	0	1
OG0812910	0	1
OG0812911	0	1
OG0812912	0	1
OG0812913	0	1
OG0812914	0	1
OG0812915	0	1
OG0812916	0	1
OG0812917	0	1
OG0812918	0	1
OG0812919	0	1
OG0812920	0	1
OG0812921	0	1
OG0812922	0	1
OG0812923	0	1
OG0812924	0	1
OG0812925	0	1
OG0812926	0	1
OG0812927	0	1
OG0812928	0	1
OG0812929	0	1
OG0812930	0	1
OG0812931	0	1
OG0812932	0	1
OG0812933	0	1
OG0812934	0	1
OG0812935	0	1
OG0812936	0	1
OG0812937	0	1
OG0812938	0	1
OG0812939	0	1
OG0812940	0	1
OG0812941	0	1
OG0812942	0	1
OG0812943	0	1
OG0812944	0	1
OG0812945	0	1
OG0812946	0	1
OG0812947	0	1
OG0812948	0	1
OG0812949	0	1
OG0812950	0	1
OG0812951	0	1
OG0812952	0	1
OG0812953	0	1
OG0812954	0	1
OG0812955	0	1
OG0812956	0	1
OG0812957	0	1
OG0812958	0	1
OG0812959	0	1
OG0812960	0	1
OG0812961	0	1
OG0812962	0	1
OG0812963	0	1
OG0812964	0	1
OG0812965	0	1
OG0812966	0	1
OG0812967	0	1
OG0812968	0	1
OG0812969	0	1
OG0812970	0	1
OG0812971	0	1
OG0812972	0	1
OG0812973	0	1
OG0812974	0	1
OG0812975	0	1
OG0812976	0	1
OG0812977	0	1
OG0812978	0	1
OG0812979	0	1
OG0812980	0	1
OG0812981	0	1
OG0812982	0	1
OG0812983	0	1
OG0812984	0	1
OG0812985	0	1
OG0812986	0	1
OG0812987	0	1
OG0812988	0	1
OG0812989	0	1
OG0812990	0	1
OG0812991	0	1
OG0812992	0	1
OG0812993	0	1
OG0812994	0	1
OG0812995	0	1
OG0812996	0	1
OG0812997	0	1
OG0812998	0	1
OG0812999	0	1
OG0813000	0	1
OG0813001	0	1
OG0813002	0	1
OG0813003	0	1
OG0813004	0	1
OG0813005	0	1
OG0813006	0	1
OG0813007	0	1
OG0813008	0	1
OG0813009	0	1
OG0813010	0	1
OG0813011	0	1
OG0813012	0	1
OG0813013	0	1
OG0813014	0	1
OG0813015	0	1
OG0813016	0	1
OG0813017	0	1
OG0813018	0	1
OG0813019	0	1
OG0813020	0	1
OG0813021	0	1
OG0813022	0	1
OG0813023	0	1
OG0813024	0	1
OG0813025	0	1
OG0813026	0	1
OG0813027	0	1
OG0813028	0	1
OG0813029	0	1
OG0813030	0	1
OG0813031	0	1
OG0813032	0	1
OG0813033	0	1
OG0813034	0	1
OG0813035	0	1
OG0813036	0	1
OG0813037	0	1
OG0813038	0	1
OG0813039	0	1
OG0813040	0	1
OG0813041	0	1
OG0813042	0	1
OG0813043	0	1
OG0813044	0	1
OG0813045	0	1
OG0813046	0	1
OG0813047	0	1
OG0813048	0	1
OG0813049	0	1
OG0813050	0	1
OG0813051	0	1
OG0813052	0	1
OG0813053	0	1
OG0813054	0	1
OG0813055	0	1
OG0813056	0	1
OG0813057	0	1
OG0813058	0	1
OG0813059	0	1
OG0813060	0	1
OG0813061	0	1
OG0813062	0	1
OG0813063	0	1
OG0813064	0	1
OG0813065	0	1
OG0813066	0	1
OG0813067	0	1
OG0813068	0	1
OG0813069	0	1
OG0813070	0	1
OG0813071	0	1
OG0813072	0	1
OG0813073	0	1
OG0813074	0	1
OG0813075	0	1
OG0813076	0	1
OG0813077	0	1
OG0813078	0	1
OG0813079	0	1
OG0813080	0	1
OG0813081	0	1
OG0813082	0	1
OG0813083	0	1
OG0813084	0	1
OG0813085	0	1
OG0813086	0	1
OG0813087	0	1
OG0813088	0	1
OG0813089	0	1
OG0813090	0	1
OG0813091	0	1
OG0813092	0	1
OG0813093	0	1
OG0813094	0	1
OG0813095	0	1
OG0813096	0	1
OG0813097	0	1
OG0813098	0	1
OG0813099	0	1
OG0813100	0	1
OG0813101	0	1
OG0813102	0	1
OG0813103	0	1
OG0813104	0	1
OG0813105	0	1
OG0813106	0	1
OG0813107	0	1
OG0813108	0	1
OG0813109	0	1
OG0813110	0	1
OG0813111	0	1
OG0813112	0	1
OG0813113	0	1
OG0813114	0	1
OG0813115	0	1
OG0813116	0	1
OG0813117	0	1
OG0813118	0	1
OG0813119	0	1
OG0813120	0	1
OG0813121	0	1
OG0813122	0	1
OG0813123	0	1
OG0813124	0	1
OG0813125	0	1
OG0813126	0	1
OG0813127	0	1
OG0813128	0	1
OG0813129	0	1
OG0813130	0	1
OG0813131	0	1
OG0813132	0	1
OG0813133	0	1
OG0813134	0	1
OG0813135	0	1
OG0813136	0	1
OG0813137	0	1
OG0813138	0	1
OG0813139	0	1
OG0813140	0	1
OG0813141	0	1
OG0813142	0	1
OG0813143	0	1
OG0813144	0	1
OG0813145	0	1
OG0813146	0	1
OG0813147	0	1
OG0813148	0	1
OG0813149	0	1
OG0813150	0	1
OG0813151	0	1
OG0813152	0	1
OG0813153	0	1
OG0813154	0	1
OG0813155	0	1
OG0813156	0	1
OG0813157	0	1
OG0813158	0	1
OG0813159	0	1
OG0813160	0	1
OG0813161	0	1
OG0813162	0	1
OG0813163	0	1
OG0813164	0	1
OG0813165	0	1
OG0813166	0	1
OG0813167	0	1
OG0813168	0	1
OG0813169	0	1
OG0813170	0	1
OG0813171	0	1
OG0813172	0	1
OG0813173	0	1
OG0813174	0	1
OG0813175	0	1
OG0813176	0	1
OG0813177	0	1
OG0813178	0	1
OG0813179	0	1
OG0813180	0	1
OG0813181	0	1
OG0813182	0	1
OG0813183	0	1
OG0813184	0	1
OG0813185	0	1
OG0813186	0	1
OG0813187	0	1
OG0813188	0	1
OG0813189	0	1
OG0813190	0	1
OG0813191	0	1
OG0813192	0	1
OG0813193	0	1
OG0813194	0	1
OG0813195	0	1
OG0813196	0	1
OG0813197	0	1
OG0813198	0	1
OG0813199	0	1
OG0813200	0	1
OG0813201	0	1
OG0813202	0	1
OG0813203	0	1
OG0813204	0	1
OG0813205	0	1
OG0813206	0	1
OG0813207	0	1
OG0813208	0	1
OG0813209	0	1
OG0813210	0	1
OG0813211	0	1
OG0813212	0	1
OG0813213	0	1
OG0813214	0	1
OG0813215	0	1
OG0813216	0	1
OG0813217	0	1
OG0813218	0	1
OG0813219	0	1
OG0813220	0	1
OG0813221	0	1
OG0813222	0	1
OG0813223	0	1
OG0813224	0	1
OG0813225	0	1
OG0813226	0	1
OG0813227	0	1
OG0813228	0	1
OG0813229	0	1
OG0813230	0	1
OG0813231	0	1
OG0813232	0	1
OG0813233	0	1
OG0813234	0	1
OG0813235	0	1
OG0813236	0	1
OG0813237	0	1
OG0813238	0	1
OG0813239	0	1
OG0813240	0	1
OG0813241	0	1
OG0813242	0	1
OG0813243	0	1
OG0813244	0	1
OG0813245	0	1
OG0813246	0	1
OG0813247	0	1
OG0813248	0	1
OG0813249	0	1
OG0813250	0	1
OG0813251	0	1
OG0813252	0	1
OG0813253	0	1
OG0813254	0	1
OG0813255	0	1
OG0813256	0	1
OG0813257	0	1
OG0813258	0	1
OG0813259	0	1
OG0813260	0	1
OG0813261	0	1
OG0813262	0	1
OG0813263	0	1
OG0813264	0	1
OG0813265	0	1
OG0813266	0	1
OG0813267	0	1
OG0813268	0	1
OG0813269	0	1
OG0813270	0	1
OG0813271	0	1
OG0813272	0	1
OG0813273	0	1
OG0813274	0	1
OG0813275	0	1
OG0813276	0	1
OG0813277	0	1
OG0813278	0	1
OG0813279	0	1
OG0813280	0	1
OG0813281	0	1
OG0813282	0	1
OG0813283	0	1
OG0813284	0	1
OG0813285	0	1
OG0813286	0	1
OG0813287	0	1
OG0813288	0	1
OG0813289	0	1
OG0813290	0	1
OG0813291	0	1
OG0813292	0	1
OG0813293	0	1
OG0813294	0	1
OG0813295	0	1
OG0813296	0	1
OG0813297	0	1
OG0813298	0	1
OG0813299	0	1
OG0813300	0	1
OG0813301	0	1
OG0813302	0	1
OG0813303	0	1
OG0813304	0	1
OG0813305	0	1
OG0813306	0	1
OG0813307	0	1
OG0813308	0	1
OG0813309	0	1
OG0813310	0	1
OG0813311	0	1
OG0813312	0	1
OG0813313	0	1
OG0813314	0	1
OG0813315	0	1
OG0813316	0	1
OG0813317	0	1
OG0813318	0	1
OG0813319	0	1
OG0813320	0	1
OG0813321	0	1
OG0813322	0	1
OG0813323	0	1
OG0813324	0	1
OG0813325	0	1
OG0813326	0	1
OG0813327	0	1
OG0813328	0	1
OG0813329	0	1
OG0813330	0	1
OG0813331	0	1
OG0813332	0	1
OG0813333	0	1
OG0813334	0	1
OG0813335	0	1
OG0813336	0	1
OG0813337	0	1
OG0813338	0	1
OG0813339	0	1
OG0813340	0	1
OG0813341	0	1
OG0813342	0	1
OG0813343	0	1
OG0813344	0	1
OG0813345	0	1
OG0813346	0	1
OG0813347	0	1
OG0813348	0	1
OG0813349	0	1
OG0813350	0	1
OG0813351	0	1
OG0813352	0	1
OG0813353	0	1
OG0813354	0	1
OG0813355	0	1
OG0813356	0	1
OG0813357	0	1
OG0813358	0	1
OG0813359	0	1
OG0813360	0	1
OG0813361	0	1
OG0813362	0	1
OG0813363	0	1
OG0813364	0	1
OG0813365	0	1
OG0813366	0	1
OG0813367	0	1
OG0813368	0	1
OG0813369	0	1
OG0813370	0	1
OG0813371	0	1
OG0813372	0	1
OG0813373	0	1
OG0813374	0	1
OG0813375	0	1
OG0813376	0	1
OG0813377	0	1
OG0813378	0	1
OG0813379	0	1
OG0813380	0	1
OG0813381	0	1
OG0813382	0	1
OG0813383	0	1
OG0813384	0	1
OG0813385	0	1
OG0813386	0	1
OG0813387	0	1
OG0813388	0	1
OG0813389	0	1
OG0813390	0	1
OG0813391	0	1
OG0813392	0	1
OG0813393	0	1
OG0813394	0	1
OG0813395	0	1
OG0813396	0	1
OG0813397	0	1
OG0813398	0	1
OG0813399	0	1
OG0813400	0	1
OG0813401	0	1
OG0813402	0	1
OG0813403	0	1
OG0813404	0	1
OG0813405	0	1
OG0813406	0	1
OG0813407	0	1
OG0813408	0	1
OG0813409	0	1
OG0813410	0	1
OG0813411	0	1
OG0813412	0	1
OG0813413	0	1
OG0813414	0	1
OG0813415	0	1
OG0813416	0	1
OG0813417	0	1
OG0813418	0	1
OG0813419	0	1
OG0813420	0	1
OG0813421	0	1
OG0813422	0	1
OG0813423	0	1
OG0813424	0	1
OG0813425	0	1
OG0813426	0	1
OG0813427	0	1
OG0813428	0	1
OG0813429	0	1
OG0813430	0	1
OG0813431	0	1
OG0813432	0	1
OG0813433	0	1
OG0813434	0	1
OG0813435	0	1
OG0813436	0	1
OG0813437	0	1
OG0813438	0	1
OG0813439	0	1
OG0813440	0	1
OG0813441	0	1
OG0813442	0	1
OG0813443	0	1
OG0813444	0	1
OG0813445	0	1
OG0813446	0	1
OG0813447	0	1
OG0813448	0	1
OG0813449	0	1
OG0813450	0	1
OG0813451	0	1
OG0813452	0	1
OG0813453	0	1
OG0813454	0	1
OG0813455	0	1
OG0813456	0	1
OG0813457	0	1
OG0813458	0	1
OG0813459	0	1
OG0813460	0	1
OG0813461	0	1
OG0813462	0	1
OG0813463	0	1
OG0813464	0	1
OG0813465	0	1
OG0813466	0	1
OG0813467	0	1
OG0813468	0	1
OG0813469	0	1
OG0813470	0	1
OG0813471	0	1
OG0813472	0	1
OG0813473	0	1
OG0813474	0	1
OG0813475	0	1
OG0813476	0	1
OG0813477	0	1
OG0813478	0	1
OG0813479	0	1
OG0813480	0	1
OG0813481	0	1
OG0813482	0	1
OG0813483	0	1
OG0813484	0	1
OG0813485	0	1
OG0813486	0	1
OG0813487	0	1
OG0813488	0	1
OG0813489	0	1
OG0813490	0	1
OG0813491	0	1
OG0813492	0	1
OG0813493	0	1
OG0813494	0	1
OG0813495	0	1
OG0813496	0	1
OG0813497	0	1
OG0813498	0	1
OG0813499	0	1
OG0813500	0	1
OG0813501	0	1
OG0813502	0	1
OG0813503	0	1
OG0813504	0	1
OG0813505	0	1
OG0813506	0	1
OG0813507	0	1
OG0813508	0	1
OG0813509	0	1
OG0813510	0	1
OG0813511	0	1
OG0813512	0	1
OG0813513	0	1
OG0813514	0	1
OG0813515	0	1
OG0813516	0	1
OG0813517	0	1
OG0813518	0	1
OG0813519	0	1
OG0813520	0	1
OG0813521	0	1
OG0813522	0	1
OG0813523	0	1
OG0813524	0	1
OG0813525	0	1
OG0813526	0	1
OG0813527	0	1
OG0813528	0	1
OG0813529	0	1
OG0813530	0	1
OG0813531	0	1
OG0813532	0	1
OG0813533	0	1
OG0813534	0	1
OG0813535	0	1
OG0813536	0	1
OG0813537	0	1
OG0813538	0	1
OG0813539	0	1
OG0813540	0	1
OG0813541	0	1
OG0813542	0	1
OG0813543	0	1
OG0813544	0	1
OG0813545	0	1
OG0813546	0	1
OG0813547	0	1
OG0813548	0	1
OG0813549	0	1
OG0813550	0	1
OG0813551	0	1
OG0813552	0	1
OG0813553	0	1
OG0813554	0	1
OG0813555	0	1
OG0813556	0	1
OG0813557	0	1
OG0813558	0	1
OG0813559	0	1
OG0813560	0	1
OG0813561	0	1
OG0813562	0	1
OG0813563	0	1
OG0813564	0	1
OG0813565	0	1
OG0813566	0	1
OG0813567	0	1
OG0813568	0	1
OG0813569	0	1
OG0813570	0	1
OG0813571	0	1
OG0813572	0	1
OG0813573	0	1
OG0813574	0	1
OG0813575	0	1
OG0813576	0	1
OG0813577	0	1
OG0813578	0	1
OG0813579	0	1
OG0813580	0	1
OG0813581	0	1
OG0813582	0	1
OG0813583	0	1
OG0813584	0	1
OG0813585	0	1
OG0813586	0	1
OG0813587	0	1
OG0813588	0	1
OG0813589	0	1
OG0813590	0	1
OG0813591	0	1
OG0813592	0	1
OG0813593	0	1
OG0813594	0	1
OG0813595	0	1
OG0813596	0	1
OG0813597	0	1
OG0813598	0	1
OG0813599	0	1
OG0813600	0	1
OG0813601	0	1
OG0813602	0	1
OG0813603	0	1
OG0813604	0	1
OG0813605	0	1
OG0813606	0	1
OG0813607	0	1
OG0813608	0	1
OG0813609	0	1
OG0813610	0	1
OG0813611	0	1
OG0813612	0	1
OG0813613	0	1
OG0813614	0	1
OG0813615	0	1
OG0813616	0	1
OG0813617	0	1
OG0813618	0	1
OG0813619	0	1
OG0813620	0	1
OG0813621	0	1
OG0813622	0	1
OG0813623	0	1
OG0813624	0	1
OG0813625	0	1
OG0813626	0	1
OG0813627	0	1
OG0813628	0	1
OG0813629	0	1
OG0813630	0	1
OG0813631	0	1
OG0813632	0	1
OG0813633	0	1
OG0813634	0	1
OG0813635	0	1
OG0813636	0	1
OG0813637	0	1
OG0813638	0	1
OG0813639	0	1
OG0813640	0	1
OG0813641	0	1
OG0813642	0	1
OG0813643	0	1
OG0813644	0	1
OG0813645	0	1
OG0813646	0	1
OG0813647	0	1
OG0813648	0	1
OG0813649	0	1
OG0813650	0	1
OG0813651	0	1
OG0813652	0	1
OG0813653	0	1
OG0813654	0	1
OG0813655	0	1
OG0813656	0	1
OG0813657	0	1
OG0813658	0	1
OG0813659	0	1
OG0813660	0	1
OG0813661	0	1
OG0813662	0	1
OG0813663	0	1
OG0813664	0	1
OG0813665	0	1
OG0813666	0	1
OG0813667	0	1
OG0813668	0	1
OG0813669	0	1
OG0813670	0	1
OG0813671	0	1
OG0813672	0	1
OG0813673	0	1
OG0813674	0	1
OG0813675	0	1
OG0813676	0	1
OG0813677	0	1
OG0813678	0	1
OG0813679	0	1
OG0813680	0	1
OG0813681	0	1
OG0813682	0	1
OG0813683	0	1
OG0813684	0	1
OG0813685	0	1
OG0813686	0	1
OG0813687	0	1
OG0813688	0	1
OG0813689	0	1
OG0813690	0	1
OG0813691	0	1
OG0813692	0	1
OG0813693	0	1
OG0813694	0	1
OG0813695	0	1
OG0813696	0	1
OG0813697	0	1
OG0813698	0	1
OG0813699	0	1
OG0813700	0	1
OG0813701	0	1
OG0813702	0	1
OG0813703	0	1
OG0813704	0	1
OG0813705	0	1
OG0813706	0	1
OG0813707	0	1
OG0813708	0	1
OG0813709	0	1
OG0813710	0	1
OG0813711	0	1
OG0813712	0	1
OG0813713	0	1
OG0813714	0	1
OG0813715	0	1
OG0813716	0	1
OG0813717	0	1
OG0813718	0	1
OG0813719	0	1
OG0813720	0	1
OG0813721	0	1
OG0813722	0	1
OG0813723	0	1
OG0813724	0	1
OG0813725	0	1
OG0813726	0	1
OG0813727	0	1
OG0813728	0	1
OG0813729	0	1
OG0813730	0	1
OG0813731	0	1
OG0813732	0	1
OG0813733	0	1
OG0813734	0	1
OG0813735	0	1
OG0813736	0	1
OG0813737	0	1
OG0813738	0	1
OG0813739	0	1
OG0813740	0	1
OG0813741	0	1
OG0813742	0	1
OG0813743	0	1
OG0813744	0	1
OG0813745	0	1
OG0813746	0	1
OG0813747	0	1
OG0813748	0	1
OG0813749	0	1
OG0813750	0	1
OG0813751	0	1
OG0813752	0	1
OG0813753	0	1
OG0813754	0	1
OG0813755	0	1
OG0813756	0	1
OG0813757	0	1
OG0813758	0	1
OG0813759	0	1
OG0813760	0	1
OG0813761	0	1
OG0813762	0	1
OG0813763	0	1
OG0813764	0	1
OG0813765	0	1
OG0813766	0	1
OG0813767	0	1
OG0813768	0	1
OG0813769	0	1
OG0813770	0	1
OG0813771	0	1
OG0813772	0	1
OG0813773	0	1
OG0813774	0	1
OG0813775	0	1
OG0813776	0	1
OG0813777	0	1
OG0813778	0	1
OG0813779	0	1
OG0813780	0	1
OG0813781	0	1
OG0813782	0	1
OG0813783	0	1
OG0813784	0	1
OG0813785	0	1
OG0813786	0	1
OG0813787	0	1
OG0813788	0	1
OG0813789	0	1
OG0813790	0	1
OG0813791	0	1
OG0813792	0	1
OG0813793	0	1
OG0813794	0	1
OG0813795	0	1
OG0813796	0	1
OG0813797	0	1
OG0813798	0	1
OG0813799	0	1
OG0813800	0	1
OG0813801	0	1
OG0813802	0	1
OG0813803	0	1
OG0813804	0	1
OG0813805	0	1
OG0813806	0	1
OG0813807	0	1
OG0813808	0	1
OG0813809	0	1
OG0813810	0	1
OG0813811	0	1
OG0813812	0	1
OG0813813	0	1
OG0813814	0	1
OG0813815	0	1
OG0813816	0	1
OG0813817	0	1
OG0813818	0	1
OG0813819	0	1
OG0813820	0	1
OG0813821	0	1
OG0813822	0	1
OG0813823	0	1
OG0813824	0	1
OG0813825	0	1
OG0813826	0	1
OG0813827	0	1
OG0813828	0	1
OG0813829	0	1
OG0813830	0	1
OG0813831	0	1
OG0813832	0	1
OG0813833	0	1
OG0813834	0	1
OG0813835	0	1
OG0813836	0	1
OG0813837	0	1
OG0813838	0	1
OG0813839	0	1
OG0813840	0	1
OG0813841	0	1
OG0813842	0	1
OG0813843	0	1
OG0813844	0	1
OG0813845	0	1
OG0813846	0	1
OG0813847	0	1
OG0813848	0	1
OG0813849	0	1
OG0813850	0	1
OG0813851	0	1
OG0813852	0	1
OG0813853	0	1
OG0813854	0	1
OG0813855	0	1
OG0813856	0	1
OG0813857	0	1
OG0813858	0	1
OG0813859	0	1
OG0813860	0	1
OG0813861	0	1
OG0813862	0	1
OG0813863	0	1
OG0813864	0	1
OG0813865	0	1
OG0813866	0	1
OG0813867	0	1
OG0813868	0	1
OG0813869	0	1
OG0813870	0	1
OG0813871	0	1
OG0813872	0	1
OG0813873	0	1
OG0813874	0	1
OG0813875	0	1
OG0813876	0	1
OG0813877	0	1
OG0813878	0	1
OG0813879	0	1
OG0813880	0	1
OG0813881	0	1
OG0813882	0	1
OG0813883	0	1
OG0813884	0	1
OG0813885	0	1
OG0813886	0	1
OG0813887	0	1
OG0813888	0	1
OG0813889	0	1
OG0813890	0	1
OG0813891	0	1
OG0813892	0	1
OG0813893	0	1
OG0813894	0	1
OG0813895	0	1
OG0813896	0	1
OG0813897	0	1
OG0813898	0	1
OG0813899	0	1
OG0813900	0	1
OG0813901	0	1
OG0813902	0	1
OG0813903	0	1
OG0813904	0	1
OG0813905	0	1
OG0813906	0	1
OG0813907	0	1
OG0813908	0	1
OG0813909	0	1
OG0813910	0	1
OG0813911	0	1
OG0813912	0	1
OG0813913	0	1
OG0813914	0	1
OG0813915	0	1
OG0813916	0	1
OG0813917	0	1
OG0813918	0	1
OG0813919	0	1
OG0813920	0	1
OG0813921	0	1
OG0813922	0	1
OG0813923	0	1
OG0813924	0	1
OG0813925	0	1
OG0813926	0	1
OG0813927	0	1
OG0813928	0	1
OG0813929	0	1
OG0813930	0	1
OG0813931	0	1
OG0813932	0	1
OG0813933	0	1
OG0813934	0	1
OG0813935	0	1
OG0813936	0	1
OG0813937	0	1
OG0813938	0	1
OG0813939	0	1
OG0813940	0	1
OG0813941	0	1
OG0813942	0	1
OG0813943	0	1
OG0813944	0	1
OG0813945	0	1
OG0813946	0	1
OG0813947	0	1
OG0813948	0	1
OG0813949	0	1
OG0813950	0	1
OG0813951	0	1
OG0813952	0	1
OG0813953	0	1
OG0813954	0	1
OG0813955	0	1
OG0813956	0	1
OG0813957	0	1
OG0813958	0	1
OG0813959	0	1
OG0813960	0	1
OG0813961	0	1
OG0813962	0	1
OG0813963	0	1
OG0813964	0	1
OG0813965	0	1
OG0813966	0	1
OG0813967	0	1
OG0813968	0	1
OG0813969	0	1
OG0813970	0	1
OG0813971	0	1
OG0813972	0	1
OG0813973	0	1
OG0813974	0	1
OG0813975	0	1
OG0813976	0	1
OG0813977	0	1
OG0813978	0	1
OG0813979	0	1
OG0813980	0	1
OG0813981	0	1
OG0813982	0	1
OG0813983	0	1
OG0813984	0	1
OG0813985	0	1
OG0813986	0	1
OG0813987	0	1
OG0813988	0	1
OG0813989	0	1
OG0813990	0	1
OG0813991	0	1
OG0813992	0	1
OG0813993	0	1
OG0813994	0	1
OG0813995	0	1
OG0813996	0	1
OG0813997	0	1
OG0813998	0	1
OG0813999	0	1
OG0814000	0	1
OG0814001	0	1
OG0814002	0	1
OG0814003	0	1
OG0814004	0	1
OG0814005	0	1
OG0814006	0	1
OG0814007	0	1
OG0814008	0	1
OG0814009	0	1
OG0814010	0	1
OG0814011	0	1
OG0814012	0	1
OG0814013	0	1
OG0814014	0	1
OG0814015	0	1
OG0814016	0	1
OG0814017	0	1
OG0814018	0	1
OG0814019	0	1
OG0814020	0	1
OG0814021	0	1
OG0814022	0	1
OG0814023	0	1
OG0814024	0	1
OG0814025	0	1
OG0814026	0	1
OG0814027	0	1
OG0814028	0	1
OG0814029	0	1
OG0814030	0	1
OG0814031	0	1
OG0814032	0	1
OG0814033	0	1
OG0814034	0	1
OG0814035	0	1
OG0814036	0	1
OG0814037	0	1
OG0814038	0	1
OG0814039	0	1
OG0814040	0	1
OG0814041	0	1
OG0814042	0	1
OG0814043	0	1
OG0814044	0	1
OG0814045	0	1
OG0814046	0	1
OG0814047	0	1
OG0814048	0	1
OG0814049	0	1
OG0814050	0	1
OG0814051	0	1
OG0814052	0	1
OG0814053	0	1
OG0814054	0	1
OG0814055	0	1
OG0814056	0	1
OG0814057	0	1
OG0814058	0	1
OG0814059	0	1
OG0814060	0	1
OG0814061	0	1
OG0814062	0	1
OG0814063	0	1
OG0814064	0	1
OG0814065	0	1
OG0814066	0	1
OG0814067	0	1
OG0814068	0	1
OG0814069	0	1
OG0814070	0	1
OG0814071	0	1
OG0814072	0	1
OG0814073	0	1
OG0814074	0	1
OG0814075	0	1
OG0814076	0	1
OG0814077	0	1
OG0814078	0	1
OG0814079	0	1
OG0814080	0	1
OG0814081	0	1
OG0814082	0	1
OG0814083	0	1
OG0814084	0	1
OG0814085	0	1
OG0814086	0	1
OG0814087	0	1
OG0814088	0	1
OG0814089	0	1
OG0814090	0	1
OG0814091	0	1
OG0814092	0	1
OG0814093	0	1
OG0814094	0	1
OG0814095	0	1
OG0814096	0	1
OG0814097	0	1
OG0814098	0	1
OG0814099	0	1
OG0814100	0	1
OG0814101	0	1
OG0814102	0	1
OG0814103	0	1
OG0814104	0	1
OG0814105	0	1
OG0814106	0	1
OG0814107	0	1
OG0814108	0	1
OG0814109	0	1
OG0814110	0	1
OG0814111	0	1
OG0814112	0	1
OG0814113	0	1
OG0814114	0	1
OG0814115	0	1
OG0814116	0	1
OG0814117	0	1
OG0814118	0	1
OG0814119	0	1
OG0814120	0	1
OG0814121	0	1
OG0814122	0	1
OG0814123	0	1
OG0814124	0	1
OG0814125	0	1
OG0814126	0	1
OG0814127	0	1
OG0814128	0	1
OG0814129	0	1
OG0814130	0	1
OG0814131	0	1
OG0814132	0	1
OG0814133	0	1
OG0814134	0	1
OG0814135	0	1
OG0814136	0	1
OG0814137	0	1
OG0814138	0	1
OG0814139	0	1
OG0814140	0	1
OG0814141	0	1
OG0814142	0	1
OG0814143	0	1
OG0814144	0	1
OG0814145	0	1
OG0814146	0	1
OG0814147	0	1
OG0814148	0	1
OG0814149	0	1
OG0814150	0	1
OG0814151	0	1
OG0814152	0	1
OG0814153	0	1
OG0814154	0	1
OG0814155	0	1
OG0814156	0	1
OG0814157	0	1
OG0814158	0	1
OG0814159	0	1
OG0814160	0	1
OG0814161	0	1
OG0814162	0	1
OG0814163	0	1
OG0814164	0	1
OG0814165	0	1
OG0814166	0	1
OG0814167	0	1
OG0814168	0	1
OG0814169	0	1
OG0814170	0	1
OG0814171	0	1
OG0814172	0	1
OG0814173	0	1
OG0814174	0	1
OG0814175	0	1
OG0814176	0	1
OG0814177	0	1
OG0814178	0	1
OG0814179	0	1
OG0814180	0	1
OG0814181	0	1
OG0814182	0	1
OG0814183	0	1
OG0814184	0	1
OG0814185	0	1
OG0814186	0	1
OG0814187	0	1
OG0814188	0	1
OG0814189	0	1
OG0814190	0	1
OG0814191	0	1
OG0814192	0	1
OG0814193	0	1
OG0814194	0	1
OG0814195	0	1
OG0814196	0	1
OG0814197	0	1
OG0814198	0	1
OG0814199	0	1
OG0814200	0	1
OG0814201	0	1
OG0814202	0	1
OG0814203	0	1
OG0814204	0	1
OG0814205	0	1
OG0814206	0	1
OG0814207	0	1
OG0814208	0	1
OG0814209	0	1
OG0814210	0	1
OG0814211	0	1
OG0814212	0	1
OG0814213	0	1
OG0814214	0	1
OG0814215	0	1
OG0814216	0	1
OG0814217	0	1
OG0814218	0	1
OG0814219	0	1
OG0814220	0	1
OG0814221	0	1
OG0814222	0	1
OG0814223	0	1
OG0814224	0	1
OG0814225	0	1
OG0814226	0	1
OG0814227	0	1
OG0814228	0	1
OG0814229	0	1
OG0814230	0	1
OG0814231	0	1
OG0814232	0	1
OG0814233	0	1
OG0814234	0	1
OG0814235	0	1
OG0814236	0	1
OG0814237	0	1
OG0814238	0	1
OG0814239	0	1
OG0814240	0	1
OG0814241	0	1
OG0814242	0	1
OG0814243	0	1
OG0814244	0	1
OG0814245	0	1
OG0814246	0	1
OG0814247	0	1
OG0814248	0	1
OG0814249	0	1
OG0814250	0	1
OG0814251	0	1
OG0814252	0	1
OG0814253	0	1
OG0814254	0	1
OG0814255	0	1
OG0814256	0	1
OG0814257	0	1
OG0814258	0	1
OG0814259	0	1
OG0814260	0	1
OG0814261	0	1
OG0814262	0	1
OG0814263	0	1
OG0814264	0	1
OG0814265	0	1
OG0814266	0	1
OG0814267	0	1
OG0814268	0	1
OG0814269	0	1
OG0814270	0	1
OG0814271	0	1
OG0814272	0	1
OG0814273	0	1
OG0814274	0	1
OG0814275	0	1
OG0814276	0	1
OG0814277	0	1
OG0814278	0	1
OG0814279	0	1
OG0814280	0	1
OG0814281	0	1
OG0814282	0	1
OG0814283	0	1
OG0814284	0	1
OG0814285	0	1
OG0814286	0	1
OG0814287	0	1
OG0814288	0	1
OG0814289	0	1
OG0814290	0	1
OG0814291	0	1
OG0814292	0	1
OG0814293	0	1
OG0814294	0	1
OG0814295	0	1
OG0814296	0	1
OG0814297	0	1
OG0814298	0	1
OG0814299	0	1
OG0814300	0	1
OG0814301	0	1
OG0814302	0	1
OG0814303	0	1
OG0814304	0	1
OG0814305	0	1
OG0814306	0	1
OG0814307	0	1
OG0814308	0	1
OG0814309	0	1
OG0814310	0	1
OG0814311	0	1
OG0814312	0	1
OG0814313	0	1
OG0814314	0	1
OG0814315	0	1
OG0814316	0	1
OG0814317	0	1
OG0814318	0	1
OG0814319	0	1
OG0814320	0	1
OG0814321	0	1
OG0814322	0	1
OG0814323	0	1
OG0814324	0	1
OG0814325	0	1
OG0814326	0	1
OG0814327	0	1
OG0814328	0	1
OG0814329	0	1
OG0814330	0	1
OG0814331	0	1
OG0814332	0	1
OG0814333	0	1
OG0814334	0	1
OG0814335	0	1
OG0814336	0	1
OG0814337	0	1
OG0814338	0	1
OG0814339	0	1
OG0814340	0	1
OG0814341	0	1
OG0814342	0	1
OG0814343	0	1
OG0814344	0	1
OG0814345	0	1
OG0814346	0	1
OG0814347	0	1
OG0814348	0	1
OG0814349	0	1
OG0814350	0	1
OG0814351	0	1
OG0814352	0	1
OG0814353	0	1
OG0814354	0	1
OG0814355	0	1
OG0814356	0	1
OG0814357	0	1
OG0814358	0	1
OG0814359	0	1
OG0814360	0	1
OG0814361	0	1
OG0814362	0	1
OG0814363	0	1
OG0814364	0	1
OG0814365	0	1
OG0814366	0	1
OG0814367	0	1
OG0814368	0	1
OG0814369	0	1
OG0814370	0	1
OG0814371	0	1
OG0814372	0	1
OG0814373	0	1
OG0814374	0	1
OG0814375	0	1
OG0814376	0	1
OG0814377	0	1
OG0814378	0	1
OG0814379	0	1
OG0814380	0	1
OG0814381	0	1
OG0814382	0	1
OG0814383	0	1
OG0814384	0	1
OG0814385	0	1
OG0814386	0	1
OG0814387	0	1
OG0814388	0	1
OG0814389	0	1
OG0814390	0	1
OG0814391	0	1
OG0814392	0	1
OG0814393	0	1
OG0814394	0	1
OG0814395	0	1
OG0814396	0	1
OG0814397	0	1
OG0814398	0	1
OG0814399	0	1
OG0814400	0	1
OG0814401	0	1
OG0814402	0	1
OG0814403	0	1
OG0814404	0	1
OG0814405	0	1
OG0814406	0	1
OG0814407	0	1
OG0814408	0	1
OG0814409	0	1
OG0814410	0	1
OG0814411	0	1
OG0814412	0	1
OG0814413	0	1
OG0814414	0	1
OG0814415	0	1
OG0814416	0	1
OG0814417	0	1
OG0814418	0	1
OG0814419	0	1
OG0814420	0	1
OG0814421	0	1
OG0814422	0	1
OG0814423	0	1
OG0814424	0	1
OG0814425	0	1
OG0814426	0	1
OG0814427	0	1
OG0814428	0	1
OG0814429	0	1
OG0814430	0	1
OG0814431	0	1
OG0814432	0	1
OG0814433	0	1
OG0814434	0	1
OG0814435	0	1
OG0814436	0	1
OG0814437	0	1
OG0814438	0	1
OG0814439	0	1
OG0814440	0	1
OG0814441	0	1
OG0814442	0	1
OG0814443	0	1
OG0814444	0	1
OG0814445	0	1
OG0814446	0	1
OG0814447	0	1
OG0814448	0	1
OG0814449	0	1
OG0814450	0	1
OG0814451	0	1
OG0814452	0	1
OG0814453	0	1
OG0814454	0	1
OG0814455	0	1
OG0814456	0	1
OG0814457	0	1
OG0814458	0	1
OG0814459	0	1
OG0814460	0	1
OG0814461	0	1
OG0814462	0	1
OG0814463	0	1
OG0814464	0	1
OG0814465	0	1
OG0814466	0	1
OG0814467	0	1
OG0814468	0	1
OG0814469	0	1
OG0814470	0	1
OG0814471	0	1
OG0814472	0	1
OG0814473	0	1
OG0814474	0	1
OG0814475	0	1
OG0814476	0	1
OG0814477	0	1
OG0814478	0	1
OG0814479	0	1
OG0814480	0	1
OG0814481	0	1
OG0814482	0	1
OG0814483	0	1
OG0814484	0	1
OG0814485	0	1
OG0814486	0	1
OG0814487	0	1
OG0814488	0	1
OG0814489	0	1
OG0814490	0	1
OG0814491	0	1
OG0814492	0	1
OG0814493	0	1
OG0814494	0	1
OG0814495	0	1
OG0814496	0	1
OG0814497	0	1
OG0814498	0	1
OG0814499	0	1
OG0814500	0	1
OG0814501	0	1
OG0814502	0	1
OG0814503	0	1
OG0814504	0	1
OG0814505	0	1
OG0814506	0	1
OG0814507	0	1
OG0814508	0	1
OG0814509	0	1
OG0814510	0	1
OG0814511	0	1
OG0814512	0	1
OG0814513	0	1
OG0814514	0	1
OG0814515	0	1
OG0814516	0	1
OG0814517	0	1
OG0814518	0	1
OG0814519	0	1
OG0814520	0	1
OG0814521	0	1
OG0814522	0	1
OG0814523	0	1
OG0814524	0	1
OG0814525	0	1
OG0814526	0	1
OG0814527	0	1
OG0814528	0	1
OG0814529	0	1
OG0814530	0	1
OG0814531	0	1
OG0814532	0	1
OG0814533	0	1
OG0814534	0	1
OG0814535	0	1
OG0814536	0	1
OG0814537	0	1
OG0814538	0	1
OG0814539	0	1
OG0814540	0	1
OG0814541	0	1
OG0814542	0	1
OG0814543	0	1
OG0814544	0	1
OG0814545	0	1
OG0814546	0	1
OG0814547	0	1
OG0814548	0	1
OG0814549	0	1
OG0814550	0	1
OG0814551	0	1
OG0814552	0	1
OG0814553	0	1
OG0814554	0	1
OG0814555	0	1
OG0814556	0	1
OG0814557	0	1
OG0814558	0	1
OG0814559	0	1
OG0814560	0	1
OG0814561	0	1
OG0814562	0	1
OG0814563	0	1
OG0814564	0	1
OG0814565	0	1
OG0814566	0	1
OG0814567	0	1
OG0814568	0	1
OG0814569	0	1
OG0814570	0	1
OG0814571	0	1
OG0814572	0	1
OG0814573	0	1
OG0814574	0	1
OG0814575	0	1
OG0814576	0	1
OG0814577	0	1
OG0814578	0	1
OG0814579	0	1
OG0814580	0	1
OG0814581	0	1
OG0814582	0	1
OG0814583	0	1
OG0814584	0	1
OG0814585	0	1
OG0814586	0	1
OG0814587	0	1
OG0814588	0	1
OG0814589	0	1
OG0814590	0	1
OG0814591	0	1
OG0814592	0	1
OG0814593	0	1
OG0814594	0	1
OG0814595	0	1
OG0814596	0	1
OG0814597	0	1
OG0814598	0	1
OG0814599	0	1
OG0814600	0	1
OG0814601	0	1
OG0814602	0	1
OG0814603	0	1
OG0814604	0	1
OG0814605	0	1
OG0814606	0	1
OG0814607	0	1
OG0814608	0	1
OG0814609	0	1
OG0814610	0	1
OG0814611	0	1
OG0814612	0	1
OG0814613	0	1
OG0814614	0	1
OG0814615	0	1
OG0814616	0	1
OG0814617	0	1
OG0814618	0	1
OG0814619	0	1
OG0814620	0	1
OG0814621	0	1
OG0814622	0	1
OG0814623	0	1
OG0814624	0	1
OG0814625	0	1
OG0814626	0	1
OG0814627	0	1
OG0814628	0	1
OG0814629	0	1
OG0814630	0	1
OG0814631	0	1
OG0814632	0	1
OG0814633	0	1
OG0814634	0	1
OG0814635	0	1
OG0814636	0	1
OG0814637	0	1
OG0814638	0	1
OG0814639	0	1
OG0814640	0	1
OG0814641	0	1
OG0814642	0	1
OG0814643	0	1
OG0814644	0	1
OG0814645	0	1
OG0814646	0	1
OG0814647	0	1
OG0814648	0	1
OG0814649	0	1
OG0814650	0	1
OG0814651	0	1
OG0814652	0	1
OG0814653	0	1
OG0814654	0	1
OG0814655	0	1
OG0814656	0	1
OG0814657	0	1
OG0814658	0	1
OG0814659	0	1
OG0814660	0	1
OG0814661	0	1
OG0814662	0	1
OG0814663	0	1
OG0814664	0	1
OG0814665	0	1
OG0814666	0	1
OG0814667	0	1
OG0814668	0	1
OG0814669	0	1
OG0814670	0	1
OG0814671	0	1
OG0814672	0	1
OG0814673	0	1
OG0814674	0	1
OG0814675	0	1
OG0814676	0	1
OG0814677	0	1
OG0814678	0	1
OG0814679	0	1
OG0814680	0	1
OG0814681	0	1
OG0814682	0	1
OG0814683	0	1
OG0814684	0	1
OG0814685	0	1
OG0814686	0	1
OG0814687	0	1
OG0814688	0	1
OG0814689	0	1
OG0814690	0	1
OG0814691	0	1
OG0814692	0	1
OG0814693	0	1
OG0814694	0	1
OG0814695	0	1
OG0814696	0	1
OG0814697	0	1
OG0814698	0	1
OG0814699	0	1
OG0814700	0	1
OG0814701	0	1
OG0814702	0	1
OG0814703	0	1
OG0814704	0	1
OG0814705	0	1
OG0814706	0	1
OG0814707	0	1
OG0814708	0	1
OG0814709	0	1
OG0814710	0	1
OG0814711	0	1
OG0814712	0	1
OG0814713	0	1
OG0814714	0	1
OG0814715	0	1
OG0814716	0	1
OG0814717	0	1
OG0814718	0	1
OG0814719	0	1
OG0814720	0	1
OG0814721	0	1
OG0814722	0	1
OG0814723	0	1
OG0814724	0	1
OG0814725	0	1
OG0814726	0	1
OG0814727	0	1
OG0814728	0	1
OG0814729	0	1
OG0814730	0	1
OG0814731	0	1
OG0814732	0	1
OG0814733	0	1
OG0814734	0	1
OG0814735	0	1
OG0814736	0	1
OG0814737	0	1
OG0814738	0	1
OG0814739	0	1
OG0814740	0	1
OG0814741	0	1
OG0814742	0	1
OG0814743	0	1
OG0814744	0	1
OG0814745	0	1
OG0814746	0	1
OG0814747	0	1
OG0814748	0	1
OG0814749	0	1
OG0814750	0	1
OG0814751	0	1
OG0814752	0	1
OG0814753	0	1
OG0814754	0	1
OG0814755	0	1
OG0814756	0	1
OG0814757	0	1
OG0814758	0	1
OG0814759	0	1
OG0814760	0	1
OG0814761	0	1
OG0814762	0	1
OG0814763	0	1
OG0814764	0	1
OG0814765	0	1
OG0814766	0	1
OG0814767	0	1
OG0814768	0	1
OG0814769	0	1
OG0814770	0	1
OG0814771	0	1
OG0814772	0	1
OG0814773	0	1
OG0814774	0	1
OG0814775	0	1
OG0814776	0	1
OG0814777	0	1
OG0814778	0	1
OG0814779	0	1
OG0814780	0	1
OG0814781	0	1
OG0814782	0	1
OG0814783	0	1
OG0814784	0	1
OG0814785	0	1
OG0814786	0	1
OG0814787	0	1
OG0814788	0	1
OG0814789	0	1
OG0814790	0	1
OG0814791	0	1
OG0814792	0	1
OG0814793	0	1
OG0814794	0	1
OG0814795	0	1
OG0814796	0	1
OG0814797	0	1
OG0814798	0	1
OG0814799	0	1
OG0814800	0	1
OG0814801	0	1
OG0814802	0	1
OG0814803	0	1
OG0814804	0	1
OG0814805	0	1
OG0814806	0	1
OG0814807	0	1
OG0814808	0	1
OG0814809	0	1
OG0814810	0	1
OG0814811	0	1
OG0814812	0	1
OG0814813	0	1
OG0814814	0	1
OG0814815	0	1
OG0814816	0	1
OG0814817	0	1
OG0814818	0	1
OG0814819	0	1
OG0814820	0	1
OG0814821	0	1
OG0814822	0	1
OG0814823	0	1
OG0814824	0	1
OG0814825	0	1
OG0814826	0	1
OG0814827	0	1
OG0814828	0	1
OG0814829	0	1
OG0814830	0	1
OG0814831	0	1
OG0814832	0	1
OG0814833	0	1
OG0814834	0	1
OG0814835	0	1
OG0814836	0	1
OG0814837	0	1
OG0814838	0	1
OG0814839	0	1
OG0814840	0	1
OG0814841	0	1
OG0814842	0	1
OG0814843	0	1
OG0814844	0	1
OG0814845	0	1
OG0814846	0	1
OG0814847	0	1
OG0814848	0	1
OG0814849	0	1
OG0814850	0	1
OG0814851	0	1
OG0814852	0	1
OG0814853	0	1
OG0814854	0	1
OG0814855	0	1
OG0814856	0	1
OG0814857	0	1
OG0814858	0	1
OG0814859	0	1
OG0814860	0	1
OG0814861	0	1
OG0814862	0	1
OG0814863	0	1
OG0814864	0	1
OG0814865	0	1
OG0814866	0	1
OG0814867	0	1
OG0814868	0	1
OG0814869	0	1
OG0814870	0	1
OG0814871	0	1
OG0814872	0	1
OG0814873	0	1
OG0814874	0	1
OG0814875	0	1
OG0814876	0	1
OG0814877	0	1
OG0814878	0	1
OG0814879	0	1
OG0814880	0	1
OG0814881	0	1
OG0814882	0	1
OG0814883	0	1
OG0814884	0	1
OG0814885	0	1
OG0814886	0	1
OG0814887	0	1
OG0814888	0	1
OG0814889	0	1
OG0814890	0	1
OG0814891	0	1
OG0814892	0	1
OG0814893	0	1
OG0814894	0	1
OG0814895	0	1
OG0814896	0	1
OG0814897	0	1
OG0814898	0	1
OG0814899	0	1
OG0814900	0	1
OG0814901	0	1
OG0814902	0	1
OG0814903	0	1
OG0814904	0	1
OG0814905	0	1
OG0814906	0	1
OG0814907	0	1
OG0814908	0	1
OG0814909	0	1
OG0814910	0	1
OG0814911	0	1
OG0814912	0	1
OG0814913	0	1
OG0814914	0	1
OG0814915	0	1
OG0814916	0	1
OG0814917	0	1
OG0814918	0	1
OG0814919	0	1
OG0814920	0	1
OG0814921	0	1
OG0814922	0	1
OG0814923	0	1
OG0814924	0	1
OG0814925	0	1
OG0814926	0	1
OG0814927	0	1
OG0814928	0	1
OG0814929	0	1
OG0814930	0	1
OG0814931	0	1
OG0814932	0	1
OG0814933	0	1
OG0814934	0	1
OG0814935	0	1
OG0814936	0	1
OG0814937	0	1
OG0814938	0	1
OG0814939	0	1
OG0814940	0	1
OG0814941	0	1
OG0814942	0	1
OG0814943	0	1
OG0814944	0	1
OG0814945	0	1
OG0814946	0	1
OG0814947	0	1
OG0814948	0	1
OG0814949	0	1
OG0814950	0	1
OG0814951	0	1
OG0814952	0	1
OG0814953	0	1
OG0814954	0	1
OG0814955	0	1
OG0814956	0	1
OG0814957	0	1
OG0814958	0	1
OG0814959	0	1
OG0814960	0	1
OG0814961	0	1
OG0814962	0	1
OG0814963	0	1
OG0814964	0	1
OG0814965	0	1
OG0814966	0	1
OG0814967	0	1
OG0814968	0	1
OG0814969	0	1
OG0814970	0	1
OG0814971	0	1
OG0814972	0	1
OG0814973	0	1
OG0814974	0	1
OG0814975	0	1
OG0814976	0	1
OG0814977	0	1
OG0814978	0	1
OG0814979	0	1
OG0814980	0	1
OG0814981	0	1
OG0814982	0	1
OG0814983	0	1
OG0814984	0	1
OG0814985	0	1
OG0814986	0	1
OG0814987	0	1
OG0814988	0	1
OG0814989	0	1
OG0814990	0	1
OG0814991	0	1
OG0814992	0	1
OG0814993	0	1
OG0814994	0	1
OG0814995	0	1
OG0814996	0	1
OG0814997	0	1
OG0814998	0	1
OG0814999	0	1
OG0815000	0	1
OG0815001	0	1
OG0815002	0	1
OG0815003	0	1
OG0815004	0	1
OG0815005	0	1
OG0815006	0	1
OG0815007	0	1
OG0815008	0	1
OG0815009	0	1
OG0815010	0	1
OG0815011	0	1
OG0815012	0	1
OG0815013	0	1
OG0815014	0	1
OG0815015	0	1
OG0815016	0	1
OG0815017	0	1
OG0815018	0	1
OG0815019	0	1
OG0815020	0	1
OG0815021	0	1
OG0815022	0	1
OG0815023	0	1
OG0815024	0	1
OG0815025	0	1
OG0815026	0	1
OG0815027	0	1
OG0815028	0	1
OG0815029	0	1
OG0815030	0	1
OG0815031	0	1
OG0815032	0	1
OG0815033	0	1
OG0815034	0	1
OG0815035	0	1
OG0815036	0	1
OG0815037	0	1
OG0815038	0	1
OG0815039	0	1
OG0815040	0	1
OG0815041	0	1
OG0815042	0	1
OG0815043	0	1
OG0815044	0	1
OG0815045	0	1
OG0815046	0	1
OG0815047	0	1
OG0815048	0	1
OG0815049	0	1
OG0815050	0	1
OG0815051	0	1
OG0815052	0	1
OG0815053	0	1
OG0815054	0	1
OG0815055	0	1
OG0815056	0	1
OG0815057	0	1
OG0815058	0	1
OG0815059	0	1
OG0815060	0	1
OG0815061	0	1
OG0815062	0	1
OG0815063	0	1
OG0815064	0	1
OG0815065	0	1
OG0815066	0	1
OG0815067	0	1
OG0815068	0	1
OG0815069	0	1
OG0815070	0	1
OG0815071	0	1
OG0815072	0	1
OG0815073	0	1
OG0815074	0	1
OG0815075	0	1
OG0815076	0	1
OG0815077	0	1
OG0815078	0	1
OG0815079	0	1
OG0815080	0	1
OG0815081	0	1
OG0815082	0	1
OG0815083	0	1
OG0815084	0	1
OG0815085	0	1
OG0815086	0	1
OG0815087	0	1
OG0815088	0	1
OG0815089	0	1
OG0815090	0	1
OG0815091	0	1
OG0815092	0	1
OG0815093	0	1
OG0815094	0	1
OG0815095	0	1
OG0815096	0	1
OG0815097	0	1
OG0815098	0	1
OG0815099	0	1
OG0815100	0	1
OG0815101	0	1
OG0815102	0	1
OG0815103	0	1
OG0815104	0	1
OG0815105	0	1
OG0815106	0	1
OG0815107	0	1
OG0815108	0	1
OG0815109	0	1
OG0815110	0	1
OG0815111	0	1
OG0815112	0	1
OG0815113	0	1
OG0815114	0	1
OG0815115	0	1
OG0815116	0	1
OG0815117	0	1
OG0815118	0	1
OG0815119	0	1
OG0815120	0	1
OG0815121	0	1
OG0815122	0	1
OG0815123	0	1
OG0815124	0	1
OG0815125	0	1
OG0815126	0	1
OG0815127	0	1
OG0815128	0	1
OG0815129	0	1
OG0815130	0	1
OG0815131	0	1
OG0815132	0	1
OG0815133	0	1
OG0815134	0	1
OG0815135	0	1
OG0815136	0	1
OG0815137	0	1
OG0815138	0	1
OG0815139	0	1
OG0815140	0	1
OG0815141	0	1
OG0815142	0	1
OG0815143	0	1
OG0815144	0	1
OG0815145	0	1
OG0815146	0	1
OG0815147	0	1
OG0815148	0	1
OG0815149	0	1
OG0815150	0	1
OG0815151	0	1
OG0815152	0	1
OG0815153	0	1
OG0815154	0	1
OG0815155	0	1
OG0815156	0	1
OG0815157	0	1
OG0815158	0	1
OG0815159	0	1
OG0815160	0	1
OG0815161	0	1
OG0815162	0	1
OG0815163	0	1
OG0815164	0	1
OG0815165	0	1
OG0815166	0	1
OG0815167	0	1
OG0815168	0	1
OG0815169	0	1
OG0815170	0	1
OG0815171	0	1
OG0815172	0	1
OG0815173	0	1
OG0815174	0	1
OG0815175	0	1
OG0815176	0	1
OG0815177	0	1
OG0815178	0	1
OG0815179	0	1
OG0815180	0	1
OG0815181	0	1
OG0815182	0	1
OG0815183	0	1
OG0815184	0	1
OG0815185	0	1
OG0815186	0	1
OG0815187	0	1
OG0815188	0	1
OG0815189	0	1
OG0815190	0	1
OG0815191	0	1
OG0815192	0	1
OG0815193	0	1
OG0815194	0	1
OG0815195	0	1
OG0815196	0	1
OG0815197	0	1
OG0815198	0	1
OG0815199	0	1
OG0815200	0	1
OG0815201	0	1
OG0815202	0	1
OG0815203	0	1
OG0815204	0	1
OG0815205	0	1
OG0815206	0	1
OG0815207	0	1
OG0815208	0	1
OG0815209	0	1
OG0815210	0	1
OG0815211	0	1
OG0815212	0	1
OG0815213	0	1
OG0815214	0	1
OG0815215	0	1
OG0815216	0	1
OG0815217	0	1
OG0815218	0	1
OG0815219	0	1
OG0815220	0	1
OG0815221	0	1
OG0815222	0	1
OG0815223	0	1
OG0815224	0	1
OG0815225	0	1
OG0815226	0	1
OG0815227	0	1
OG0815228	0	1
OG0815229	0	1
OG0815230	0	1
OG0815231	0	1
OG0815232	0	1
OG0815233	0	1
OG0815234	0	1
OG0815235	0	1
OG0815236	0	1
OG0815237	0	1
OG0815238	0	1
OG0815239	0	1
OG0815240	0	1
OG0815241	0	1
OG0815242	0	1
OG0815243	0	1
OG0815244	0	1
OG0815245	0	1
OG0815246	0	1
OG0815247	0	1
OG0815248	0	1
OG0815249	0	1
OG0815250	0	1
OG0815251	0	1
OG0815252	0	1
OG0815253	0	1
OG0815254	0	1
OG0815255	0	1
OG0815256	0	1
OG0815257	0	1
OG0815258	0	1
OG0815259	0	1
OG0815260	0	1
OG0815261	0	1
OG0815262	0	1
OG0815263	0	1
OG0815264	0	1
OG0815265	0	1
OG0815266	0	1
OG0815267	0	1
OG0815268	0	1
OG0815269	0	1
OG0815270	0	1
OG0815271	0	1
OG0815272	0	1
OG0815273	0	1
OG0815274	0	1
OG0815275	0	1
OG0815276	0	1
OG0815277	0	1
OG0815278	0	1
OG0815279	0	1
OG0815280	0	1
OG0815281	0	1
OG0815282	0	1
OG0815283	0	1
OG0815284	0	1
OG0815285	0	1
OG0815286	0	1
OG0815287	0	1
OG0815288	0	1
OG0815289	0	1
OG0815290	0	1
OG0815291	0	1
OG0815292	0	1
OG0815293	0	1
OG0815294	0	1
OG0815295	0	1
OG0815296	0	1
OG0815297	0	1
OG0815298	0	1
OG0815299	0	1
OG0815300	0	1
OG0815301	0	1
OG0815302	0	1
OG0815303	0	1
OG0815304	0	1
OG0815305	0	1
OG0815306	0	1
OG0815307	0	1
OG0815308	0	1
OG0815309	0	1
OG0815310	0	1
OG0815311	0	1
OG0815312	0	1
OG0815313	0	1
OG0815314	0	1
OG0815315	0	1
OG0815316	0	1
OG0815317	0	1
OG0815318	0	1
OG0815319	0	1
OG0815320	0	1
OG0815321	0	1
OG0815322	0	1
OG0815323	0	1
OG0815324	0	1
OG0815325	0	1
OG0815326	0	1
OG0815327	0	1
OG0815328	0	1
OG0815329	0	1
OG0815330	0	1
OG0815331	0	1
OG0815332	0	1
OG0815333	0	1
OG0815334	0	1
OG0815335	0	1
OG0815336	0	1
OG0815337	0	1
OG0815338	0	1
OG0815339	0	1
OG0815340	0	1
OG0815341	0	1
OG0815342	0	1
OG0815343	0	1
OG0815344	0	1
OG0815345	0	1
OG0815346	0	1
OG0815347	0	1
OG0815348	0	1
OG0815349	0	1
OG0815350	0	1
OG0815351	0	1
OG0815352	0	1
OG0815353	0	1
OG0815354	0	1
OG0815355	0	1
OG0815356	0	1
OG0815357	0	1
OG0815358	0	1
OG0815359	0	1
OG0815360	0	1
OG0815361	0	1
OG0815362	0	1
OG0815363	0	1
OG0815364	0	1
OG0815365	0	1
OG0815366	0	1
OG0815367	0	1
OG0815368	0	1
OG0815369	0	1
OG0815370	0	1
OG0815371	0	1
OG0815372	0	1
OG0815373	0	1
OG0815374	0	1
OG0815375	0	1
OG0815376	0	1
OG0815377	0	1
OG0815378	0	1
OG0815379	0	1
OG0815380	0	1
OG0815381	0	1
OG0815382	0	1
OG0815383	0	1
OG0815384	0	1
OG0815385	0	1
OG0815386	0	1
OG0815387	0	1
OG0815388	0	1
OG0815389	0	1
OG0815390	0	1
OG0815391	0	1
OG0815392	0	1
OG0815393	0	1
OG0815394	0	1
OG0815395	0	1
OG0815396	0	1
OG0815397	0	1
OG0815398	0	1
OG0815399	0	1
OG0815400	0	1
OG0815401	0	1
OG0815402	0	1
OG0815403	0	1
OG0815404	0	1
OG0815405	0	1
OG0815406	0	1
OG0815407	0	1
OG0815408	0	1
OG0815409	0	1
OG0815410	0	1
OG0815411	0	1
OG0815412	0	1
OG0815413	0	1
OG0815414	0	1
OG0815415	0	1
OG0815416	0	1
OG0815417	0	1
OG0815418	0	1
OG0815419	0	1
OG0815420	0	1
OG0815421	0	1
OG0815422	0	1
OG0815423	0	1
OG0815424	0	1
OG0815425	0	1
OG0815426	0	1
OG0815427	0	1
OG0815428	0	1
OG0815429	0	1
OG0815430	0	1
OG0815431	0	1
OG0815432	0	1
OG0815433	0	1
OG0815434	0	1
OG0815435	0	1
OG0815436	0	1
OG0815437	0	1
OG0815438	0	1
OG0815439	0	1
OG0815440	0	1
OG0815441	0	1
OG0815442	0	1
OG0815443	0	1
OG0815444	0	1
OG0815445	0	1
OG0815446	0	1
OG0815447	0	1
OG0815448	0	1
OG0815449	0	1
OG0815450	0	1
OG0815451	0	1
OG0815452	0	1
OG0815453	0	1
OG0815454	0	1
OG0815455	0	1
OG0815456	0	1
OG0815457	0	1
OG0815458	0	1
OG0815459	0	1
OG0815460	0	1
OG0815461	0	1
OG0815462	0	1
OG0815463	0	1
OG0815464	0	1
OG0815465	0	1
OG0815466	0	1
OG0815467	0	1
OG0815468	0	1
OG0815469	0	1
OG0815470	0	1
OG0815471	0	1
OG0815472	0	1
OG0815473	0	1
OG0815474	0	1
OG0815475	0	1
OG0815476	0	1
OG0815477	0	1
OG0815478	0	1
OG0815479	0	1
OG0815480	0	1
OG0815481	0	1
OG0815482	0	1
OG0815483	0	1
OG0815484	0	1
OG0815485	0	1
OG0815486	0	1
OG0815487	0	1
OG0815488	0	1
OG0815489	0	1
OG0815490	0	1
OG0815491	0	1
OG0815492	0	1
OG0815493	0	1
OG0815494	0	1
OG0815495	0	1
OG0815496	0	1
OG0815497	0	1
OG0815498	0	1
OG0815499	0	1
OG0815500	0	1
OG0815501	0	1
OG0815502	0	1
OG0815503	0	1
OG0815504	0	1
OG0815505	0	1
OG0815506	0	1
OG0815507	0	1
OG0815508	0	1
OG0815509	0	1
OG0815510	0	1
OG0815511	0	1
OG0815512	0	1
OG0815513	0	1
OG0815514	0	1
OG0815515	0	1
OG0815516	0	1
OG0815517	0	1
OG0815518	0	1
OG0815519	0	1
OG0815520	0	1
OG0815521	0	1
OG0815522	0	1
OG0815523	0	1
OG0815524	0	1
OG0815525	0	1
OG0815526	0	1
OG0815527	0	1
OG0815528	0	1
OG0815529	0	1
OG0815530	0	1
OG0815531	0	1
OG0815532	0	1
OG0815533	0	1
OG0815534	0	1
OG0815535	0	1
OG0815536	0	1
OG0815537	0	1
OG0815538	0	1
OG0815539	0	1
OG0815540	0	1
OG0815541	0	1
OG0815542	0	1
OG0815543	0	1
OG0815544	0	1
OG0815545	0	1
OG0815546	0	1
OG0815547	0	1
OG0815548	0	1
OG0815549	0	1
OG0815550	0	1
OG0815551	0	1
OG0815552	0	1
OG0815553	0	1
OG0815554	0	1
OG0815555	0	1
OG0815556	0	1
OG0815557	0	1
OG0815558	0	1
OG0815559	0	1
OG0815560	0	1
OG0815561	0	1
OG0815562	0	1
OG0815563	0	1
OG0815564	0	1
OG0815565	0	1
OG0815566	0	1
OG0815567	0	1
OG0815568	0	1
OG0815569	0	1
OG0815570	0	1
OG0815571	0	1
OG0815572	0	1
OG0815573	0	1
OG0815574	0	1
OG0815575	0	1
OG0815576	0	1
OG0815577	0	1
OG0815578	0	1
OG0815579	0	1
OG0815580	0	1
OG0815581	0	1
OG0815582	0	1
OG0815583	0	1
OG0815584	0	1
OG0815585	0	1
OG0815586	0	1
OG0815587	0	1
OG0815588	0	1
OG0815589	0	1
OG0815590	0	1
OG0815591	0	1
OG0815592	0	1
OG0815593	0	1
OG0815594	0	1
OG0815595	0	1
OG0815596	0	1
OG0815597	0	1
OG0815598	0	1
OG0815599	0	1
OG0815600	0	1
OG0815601	0	1
OG0815602	0	1
OG0815603	0	1
OG0815604	0	1
OG0815605	0	1
OG0815606	0	1
OG0815607	0	1
OG0815608	0	1
OG0815609	0	1
OG0815610	0	1
OG0815611	0	1
OG0815612	0	1
OG0815613	0	1
OG0815614	0	1
OG0815615	0	1
OG0815616	0	1
OG0815617	0	1
OG0815618	0	1
OG0815619	0	1
OG0815620	0	1
OG0815621	0	1
OG0815622	0	1
OG0815623	0	1
OG0815624	0	1
OG0815625	0	1
OG0815626	0	1
OG0815627	0	1
OG0815628	0	1
OG0815629	0	1
OG0815630	0	1
OG0815631	0	1
OG0815632	0	1
OG0815633	0	1
OG0815634	0	1
OG0815635	0	1
OG0815636	0	1
OG0815637	0	1
OG0815638	0	1
OG0815639	0	1
OG0815640	0	1
OG0815641	0	1
OG0815642	0	1
OG0815643	0	1
OG0815644	0	1
OG0815645	0	1
OG0815646	0	1
OG0815647	0	1
OG0815648	0	1
OG0815649	0	1
OG0815650	0	1
OG0815651	0	1
OG0815652	0	1
OG0815653	0	1
OG0815654	0	1
OG0815655	0	1
OG0815656	0	1
OG0815657	0	1
OG0815658	0	1
OG0815659	0	1
OG0815660	0	1
OG0815661	0	1
OG0815662	0	1
OG0815663	0	1
OG0815664	0	1
OG0815665	0	1
OG0815666	0	1
OG0815667	0	1
OG0815668	0	1
OG0815669	0	1
OG0815670	0	1
OG0815671	0	1
OG0815672	0	1
OG0815673	0	1
OG0815674	0	1
OG0815675	0	1
OG0815676	0	1
OG0815677	0	1
OG0815678	0	1
OG0815679	0	1
OG0815680	0	1
OG0815681	0	1
OG0815682	0	1
OG0815683	0	1
OG0815684	0	1
OG0815685	0	1
OG0815686	0	1
OG0815687	0	1
OG0815688	0	1
OG0815689	0	1
OG0815690	0	1
OG0815691	0	1
OG0815692	0	1
OG0815693	0	1
OG0815694	0	1
OG0815695	0	1
OG0815696	0	1
OG0815697	0	1
OG0815698	0	1
OG0815699	0	1
OG0815700	0	1
OG0815701	0	1
OG0815702	0	1
OG0815703	0	1
OG0815704	0	1
OG0815705	0	1
OG0815706	0	1
OG0815707	0	1
OG0815708	0	1
OG0815709	0	1
OG0815710	0	1
OG0815711	0	1
OG0815712	0	1
OG0815713	0	1
OG0815714	0	1
OG0815715	0	1
OG0815716	0	1
OG0815717	0	1
OG0815718	0	1
OG0815719	0	1
OG0815720	0	1
OG0815721	0	1
OG0815722	0	1
OG0815723	0	1
OG0815724	0	1
OG0815725	0	1
OG0815726	0	1
OG0815727	0	1
OG0815728	0	1
OG0815729	0	1
OG0815730	0	1
OG0815731	0	1
OG0815732	0	1
OG0815733	0	1
OG0815734	0	1
OG0815735	0	1
OG0815736	0	1
OG0815737	0	1
OG0815738	0	1
OG0815739	0	1
OG0815740	0	1
OG0815741	0	1
OG0815742	0	1
OG0815743	0	1
OG0815744	0	1
OG0815745	0	1
OG0815746	0	1
OG0815747	0	1
OG0815748	0	1
OG0815749	0	1
OG0815750	0	1
OG0815751	0	1
OG0815752	0	1
OG0815753	0	1
OG0815754	0	1
OG0815755	0	1
OG0815756	0	1
OG0815757	0	1
OG0815758	0	1
OG0815759	0	1
OG0815760	0	1
OG0815761	0	1
OG0815762	0	1
OG0815763	0	1
OG0815764	0	1
OG0815765	0	1
OG0815766	0	1
OG0815767	0	1
OG0815768	0	1
OG0815769	0	1
OG0815770	0	1
OG0815771	0	1
OG0815772	0	1
OG0815773	0	1
OG0815774	0	1
OG0815775	0	1
OG0815776	0	1
OG0815777	0	1
OG0815778	0	1
OG0815779	0	1
OG0815780	0	1
OG0815781	0	1
OG0815782	0	1
OG0815783	0	1
OG0815784	0	1
OG0815785	0	1
OG0815786	0	1
OG0815787	0	1
OG0815788	0	1
OG0815789	0	1
OG0815790	0	1
OG0815791	0	1
OG0815792	0	1
OG0815793	0	1
OG0815794	0	1
OG0815795	0	1
OG0815796	0	1
OG0815797	0	1
OG0815798	0	1
OG0815799	0	1
OG0815800	0	1
OG0815801	0	1
OG0815802	0	1
OG0815803	0	1
OG0815804	0	1
OG0815805	0	1
OG0815806	0	1
OG0815807	0	1
OG0815808	0	1
OG0815809	0	1
OG0815810	0	1
OG0815811	0	1
OG0815812	0	1
OG0815813	0	1
OG0815814	0	1
OG0815815	0	1
OG0815816	0	1
OG0815817	0	1
OG0815818	0	1
OG0815819	0	1
OG0815820	0	1
OG0815821	0	1
OG0815822	0	1
OG0815823	0	1
OG0815824	0	1
OG0815825	0	1
OG0815826	0	1
OG0815827	0	1
OG0815828	0	1
OG0815829	0	1
OG0815830	0	1
OG0815831	0	1
OG0815832	0	1
OG0815833	0	1
OG0815834	0	1
OG0815835	0	1
OG0815836	0	1
OG0815837	0	1
OG0815838	0	1
OG0815839	0	1
OG0815840	0	1
OG0815841	0	1
OG0815842	0	1
OG0815843	0	1
OG0815844	0	1
OG0815845	0	1
OG0815846	0	1
OG0815847	0	1
OG0815848	0	1
OG0815849	0	1
OG0815850	0	1
OG0815851	0	1
OG0815852	0	1
OG0815853	0	1
OG0815854	0	1
OG0815855	0	1
OG0815856	0	1
OG0815857	0	1
OG0815858	0	1
OG0815859	0	1
OG0815860	0	1
OG0815861	0	1
OG0815862	0	1
OG0815863	0	1
OG0815864	0	1
OG0815865	0	1
OG0815866	0	1
OG0815867	0	1
OG0815868	0	1
OG0815869	0	1
OG0815870	0	1
OG0815871	0	1
OG0815872	0	1
OG0815873	0	1
OG0815874	0	1
OG0815875	0	1
OG0815876	0	1
OG0815877	0	1
OG0815878	0	1
OG0815879	0	1
OG0815880	0	1
OG0815881	0	1
OG0815882	0	1
OG0815883	0	1
OG0815884	0	1
OG0815885	0	1
OG0815886	0	1
OG0815887	0	1
OG0815888	0	1
OG0815889	0	1
OG0815890	0	1
OG0815891	0	1
OG0815892	0	1
OG0815893	0	1
OG0815894	0	1
OG0815895	0	1
OG0815896	0	1
OG0815897	0	1
OG0815898	0	1
OG0815899	0	1
OG0815900	0	1
OG0815901	0	1
OG0815902	0	1
OG0815903	0	1
OG0815904	0	1
OG0815905	0	1
OG0815906	0	1
OG0815907	0	1
OG0815908	0	1
OG0815909	0	1
OG0815910	0	1
OG0815911	0	1
OG0815912	0	1
OG0815913	0	1
OG0815914	0	1
OG0815915	0	1
OG0815916	0	1
OG0815917	0	1
OG0815918	0	1
OG0815919	0	1
OG0815920	0	1
OG0815921	0	1
OG0815922	0	1
OG0815923	0	1
OG0815924	0	1
OG0815925	0	1
OG0815926	0	1
OG0815927	0	1
OG0815928	0	1
OG0815929	0	1
OG0815930	0	1
OG0815931	0	1
OG0815932	0	1
OG0815933	0	1
OG0815934	0	1
OG0815935	0	1
OG0815936	0	1
OG0815937	0	1
OG0815938	0	1
OG0815939	0	1
OG0815940	0	1
OG0815941	0	1
OG0815942	0	1
OG0815943	0	1
OG0815944	0	1
OG0815945	0	1
OG0815946	0	1
OG0815947	0	1
OG0815948	0	1
OG0815949	0	1
OG0815950	0	1
OG0815951	0	1
OG0815952	0	1
OG0815953	0	1
OG0815954	0	1
OG0815955	0	1
OG0815956	0	1
OG0815957	0	1
OG0815958	0	1
OG0815959	0	1
OG0815960	0	1
OG0815961	0	1
OG0815962	0	1
OG0815963	0	1
OG0815964	0	1
OG0815965	0	1
OG0815966	0	1
OG0815967	0	1
OG0815968	0	1
OG0815969	0	1
OG0815970	0	1
OG0815971	0	1
OG0815972	0	1
OG0815973	0	1
OG0815974	0	1
OG0815975	0	1
OG0815976	0	1
OG0815977	0	1
OG0815978	0	1
OG0815979	0	1
OG0815980	0	1
OG0815981	0	1
OG0815982	0	1
OG0815983	0	1
OG0815984	0	1
OG0815985	0	1
OG0815986	0	1
OG0815987	0	1
OG0815988	0	1
OG0815989	0	1
OG0815990	0	1
OG0815991	0	1
OG0815992	0	1
OG0815993	0	1
OG0815994	0	1
OG0815995	0	1
OG0815996	0	1
OG0815997	0	1
OG0815998	0	1
OG0815999	0	1
OG0816000	0	1
OG0816001	0	1
OG0816002	0	1
OG0816003	0	1
OG0816004	0	1
OG0816005	0	1
OG0816006	0	1
OG0816007	0	1
OG0816008	0	1
OG0816009	0	1
OG0816010	0	1
OG0816011	0	1
OG0816012	0	1
OG0816013	0	1
OG0816014	0	1
OG0816015	0	1
OG0816016	0	1
OG0816017	0	1
OG0816018	0	1
OG0816019	0	1
OG0816020	0	1
OG0816021	0	1
OG0816022	0	1
OG0816023	0	1
OG0816024	0	1
OG0816025	0	1
OG0816026	0	1
OG0816027	0	1
OG0816028	0	1
OG0816029	0	1
OG0816030	0	1
OG0816031	0	1
OG0816032	0	1
OG0816033	0	1
OG0816034	0	1
OG0816035	0	1
OG0816036	0	1
OG0816037	0	1
OG0816038	0	1
OG0816039	0	1
OG0816040	0	1
OG0816041	0	1
OG0816042	0	1
OG0816043	0	1
OG0816044	0	1
OG0816045	0	1
OG0816046	0	1
OG0816047	0	1
OG0816048	0	1
OG0816049	0	1
OG0816050	0	1
OG0816051	0	1
OG0816052	0	1
OG0816053	0	1
OG0816054	0	1
OG0816055	0	1
OG0816056	0	1
OG0816057	0	1
OG0816058	0	1
OG0816059	0	1
OG0816060	0	1
OG0816061	0	1
OG0816062	0	1
OG0816063	0	1
OG0816064	0	1
OG0816065	0	1
OG0816066	0	1
OG0816067	0	1
OG0816068	0	1
OG0816069	0	1
OG0816070	0	1
OG0816071	0	1
OG0816072	0	1
OG0816073	0	1
OG0816074	0	1
OG0816075	0	1
OG0816076	0	1
OG0816077	0	1
OG0816078	0	1
OG0816079	0	1
OG0816080	0	1
OG0816081	0	1
OG0816082	0	1
OG0816083	0	1
OG0816084	0	1
OG0816085	0	1
OG0816086	0	1
OG0816087	0	1
OG0816088	0	1
OG0816089	0	1
OG0816090	0	1
OG0816091	0	1
OG0816092	0	1
OG0816093	0	1
OG0816094	0	1
OG0816095	0	1
OG0816096	0	1
OG0816097	0	1
OG0816098	0	1
OG0816099	0	1
OG0816100	0	1
OG0816101	0	1
OG0816102	0	1
OG0816103	0	1
OG0816104	0	1
OG0816105	0	1
OG0816106	0	1
OG0816107	0	1
OG0816108	0	1
OG0816109	0	1
OG0816110	0	1
OG0816111	0	1
OG0816112	0	1
OG0816113	0	1
OG0816114	0	1
OG0816115	0	1
OG0816116	0	1
OG0816117	0	1
OG0816118	0	1
OG0816119	0	1
OG0816120	0	1
OG0816121	0	1
OG0816122	0	1
OG0816123	0	1
OG0816124	0	1
OG0816125	0	1
OG0816126	0	1
OG0816127	0	1
OG0816128	0	1
OG0816129	0	1
OG0816130	0	1
OG0816131	0	1
OG0816132	0	1
OG0816133	0	1
OG0816134	0	1
OG0816135	0	1
OG0816136	0	1
OG0816137	0	1
OG0816138	0	1
OG0816139	0	1
OG0816140	0	1
OG0816141	0	1
OG0816142	0	1
OG0816143	0	1
OG0816144	0	1
OG0816145	0	1
OG0816146	0	1
OG0816147	0	1
OG0816148	0	1
OG0816149	0	1
OG0816150	0	1
OG0816151	0	1
OG0816152	0	1
OG0816153	0	1
OG0816154	0	1
OG0816155	0	1
OG0816156	0	1
OG0816157	0	1
OG0816158	0	1
OG0816159	0	1
OG0816160	0	1
OG0816161	0	1
OG0816162	0	1
OG0816163	0	1
OG0816164	0	1
OG0816165	0	1
OG0816166	0	1
OG0816167	0	1
OG0816168	0	1
OG0816169	0	1
OG0816170	0	1
OG0816171	0	1
OG0816172	0	1
OG0816173	0	1
OG0816174	0	1
OG0816175	0	1
OG0816176	0	1
OG0816177	0	1
OG0816178	0	1
OG0816179	0	1
OG0816180	0	1
OG0816181	0	1
OG0816182	0	1
OG0816183	0	1
OG0816184	0	1
OG0816185	0	1
OG0816186	0	1
OG0816187	0	1
OG0816188	0	1
OG0816189	0	1
OG0816190	0	1
OG0816191	0	1
OG0816192	0	1
OG0816193	0	1
OG0816194	0	1
OG0816195	0	1
OG0816196	0	1
OG0816197	0	1
OG0816198	0	1
OG0816199	0	1
OG0816200	0	1
OG0816201	0	1
OG0816202	0	1
OG0816203	0	1
OG0816204	0	1
OG0816205	0	1
OG0816206	0	1
OG0816207	0	1
OG0816208	0	1
OG0816209	0	1
OG0816210	0	1
OG0816211	0	1
OG0816212	0	1
OG0816213	0	1
OG0816214	0	1
OG0816215	0	1
OG0816216	0	1
OG0816217	0	1
OG0816218	0	1
OG0816219	0	1
OG0816220	0	1
OG0816221	0	1
OG0816222	0	1
OG0816223	0	1
OG0816224	0	1
OG0816225	0	1
OG0816226	0	1
OG0816227	0	1
OG0816228	0	1
OG0816229	0	1
OG0816230	0	1
OG0816231	0	1
OG0816232	0	1
OG0816233	0	1
OG0816234	0	1
OG0816235	0	1
OG0816236	0	1
OG0816237	0	1
OG0816238	0	1
OG0816239	0	1
OG0816240	0	1
OG0816241	0	1
OG0816242	0	1
OG0816243	0	1
OG0816244	0	1
OG0816245	0	1
OG0816246	0	1
OG0816247	0	1
OG0816248	0	1
OG0816249	0	1
OG0816250	0	1
OG0816251	0	1
OG0816252	0	1
OG0816253	0	1
OG0816254	0	1
OG0816255	0	1
OG0816256	0	1
OG0816257	0	1
OG0816258	0	1
OG0816259	0	1
OG0816260	0	1
OG0816261	0	1
OG0816262	0	1
OG0816263	0	1
OG0816264	0	1
OG0816265	0	1
OG0816266	0	1
OG0816267	0	1
OG0816268	0	1
OG0816269	0	1
OG0816270	0	1
OG0816271	0	1
OG0816272	0	1
OG0816273	0	1
OG0816274	0	1
OG0816275	0	1
OG0816276	0	1
OG0816277	0	1
OG0816278	0	1
OG0816279	0	1
OG0816280	0	1
OG0816281	0	1
OG0816282	0	1
OG0816283	0	1
OG0816284	0	1
OG0816285	0	1
OG0816286	0	1
OG0816287	0	1
OG0816288	0	1
OG0816289	0	1
OG0816290	0	1
OG0816291	0	1
OG0816292	0	1
OG0816293	0	1
OG0816294	0	1
OG0816295	0	1
OG0816296	0	1
OG0816297	0	1
OG0816298	0	1
OG0816299	0	1
OG0816300	0	1
OG0816301	0	1
OG0816302	0	1
OG0816303	0	1
OG0816304	0	1
OG0816305	0	1
OG0816306	0	1
OG0816307	0	1
OG0816308	0	1
OG0816309	0	1
OG0816310	0	1
OG0816311	0	1
OG0816312	0	1
OG0816313	0	1
OG0816314	0	1
OG0816315	0	1
OG0816316	0	1
OG0816317	0	1
OG0816318	0	1
OG0816319	0	1
OG0816320	0	1
OG0816321	0	1
OG0816322	0	1
OG0816323	0	1
OG0816324	0	1
OG0816325	0	1
OG0816326	0	1
OG0816327	0	1
OG0816328	0	1
OG0816329	0	1
OG0816330	0	1
OG0816331	0	1
OG0816332	0	1
OG0816333	0	1
OG0816334	0	1
OG0816335	0	1
OG0816336	0	1
OG0816337	0	1
OG0816338	0	1
OG0816339	0	1
OG0816340	0	1
OG0816341	0	1
OG0816342	0	1
OG0816343	0	1
OG0816344	0	1
OG0816345	0	1
OG0816346	0	1
OG0816347	0	1
OG0816348	0	1
OG0816349	0	1
OG0816350	0	1
OG0816351	0	1
OG0816352	0	1
OG0816353	0	1
OG0816354	0	1
OG0816355	0	1
OG0816356	0	1
OG0816357	0	1
OG0816358	0	1
OG0816359	0	1
OG0816360	0	1
OG0816361	0	1
OG0816362	0	1
OG0816363	0	1
OG0816364	0	1
OG0816365	0	1
OG0816366	0	1
OG0816367	0	1
OG0816368	0	1
OG0816369	0	1
OG0816370	0	1
OG0816371	0	1
OG0816372	0	1
OG0816373	0	1
OG0816374	0	1
OG0816375	0	1
OG0816376	0	1
OG0816377	0	1
OG0816378	0	1
OG0816379	0	1
OG0816380	0	1
OG0816381	0	1
OG0816382	0	1
OG0816383	0	1
OG0816384	0	1
OG0816385	0	1
OG0816386	0	1
OG0816387	0	1
OG0816388	0	1
OG0816389	0	1
OG0816390	0	1
OG0816391	0	1
OG0816392	0	1
OG0816393	0	1
OG0816394	0	1
OG0816395	0	1
OG0816396	0	1
OG0816397	0	1
OG0816398	0	1
OG0816399	0	1
OG0816400	0	1
OG0816401	0	1
OG0816402	0	1
OG0816403	0	1
OG0816404	0	1
OG0816405	0	1
OG0816406	0	1
OG0816407	0	1
OG0816408	0	1
OG0816409	0	1
OG0816410	0	1
OG0816411	0	1
OG0816412	0	1
OG0816413	0	1
OG0816414	0	1
OG0816415	0	1
OG0816416	0	1
OG0816417	0	1
OG0816418	0	1
OG0816419	0	1
OG0816420	0	1
OG0816421	0	1
OG0816422	0	1
OG0816423	0	1
OG0816424	0	1
OG0816425	0	1
OG0816426	0	1
OG0816427	0	1
OG0816428	0	1
OG0816429	0	1
OG0816430	0	1
OG0816431	0	1
OG0816432	0	1
OG0816433	0	1
OG0816434	0	1
OG0816435	0	1
OG0816436	0	1
OG0816437	0	1
OG0816438	0	1
OG0816439	0	1
OG0816440	0	1
OG0816441	0	1
OG0816442	0	1
OG0816443	0	1
OG0816444	0	1
OG0816445	0	1
OG0816446	0	1
OG0816447	0	1
OG0816448	0	1
OG0816449	0	1
OG0816450	0	1
OG0816451	0	1
OG0816452	0	1
OG0816453	0	1
OG0816454	0	1
OG0816455	0	1
OG0816456	0	1
OG0816457	0	1
OG0816458	0	1
OG0816459	0	1
OG0816460	0	1
OG0816461	0	1
OG0816462	0	1
OG0816463	0	1
OG0816464	0	1
OG0816465	0	1
OG0816466	0	1
OG0816467	0	1
OG0816468	0	1
OG0816469	0	1
OG0816470	0	1
OG0816471	0	1
OG0816472	0	1
OG0816473	0	1
OG0816474	0	1
OG0816475	0	1
OG0816476	0	1
OG0816477	0	1
OG0816478	0	1
OG0816479	0	1
OG0816480	0	1
OG0816481	0	1
OG0816482	0	1
OG0816483	0	1
OG0816484	0	1
OG0816485	0	1
OG0816486	0	1
OG0816487	0	1
OG0816488	0	1
OG0816489	0	1
OG0816490	0	1
OG0816491	0	1
OG0816492	0	1
OG0816493	0	1
OG0816494	0	1
OG0816495	0	1
OG0816496	0	1
OG0816497	0	1
OG0816498	0	1
OG0816499	0	1
OG0816500	0	1
OG0816501	0	1
OG0816502	0	1
OG0816503	0	1
OG0816504	0	1
OG0816505	0	1
OG0816506	0	1
OG0816507	0	1
OG0816508	0	1
OG0816509	0	1
OG0816510	0	1
OG0816511	0	1
OG0816512	0	1
OG0816513	0	1
OG0816514	0	1
OG0816515	0	1
OG0816516	0	1
OG0816517	0	1
OG0816518	0	1
OG0816519	0	1
OG0816520	0	1
OG0816521	0	1
OG0816522	0	1
OG0816523	0	1
OG0816524	0	1
OG0816525	0	1
OG0816526	0	1
OG0816527	0	1
OG0816528	0	1
OG0816529	0	1
OG0816530	0	1
OG0816531	0	1
OG0816532	0	1
OG0816533	0	1
OG0816534	0	1
OG0816535	0	1
OG0816536	0	1
OG0816537	0	1
OG0816538	0	1
OG0816539	0	1
OG0816540	0	1
OG0816541	0	1
OG0816542	0	1
OG0816543	0	1
OG0816544	0	1
OG0816545	0	1
OG0816546	0	1
OG0816547	0	1
OG0816548	0	1
OG0816549	0	1
OG0816550	0	1
OG0816551	0	1
OG0816552	0	1
OG0816553	0	1
OG0816554	0	1
OG0816555	0	1
OG0816556	0	1
OG0816557	0	1
OG0816558	0	1
OG0816559	0	1
OG0816560	0	1
OG0816561	0	1
OG0816562	0	1
OG0816563	0	1
OG0816564	0	1
OG0816565	0	1
OG0816566	0	1
OG0816567	0	1
OG0816568	0	1
OG0816569	0	1
OG0816570	0	1
OG0816571	0	1
OG0816572	0	1
OG0816573	0	1
OG0816574	0	1
OG0816575	0	1
OG0816576	0	1
OG0816577	0	1
OG0816578	0	1
OG0816579	0	1
OG0816580	0	1
OG0816581	0	1
OG0816582	0	1
OG0816583	0	1
OG0816584	0	1
OG0816585	0	1
OG0816586	0	1
OG0816587	0	1
OG0816588	0	1
OG0816589	0	1
OG0816590	0	1
OG0816591	0	1
OG0816592	0	1
OG0816593	0	1
OG0816594	0	1
OG0816595	0	1
OG0816596	0	1
OG0816597	0	1
OG0816598	0	1
OG0816599	0	1
OG0816600	0	1
OG0816601	0	1
OG0816602	0	1
OG0816603	0	1
OG0816604	0	1
OG0816605	0	1
OG0816606	0	1
OG0816607	0	1
OG0816608	0	1
OG0816609	0	1
OG0816610	0	1
OG0816611	0	1
OG0816612	0	1
OG0816613	0	1
OG0816614	0	1
OG0816615	0	1
OG0816616	0	1
OG0816617	0	1
OG0816618	0	1
OG0816619	0	1
OG0816620	0	1
OG0816621	0	1
OG0816622	0	1
OG0816623	0	1
OG0816624	0	1
OG0816625	0	1
OG0816626	0	1
OG0816627	0	1
OG0816628	0	1
OG0816629	0	1
OG0816630	0	1
OG0816631	0	1
OG0816632	0	1
OG0816633	0	1
OG0816634	0	1
OG0816635	0	1
OG0816636	0	1
OG0816637	0	1
OG0816638	0	1
OG0816639	0	1
OG0816640	0	1
OG0816641	0	1
OG0816642	0	1
OG0816643	0	1
OG0816644	0	1
OG0816645	0	1
OG0816646	0	1
OG0816647	0	1
OG0816648	0	1
OG0816649	0	1
OG0816650	0	1
OG0816651	0	1
OG0816652	0	1
OG0816653	0	1
OG0816654	0	1
OG0816655	0	1
OG0816656	0	1
OG0816657	0	1
OG0816658	0	1
OG0816659	0	1
OG0816660	0	1
OG0816661	0	1
OG0816662	0	1
OG0816663	0	1
OG0816664	0	1
OG0816665	0	1
OG0816666	0	1
OG0816667	0	1
OG0816668	0	1
OG0816669	0	1
OG0816670	0	1
OG0816671	0	1
OG0816672	0	1
OG0816673	0	1
OG0816674	0	1
OG0816675	0	1
OG0816676	0	1
OG0816677	0	1
OG0816678	0	1
OG0816679	0	1
OG0816680	0	1
OG0816681	0	1
OG0816682	0	1
OG0816683	0	1
OG0816684	0	1
OG0816685	0	1
OG0816686	0	1
OG0816687	0	1
OG0816688	0	1
OG0816689	0	1
OG0816690	0	1
OG0816691	0	1
OG0816692	0	1
OG0816693	0	1
OG0816694	0	1
OG0816695	0	1
OG0816696	0	1
OG0816697	0	1
OG0816698	0	1
OG0816699	0	1
OG0816700	0	1
OG0816701	0	1
OG0816702	0	1
OG0816703	0	1
OG0816704	0	1
OG0816705	0	1
OG0816706	0	1
OG0816707	0	1
OG0816708	0	1
OG0816709	0	1
OG0816710	0	1
OG0816711	0	1
OG0816712	0	1
OG0816713	0	1
OG0816714	0	1
OG0816715	0	1
OG0816716	0	1
OG0816717	0	1
OG0816718	0	1
OG0816719	0	1
OG0816720	0	1
OG0816721	0	1
OG0816722	0	1
OG0816723	0	1
OG0816724	0	1
OG0816725	0	1
OG0816726	0	1
OG0816727	0	1
OG0816728	0	1
OG0816729	0	1
OG0816730	0	1
OG0816731	0	1
OG0816732	0	1
OG0816733	0	1
OG0816734	0	1
OG0816735	0	1
OG0816736	0	1
OG0816737	0	1
OG0816738	0	1
OG0816739	0	1
OG0816740	0	1
OG0816741	0	1
OG0816742	0	1
OG0816743	0	1
OG0816744	0	1
OG0816745	0	1
OG0816746	0	1
OG0816747	0	1
OG0816748	0	1
OG0816749	0	1
OG0816750	0	1
OG0816751	0	1
OG0816752	0	1
OG0816753	0	1
OG0816754	0	1
OG0816755	0	1
OG0816756	0	1
OG0816757	0	1
OG0816758	0	1
OG0816759	0	1
OG0816760	0	1
OG0816761	0	1
OG0816762	0	1
OG0816763	0	1
OG0816764	0	1
OG0816765	0	1
OG0816766	0	1
OG0816767	0	1
OG0816768	0	1
OG0816769	0	1
OG0816770	0	1
OG0816771	0	1
OG0816772	0	1
OG0816773	0	1
OG0816774	0	1
OG0816775	0	1
OG0816776	0	1
OG0816777	0	1
OG0816778	0	1
OG0816779	0	1
OG0816780	0	1
OG0816781	0	1
OG0816782	0	1
OG0816783	0	1
OG0816784	0	1
OG0816785	0	1
OG0816786	0	1
OG0816787	0	1
OG0816788	0	1
OG0816789	0	1
OG0816790	0	1
OG0816791	0	1
OG0816792	0	1
OG0816793	0	1
OG0816794	0	1
OG0816795	0	1
OG0816796	0	1
OG0816797	0	1
OG0816798	0	1
OG0816799	0	1
OG0816800	0	1
OG0816801	0	1
OG0816802	0	1
OG0816803	0	1
OG0816804	0	1
OG0816805	0	1
OG0816806	0	1
OG0816807	0	1
OG0816808	0	1
OG0816809	0	1
OG0816810	0	1
OG0816811	0	1
OG0816812	0	1
OG0816813	0	1
OG0816814	0	1
OG0816815	0	1
OG0816816	0	1
OG0816817	0	1
OG0816818	0	1
OG0816819	0	1
OG0816820	0	1
OG0816821	0	1
OG0816822	0	1
OG0816823	0	1
OG0816824	0	1
OG0816825	0	1
OG0816826	0	1
OG0816827	0	1
OG0816828	0	1
OG0816829	0	1
OG0816830	0	1
OG0816831	0	1
OG0816832	0	1
OG0816833	0	1
OG0816834	0	1
OG0816835	0	1
OG0816836	0	1
OG0816837	0	1
OG0816838	0	1
OG0816839	0	1
OG0816840	0	1
OG0816841	0	1
OG0816842	0	1
OG0816843	0	1
OG0816844	0	1
OG0816845	0	1
OG0816846	0	1
OG0816847	0	1
OG0816848	0	1
OG0816849	0	1
OG0816850	0	1
OG0816851	0	1
OG0816852	0	1
OG0816853	0	1
OG0816854	0	1
OG0816855	0	1
OG0816856	0	1
OG0816857	0	1
OG0816858	0	1
OG0816859	0	1
OG0816860	0	1
OG0816861	0	1
OG0816862	0	1
OG0816863	0	1
OG0816864	0	1
OG0816865	0	1
OG0816866	0	1
OG0816867	0	1
OG0816868	0	1
OG0816869	0	1
OG0816870	0	1
OG0816871	0	1
OG0816872	0	1
OG0816873	0	1
OG0816874	0	1
OG0816875	0	1
OG0816876	0	1
OG0816877	0	1
OG0816878	0	1
OG0816879	0	1
OG0816880	0	1
OG0816881	0	1
OG0816882	0	1
OG0816883	0	1
OG0816884	0	1
OG0816885	0	1
OG0816886	0	1
OG0816887	0	1
OG0816888	0	1
OG0816889	0	1
OG0816890	0	1
OG0816891	0	1
OG0816892	0	1
OG0816893	0	1
OG0816894	0	1
OG0816895	0	1
OG0816896	0	1
OG0816897	0	1
OG0816898	0	1
OG0816899	0	1
OG0816900	0	1
OG0816901	0	1
OG0816902	0	1
OG0816903	0	1
OG0816904	0	1
OG0816905	0	1
OG0816906	0	1
OG0816907	0	1
OG0816908	0	1
OG0816909	0	1
OG0816910	0	1
OG0816911	0	1
OG0816912	0	1
OG0816913	0	1
OG0816914	0	1
OG0816915	0	1
OG0816916	0	1
OG0816917	0	1
OG0816918	0	1
OG0816919	0	1
OG0816920	0	1
OG0816921	0	1
OG0816922	0	1
OG0816923	0	1
OG0816924	0	1
OG0816925	0	1
OG0816926	0	1
OG0816927	0	1
OG0816928	0	1
OG0816929	0	1
OG0816930	0	1
OG0816931	0	1
OG0816932	0	1
OG0816933	0	1
OG0816934	0	1
OG0816935	0	1
OG0816936	0	1
OG0816937	0	1
OG0816938	0	1
OG0816939	0	1
OG0816940	0	1
OG0816941	0	1
OG0816942	0	1
OG0816943	0	1
OG0816944	0	1
OG0816945	0	1
OG0816946	0	1
OG0816947	0	1
OG0816948	0	1
OG0816949	0	1
OG0816950	0	1
OG0816951	0	1
OG0816952	0	1
OG0816953	0	1
OG0816954	0	1
OG0816955	0	1
OG0816956	0	1
OG0816957	0	1
OG0816958	0	1
OG0816959	0	1
OG0816960	0	1
OG0816961	0	1
OG0816962	0	1
OG0816963	0	1
OG0816964	0	1
OG0816965	0	1
OG0816966	0	1
OG0816967	0	1
OG0816968	0	1
OG0816969	0	1
OG0816970	0	1
OG0816971	0	1
OG0816972	0	1
OG0816973	0	1
OG0816974	0	1
OG0816975	0	1
OG0816976	0	1
OG0816977	0	1
OG0816978	0	1
OG0816979	0	1
OG0816980	0	1
OG0816981	0	1
OG0816982	0	1
OG0816983	0	1
OG0816984	0	1
OG0816985	0	1
OG0816986	0	1
OG0816987	0	1
OG0816988	0	1
OG0816989	0	1
OG0816990	0	1
OG0816991	0	1
OG0816992	0	1
OG0816993	0	1
OG0816994	0	1
OG0816995	0	1
OG0816996	0	1
OG0816997	0	1
OG0816998	0	1
OG0816999	0	1
OG0817000	0	1
OG0817001	0	1
OG0817002	0	1
OG0817003	0	1
OG0817004	0	1
OG0817005	0	1
OG0817006	0	1
OG0817007	0	1
OG0817008	0	1
OG0817009	0	1
OG0817010	0	1
OG0817011	0	1
OG0817012	0	1
OG0817013	0	1
OG0817014	0	1
OG0817015	0	1
OG0817016	0	1
OG0817017	0	1
OG0817018	0	1
OG0817019	0	1
OG0817020	0	1
OG0817021	0	1
OG0817022	0	1
OG0817023	0	1
OG0817024	0	1
OG0817025	0	1
OG0817026	0	1
OG0817027	0	1
OG0817028	0	1
OG0817029	0	1
OG0817030	0	1
OG0817031	0	1
OG0817032	0	1
OG0817033	0	1
OG0817034	0	1
OG0817035	0	1
OG0817036	0	1
OG0817037	0	1
OG0817038	0	1
OG0817039	0	1
OG0817040	0	1
OG0817041	0	1
OG0817042	0	1
OG0817043	0	1
OG0817044	0	1
OG0817045	0	1
OG0817046	0	1
OG0817047	0	1
OG0817048	0	1
OG0817049	0	1
OG0817050	0	1
OG0817051	0	1
OG0817052	0	1
OG0817053	0	1
OG0817054	0	1
OG0817055	0	1
OG0817056	0	1
OG0817057	0	1
OG0817058	0	1
OG0817059	0	1
OG0817060	0	1
OG0817061	0	1
OG0817062	0	1
OG0817063	0	1
OG0817064	0	1
OG0817065	0	1
OG0817066	0	1
OG0817067	0	1
OG0817068	0	1
OG0817069	0	1
OG0817070	0	1
OG0817071	0	1
OG0817072	0	1
OG0817073	0	1
OG0817074	0	1
OG0817075	0	1
OG0817076	0	1
OG0817077	0	1
OG0817078	0	1
OG0817079	0	1
OG0817080	0	1
OG0817081	0	1
OG0817082	0	1
OG0817083	0	1
OG0817084	0	1
OG0817085	0	1
OG0817086	0	1
OG0817087	0	1
OG0817088	0	1
OG0817089	0	1
OG0817090	0	1
OG0817091	0	1
OG0817092	0	1
OG0817093	0	1
OG0817094	0	1
OG0817095	0	1
OG0817096	0	1
OG0817097	0	1
OG0817098	0	1
OG0817099	0	1
OG0817100	0	1
OG0817101	0	1
OG0817102	0	1
OG0817103	0	1
OG0817104	0	1
OG0817105	0	1
OG0817106	0	1
OG0817107	0	1
OG0817108	0	1
OG0817109	0	1
OG0817110	0	1
OG0817111	0	1
OG0817112	0	1
OG0817113	0	1
OG0817114	0	1
OG0817115	0	1
OG0817116	0	1
OG0817117	0	1
OG0817118	0	1
OG0817119	0	1
OG0817120	0	1
OG0817121	0	1
OG0817122	0	1
OG0817123	0	1
OG0817124	0	1
OG0817125	0	1
OG0817126	0	1
OG0817127	0	1
OG0817128	0	1
OG0817129	0	1
OG0817130	0	1
OG0817131	0	1
OG0817132	0	1
OG0817133	0	1
OG0817134	0	1
OG0817135	0	1
OG0817136	0	1
OG0817137	0	1
OG0817138	0	1
OG0817139	0	1
OG0817140	0	1
OG0817141	0	1
OG0817142	0	1
OG0817143	0	1
OG0817144	0	1
OG0817145	0	1
OG0817146	0	1
OG0817147	0	1
OG0817148	0	1
OG0817149	0	1
OG0817150	0	1
OG0817151	0	1
OG0817152	0	1
OG0817153	0	1
OG0817154	0	1
OG0817155	0	1
OG0817156	0	1
OG0817157	0	1
OG0817158	0	1
OG0817159	0	1
OG0817160	0	1
OG0817161	0	1
OG0817162	0	1
OG0817163	0	1
OG0817164	0	1
OG0817165	0	1
OG0817166	0	1
OG0817167	0	1
OG0817168	0	1
OG0817169	0	1
OG0817170	0	1
OG0817171	0	1
OG0817172	0	1
OG0817173	0	1
OG0817174	0	1
OG0817175	0	1
OG0817176	0	1
OG0817177	0	1
OG0817178	0	1
OG0817179	0	1
OG0817180	0	1
OG0817181	0	1
OG0817182	0	1
OG0817183	0	1
OG0817184	0	1
OG0817185	0	1
OG0817186	0	1
OG0817187	0	1
OG0817188	0	1
OG0817189	0	1
OG0817190	0	1
OG0817191	0	1
OG0817192	0	1
OG0817193	0	1
OG0817194	0	1
OG0817195	0	1
OG0817196	0	1
OG0817197	0	1
OG0817198	0	1
OG0817199	0	1
OG0817200	0	1
OG0817201	0	1
OG0817202	0	1
OG0817203	0	1
OG0817204	0	1
OG0817205	0	1
OG0817206	0	1
OG0817207	0	1
OG0817208	0	1
OG0817209	0	1
OG0817210	0	1
OG0817211	0	1
OG0817212	0	1
OG0817213	0	1
OG0817214	0	1
OG0817215	0	1
OG0817216	0	1
OG0817217	0	1
OG0817218	0	1
OG0817219	0	1
OG0817220	0	1
OG0817221	0	1
OG0817222	0	1
OG0817223	0	1
OG0817224	0	1
OG0817225	0	1
OG0817226	0	1
OG0817227	0	1
OG0817228	0	1
OG0817229	0	1
OG0817230	0	1
OG0817231	0	1
OG0817232	0	1
OG0817233	0	1
OG0817234	0	1
OG0817235	0	1
OG0817236	0	1
OG0817237	0	1
OG0817238	0	1
OG0817239	0	1
OG0817240	0	1
OG0817241	0	1
OG0817242	0	1
OG0817243	0	1
OG0817244	0	1
OG0817245	0	1
OG0817246	0	1
OG0817247	0	1
OG0817248	0	1
OG0817249	0	1
OG0817250	0	1
OG0817251	0	1
OG0817252	0	1
OG0817253	0	1
OG0817254	0	1
OG0817255	0	1
OG0817256	0	1
OG0817257	0	1
OG0817258	0	1
OG0817259	0	1
OG0817260	0	1
OG0817261	0	1
OG0817262	0	1
OG0817263	0	1
OG0817264	0	1
OG0817265	0	1
OG0817266	0	1
OG0817267	0	1
OG0817268	0	1
OG0817269	0	1
OG0817270	0	1
OG0817271	0	1
OG0817272	0	1
OG0817273	0	1
OG0817274	0	1
OG0817275	0	1
OG0817276	0	1
OG0817277	0	1
OG0817278	0	1
OG0817279	0	1
OG0817280	0	1
OG0817281	0	1
OG0817282	0	1
OG0817283	0	1
OG0817284	0	1
OG0817285	0	1
OG0817286	0	1
OG0817287	0	1
OG0817288	0	1
OG0817289	0	1
OG0817290	0	1
OG0817291	0	1
OG0817292	0	1
OG0817293	0	1
OG0817294	0	1
OG0817295	0	1
OG0817296	0	1
OG0817297	0	1
OG0817298	0	1
OG0817299	0	1
OG0817300	0	1
OG0817301	0	1
OG0817302	0	1
OG0817303	0	1
OG0817304	0	1
OG0817305	0	1
OG0817306	0	1
OG0817307	0	1
OG0817308	0	1
OG0817309	0	1
OG0817310	0	1
OG0817311	0	1
OG0817312	0	1
OG0817313	0	1
OG0817314	0	1
OG0817315	0	1
OG0817316	0	1
OG0817317	0	1
OG0817318	0	1
OG0817319	0	1
OG0817320	0	1
OG0817321	0	1
OG0817322	0	1
OG0817323	0	1
OG0817324	0	1
OG0817325	0	1
OG0817326	0	1
OG0817327	0	1
OG0817328	0	1
OG0817329	0	1
OG0817330	0	1
OG0817331	0	1
OG0817332	0	1
OG0817333	0	1
OG0817334	0	1
OG0817335	0	1
OG0817336	0	1
OG0817337	0	1
OG0817338	0	1
OG0817339	0	1
OG0817340	0	1
OG0817341	0	1
OG0817342	0	1
OG0817343	0	1
OG0817344	0	1
OG0817345	0	1
OG0817346	0	1
OG0817347	0	1
OG0817348	0	1
OG0817349	0	1
OG0817350	0	1
OG0817351	0	1
OG0817352	0	1
OG0817353	0	1
OG0817354	0	1
OG0817355	0	1
OG0817356	0	1
OG0817357	0	1
OG0817358	0	1
OG0817359	0	1
OG0817360	0	1
OG0817361	0	1
OG0817362	0	1
OG0817363	0	1
OG0817364	0	1
OG0817365	0	1
OG0817366	0	1
OG0817367	0	1
OG0817368	0	1
OG0817369	0	1
OG0817370	0	1
OG0817371	0	1
OG0817372	0	1
OG0817373	0	1
OG0817374	0	1
OG0817375	0	1
OG0817376	0	1
OG0817377	0	1
OG0817378	0	1
OG0817379	0	1
OG0817380	0	1
OG0817381	0	1
OG0817382	0	1
OG0817383	0	1
OG0817384	0	1
OG0817385	0	1
OG0817386	0	1
OG0817387	0	1
OG0817388	0	1
OG0817389	0	1
OG0817390	0	1
OG0817391	0	1
OG0817392	0	1
OG0817393	0	1
OG0817394	0	1
OG0817395	0	1
OG0817396	0	1
OG0817397	0	1
OG0817398	0	1
OG0817399	0	1
OG0817400	0	1
OG0817401	0	1
OG0817402	0	1
OG0817403	0	1
OG0817404	0	1
OG0817405	0	1
OG0817406	0	1
OG0817407	0	1
OG0817408	0	1
OG0817409	0	1
OG0817410	0	1
OG0817411	0	1
OG0817412	0	1
OG0817413	0	1
OG0817414	0	1
OG0817415	0	1
OG0817416	0	1
OG0817417	0	1
OG0817418	0	1
OG0817419	0	1
OG0817420	0	1
OG0817421	0	1
OG0817422	0	1
OG0817423	0	1
OG0817424	0	1
OG0817425	0	1
OG0817426	0	1
OG0817427	0	1
OG0817428	0	1
OG0817429	0	1
OG0817430	0	1
OG0817431	0	1
OG0817432	0	1
OG0817433	0	1
OG0817434	0	1
OG0817435	0	1
OG0817436	0	1
OG0817437	0	1
OG0817438	0	1
OG0817439	0	1
OG0817440	0	1
OG0817441	0	1
OG0817442	0	1
OG0817443	0	1
OG0817444	0	1
OG0817445	0	1
OG0817446	0	1
OG0817447	0	1
OG0817448	0	1
OG0817449	0	1
OG0817450	0	1
OG0817451	0	1
OG0817452	0	1
OG0817453	0	1
OG0817454	0	1
OG0817455	0	1
OG0817456	0	1
OG0817457	0	1
OG0817458	0	1
OG0817459	0	1
OG0817460	0	1
OG0817461	0	1
OG0817462	0	1
OG0817463	0	1
OG0817464	0	1
OG0817465	0	1
OG0817466	0	1
OG0817467	0	1
OG0817468	0	1
OG0817469	0	1
OG0817470	0	1
OG0817471	0	1
OG0817472	0	1
OG0817473	0	1
OG0817474	0	1
OG0817475	0	1
OG0817476	0	1
OG0817477	0	1
OG0817478	0	1
OG0817479	0	1
OG0817480	0	1
OG0817481	0	1
OG0817482	0	1
OG0817483	0	1
OG0817484	0	1
OG0817485	0	1
OG0817486	0	1
OG0817487	0	1
OG0817488	0	1
OG0817489	0	1
OG0817490	0	1
OG0817491	0	1
OG0817492	0	1
OG0817493	0	1
OG0817494	0	1
OG0817495	0	1
OG0817496	0	1
OG0817497	0	1
OG0817498	0	1
OG0817499	0	1
OG0817500	0	1
OG0817501	0	1
OG0817502	0	1
OG0817503	0	1
OG0817504	0	1
OG0817505	0	1
OG0817506	0	1
OG0817507	0	1
OG0817508	0	1
OG0817509	0	1
OG0817510	0	1
OG0817511	0	1
OG0817512	0	1
OG0817513	0	1
OG0817514	0	1
OG0817515	0	1
OG0817516	0	1
OG0817517	0	1
OG0817518	0	1
OG0817519	0	1
OG0817520	0	1
OG0817521	0	1
OG0817522	0	1
OG0817523	0	1
OG0817524	0	1
OG0817525	0	1
OG0817526	0	1
OG0817527	0	1
OG0817528	0	1
OG0817529	0	1
OG0817530	0	1
OG0817531	0	1
OG0817532	0	1
OG0817533	0	1
OG0817534	0	1
OG0817535	0	1
OG0817536	0	1
OG0817537	0	1
OG0817538	0	1
OG0817539	0	1
OG0817540	0	1
OG0817541	0	1
OG0817542	0	1
OG0817543	0	1
OG0817544	0	1
OG0817545	0	1
OG0817546	0	1
OG0817547	0	1
OG0817548	0	1
OG0817549	0	1
OG0817550	0	1
OG0817551	0	1
OG0817552	0	1
OG0817553	0	1
OG0817554	0	1
OG0817555	0	1
OG0817556	0	1
OG0817557	0	1
OG0817558	0	1
OG0817559	0	1
OG0817560	0	1
OG0817561	0	1
OG0817562	0	1
OG0817563	0	1
OG0817564	0	1
OG0817565	0	1
OG0817566	0	1
OG0817567	0	1
OG0817568	0	1
OG0817569	0	1
OG0817570	0	1
OG0817571	0	1
OG0817572	0	1
OG0817573	0	1
OG0817574	0	1
OG0817575	0	1
OG0817576	0	1
OG0817577	0	1
OG0817578	0	1
OG0817579	0	1
OG0817580	0	1
OG0817581	0	1
OG0817582	0	1
OG0817583	0	1
OG0817584	0	1
OG0817585	0	1
OG0817586	0	1
OG0817587	0	1
OG0817588	0	1
OG0817589	0	1
OG0817590	0	1
OG0817591	0	1
OG0817592	0	1
OG0817593	0	1
OG0817594	0	1
OG0817595	0	1
OG0817596	0	1
OG0817597	0	1
OG0817598	0	1
OG0817599	0	1
OG0817600	0	1
OG0817601	0	1
OG0817602	0	1
OG0817603	0	1
OG0817604	0	1
OG0817605	0	1
OG0817606	0	1
OG0817607	0	1
OG0817608	0	1
OG0817609	0	1
OG0817610	0	1
OG0817611	0	1
OG0817612	0	1
OG0817613	0	1
OG0817614	0	1
OG0817615	0	1
OG0817616	0	1
OG0817617	0	1
OG0817618	0	1
OG0817619	0	1
OG0817620	0	1
OG0817621	0	1
OG0817622	0	1
OG0817623	0	1
OG0817624	0	1
OG0817625	0	1
OG0817626	0	1
OG0817627	0	1
OG0817628	0	1
OG0817629	0	1
OG0817630	0	1
OG0817631	0	1
OG0817632	0	1
OG0817633	0	1
OG0817634	0	1
OG0817635	0	1
OG0817636	0	1
OG0817637	0	1
OG0817638	0	1
OG0817639	0	1
OG0817640	0	1
OG0817641	0	1
OG0817642	0	1
OG0817643	0	1
OG0817644	0	1
OG0817645	0	1
OG0817646	0	1
OG0817647	0	1
OG0817648	0	1
OG0817649	0	1
OG0817650	0	1
OG0817651	0	1
OG0817652	0	1
OG0817653	0	1
OG0817654	0	1
OG0817655	0	1
OG0817656	0	1
OG0817657	0	1
OG0817658	0	1
OG0817659	0	1
OG0817660	0	1
OG0817661	0	1
OG0817662	0	1
OG0817663	0	1
OG0817664	0	1
OG0817665	0	1
OG0817666	0	1
OG0817667	0	1
OG0817668	0	1
OG0817669	0	1
OG0817670	0	1
OG0817671	0	1
OG0817672	0	1
OG0817673	0	1
OG0817674	0	1
OG0817675	0	1
OG0817676	0	1
OG0817677	0	1
OG0817678	0	1
OG0817679	0	1
OG0817680	0	1
OG0817681	0	1
OG0817682	0	1
OG0817683	0	1
OG0817684	0	1
OG0817685	0	1
OG0817686	0	1
OG0817687	0	1
OG0817688	0	1
OG0817689	0	1
OG0817690	0	1
OG0817691	0	1
OG0817692	0	1
OG0817693	0	1
OG0817694	0	1
OG0817695	0	1
OG0817696	0	1
OG0817697	0	1
OG0817698	0	1
OG0817699	0	1
OG0817700	0	1
OG0817701	0	1
OG0817702	0	1
OG0817703	0	1
OG0817704	0	1
OG0817705	0	1
OG0817706	0	1
OG0817707	0	1
OG0817708	0	1
OG0817709	0	1
OG0817710	0	1
OG0817711	0	1
OG0817712	0	1
OG0817713	0	1
OG0817714	0	1
OG0817715	0	1
OG0817716	0	1
OG0817717	0	1
OG0817718	0	1
OG0817719	0	1
OG0817720	0	1
OG0817721	0	1
OG0817722	0	1
OG0817723	0	1
OG0817724	0	1
OG0817725	0	1
OG0817726	0	1
OG0817727	0	1
OG0817728	0	1
OG0817729	0	1
OG0817730	0	1
OG0817731	0	1
OG0817732	0	1
OG0817733	0	1
OG0817734	0	1
OG0817735	0	1
OG0817736	0	1
OG0817737	0	1
OG0817738	0	1
OG0817739	0	1
OG0817740	0	1
OG0817741	0	1
OG0817742	0	1
OG0817743	0	1
OG0817744	0	1
OG0817745	0	1
OG0817746	0	1
OG0817747	0	1
OG0817748	0	1
OG0817749	0	1
OG0817750	0	1
OG0817751	0	1
OG0817752	0	1
OG0817753	0	1
OG0817754	0	1
OG0817755	0	1
OG0817756	0	1
OG0817757	0	1
OG0817758	0	1
OG0817759	0	1
OG0817760	0	1
OG0817761	0	1
OG0817762	0	1
OG0817763	0	1
OG0817764	0	1
OG0817765	0	1
OG0817766	0	1
OG0817767	0	1
OG0817768	0	1
OG0817769	0	1
OG0817770	0	1
OG0817771	0	1
OG0817772	0	1
OG0817773	0	1
OG0817774	0	1
OG0817775	0	1
OG0817776	0	1
OG0817777	0	1
OG0817778	0	1
OG0817779	0	1
OG0817780	0	1
OG0817781	0	1
OG0817782	0	1
OG0817783	0	1
OG0817784	0	1
OG0817785	0	1
OG0817786	0	1
OG0817787	0	1
OG0817788	0	1
OG0817789	0	1
OG0817790	0	1
OG0817791	0	1
OG0817792	0	1
OG0817793	0	1
OG0817794	0	1
OG0817795	0	1
OG0817796	0	1
OG0817797	0	1
OG0817798	0	1
OG0817799	0	1
OG0817800	0	1
OG0817801	0	1
OG0817802	0	1
OG0817803	0	1
OG0817804	0	1
OG0817805	0	1
OG0817806	0	1
OG0817807	0	1
OG0817808	0	1
OG0817809	0	1
OG0817810	0	1
OG0817811	0	1
OG0817812	0	1
OG0817813	0	1
OG0817814	0	1
OG0817815	0	1
OG0817816	0	1
OG0817817	0	1
OG0817818	0	1
OG0817819	0	1
OG0817820	0	1
OG0817821	0	1
OG0817822	0	1
OG0817823	0	1
OG0817824	0	1
OG0817825	0	1
OG0817826	0	1
OG0817827	0	1
OG0817828	0	1
OG0817829	0	1
OG0817830	0	1
OG0817831	0	1
OG0817832	0	1
OG0817833	0	1
OG0817834	0	1
OG0817835	0	1
OG0817836	0	1
OG0817837	0	1
OG0817838	0	1
OG0817839	0	1
OG0817840	0	1
OG0817841	0	1
OG0817842	0	1
OG0817843	0	1
OG0817844	0	1
OG0817845	0	1
OG0817846	0	1
OG0817847	0	1
OG0817848	0	1
OG0817849	0	1
OG0817850	0	1
OG0817851	0	1
OG0817852	0	1
OG0817853	0	1
OG0817854	0	1
OG0817855	0	1
OG0817856	0	1
OG0817857	0	1
OG0817858	0	1
OG0817859	0	1
OG0817860	0	1
OG0817861	0	1
OG0817862	0	1
OG0817863	0	1
OG0817864	0	1
OG0817865	0	1
OG0817866	0	1
OG0817867	0	1
OG0817868	0	1
OG0817869	0	1
OG0817870	0	1
OG0817871	0	1
OG0817872	0	1
OG0817873	0	1
OG0817874	0	1
OG0817875	0	1
OG0817876	0	1
OG0817877	0	1
OG0817878	0	1
OG0817879	0	1
OG0817880	0	1
OG0817881	0	1
OG0817882	0	1
OG0817883	0	1
OG0817884	0	1
OG0817885	0	1
OG0817886	0	1
OG0817887	0	1
OG0817888	0	1
OG0817889	0	1
OG0817890	0	1
OG0817891	0	1
OG0817892	0	1
OG0817893	0	1
OG0817894	0	1
OG0817895	0	1
OG0817896	0	1
OG0817897	0	1
OG0817898	0	1
OG0817899	0	1
OG0817900	0	1
OG0817901	0	1
OG0817902	0	1
OG0817903	0	1
OG0817904	0	1
OG0817905	0	1
OG0817906	0	1
OG0817907	0	1
OG0817908	0	1
OG0817909	0	1
OG0817910	0	1
OG0817911	0	1
OG0817912	0	1
OG0817913	0	1
OG0817914	0	1
OG0817915	0	1
OG0817916	0	1
OG0817917	0	1
OG0817918	0	1
OG0817919	0	1
OG0817920	0	1
OG0817921	0	1
OG0817922	0	1
OG0817923	0	1
OG0817924	0	1
OG0817925	0	1
OG0817926	0	1
OG0817927	0	1
OG0817928	0	1
OG0817929	0	1
OG0817930	0	1
OG0817931	0	1
OG0817932	0	1
OG0817933	0	1
OG0817934	0	1
OG0817935	0	1
OG0817936	0	1
OG0817937	0	1
OG0817938	0	1
OG0817939	0	1
OG0817940	0	1
OG0817941	0	1
OG0817942	0	1
OG0817943	0	1
OG0817944	0	1
OG0817945	0	1
OG0817946	0	1
OG0817947	0	1
OG0817948	0	1
OG0817949	0	1
OG0817950	0	1
OG0817951	0	1
OG0817952	0	1
OG0817953	0	1
OG0817954	0	1
OG0817955	0	1
OG0817956	0	1
OG0817957	0	1
OG0817958	0	1
OG0817959	0	1
OG0817960	0	1
OG0817961	0	1
OG0817962	0	1
OG0817963	0	1
OG0817964	0	1
OG0817965	0	1
OG0817966	0	1
OG0817967	0	1
OG0817968	0	1
OG0817969	0	1
OG0817970	0	1
OG0817971	0	1
OG0817972	0	1
OG0817973	0	1
OG0817974	0	1
OG0817975	0	1
OG0817976	0	1
OG0817977	0	1
OG0817978	0	1
OG0817979	0	1
OG0817980	0	1
OG0817981	0	1
OG0817982	0	1
OG0817983	0	1
OG0817984	0	1
OG0817985	0	1
OG0817986	0	1
OG0817987	0	1
OG0817988	0	1
OG0817989	0	1
OG0817990	0	1
OG0817991	0	1
OG0817992	0	1
OG0817993	0	1
OG0817994	0	1
OG0817995	0	1
OG0817996	0	1
OG0817997	0	1
OG0817998	0	1
OG0817999	0	1
OG0818000	0	1
OG0818001	0	1
OG0818002	0	1
OG0818003	0	1
OG0818004	0	1
OG0818005	0	1
OG0818006	0	1
OG0818007	0	1
OG0818008	0	1
OG0818009	0	1
OG0818010	0	1
OG0818011	0	1
OG0818012	0	1
OG0818013	0	1
OG0818014	0	1
OG0818015	0	1
OG0818016	0	1
OG0818017	0	1
OG0818018	0	1
OG0818019	0	1
OG0818020	0	1
OG0818021	0	1
OG0818022	0	1
OG0818023	0	1
OG0818024	0	1
OG0818025	0	1
OG0818026	0	1
OG0818027	0	1
OG0818028	0	1
OG0818029	0	1
OG0818030	0	1
OG0818031	0	1
OG0818032	0	1
OG0818033	0	1
OG0818034	0	1
OG0818035	0	1
OG0818036	0	1
OG0818037	0	1
OG0818038	0	1
OG0818039	0	1
OG0818040	0	1
OG0818041	0	1
OG0818042	0	1
OG0818043	0	1
OG0818044	0	1
OG0818045	0	1
OG0818046	0	1
OG0818047	0	1
OG0818048	0	1
OG0818049	0	1
OG0818050	0	1
OG0818051	0	1
OG0818052	0	1
OG0818053	0	1
OG0818054	0	1
OG0818055	0	1
OG0818056	0	1
OG0818057	0	1
OG0818058	0	1
OG0818059	0	1
OG0818060	0	1
OG0818061	0	1
OG0818062	0	1
OG0818063	0	1
OG0818064	0	1
OG0818065	0	1
OG0818066	0	1
OG0818067	0	1
OG0818068	0	1
OG0818069	0	1
OG0818070	0	1
OG0818071	0	1
OG0818072	0	1
OG0818073	0	1
OG0818074	0	1
OG0818075	0	1
OG0818076	0	1
OG0818077	0	1
OG0818078	0	1
OG0818079	0	1
OG0818080	0	1
OG0818081	0	1
OG0818082	0	1
OG0818083	0	1
OG0818084	0	1
OG0818085	0	1
OG0818086	0	1
OG0818087	0	1
OG0818088	0	1
OG0818089	0	1
OG0818090	0	1
OG0818091	0	1
OG0818092	0	1
OG0818093	0	1
OG0818094	0	1
OG0818095	0	1
OG0818096	0	1
OG0818097	0	1
OG0818098	0	1
OG0818099	0	1
OG0818100	0	1
OG0818101	0	1
OG0818102	0	1
OG0818103	0	1
OG0818104	0	1
OG0818105	0	1
OG0818106	0	1
OG0818107	0	1
OG0818108	0	1
OG0818109	0	1
OG0818110	0	1
OG0818111	0	1
OG0818112	0	1
OG0818113	0	1
OG0818114	0	1
OG0818115	0	1
OG0818116	0	1
OG0818117	0	1
OG0818118	0	1
OG0818119	0	1
OG0818120	0	1
OG0818121	0	1
OG0818122	0	1
OG0818123	0	1
OG0818124	0	1
OG0818125	0	1
OG0818126	0	1
OG0818127	0	1
OG0818128	0	1
OG0818129	0	1
OG0818130	0	1
OG0818131	0	1
OG0818132	0	1
OG0818133	0	1
OG0818134	0	1
OG0818135	0	1
OG0818136	0	1
OG0818137	0	1
OG0818138	0	1
OG0818139	0	1
OG0818140	0	1
OG0818141	0	1
OG0818142	0	1
OG0818143	0	1
OG0818144	0	1
OG0818145	0	1
OG0818146	0	1
OG0818147	0	1
OG0818148	0	1
OG0818149	0	1
OG0818150	0	1
OG0818151	0	1
OG0818152	0	1
OG0818153	0	1
OG0818154	0	1
OG0818155	0	1
OG0818156	0	1
OG0818157	0	1
OG0818158	0	1
OG0818159	0	1
OG0818160	0	1
OG0818161	0	1
OG0818162	0	1
OG0818163	0	1
OG0818164	0	1
OG0818165	0	1
OG0818166	0	1
OG0818167	0	1
OG0818168	0	1
OG0818169	0	1
OG0818170	0	1
OG0818171	0	1
OG0818172	0	1
OG0818173	0	1
OG0818174	0	1
OG0818175	0	1
OG0818176	0	1
OG0818177	0	1
OG0818178	0	1
OG0818179	0	1
OG0818180	0	1
OG0818181	0	1
OG0818182	0	1
OG0818183	0	1
OG0818184	0	1
OG0818185	0	1
OG0818186	0	1
OG0818187	0	1
OG0818188	0	1
OG0818189	0	1
OG0818190	0	1
OG0818191	0	1
OG0818192	0	1
OG0818193	0	1
OG0818194	0	1
OG0818195	0	1
OG0818196	0	1
OG0818197	0	1
OG0818198	0	1
OG0818199	0	1
OG0818200	0	1
OG0818201	0	1
OG0818202	0	1
OG0818203	0	1
OG0818204	0	1
OG0818205	0	1
OG0818206	0	1
OG0818207	0	1
OG0818208	0	1
OG0818209	0	1
OG0818210	0	1
OG0818211	0	1
OG0818212	0	1
OG0818213	0	1
OG0818214	0	1
OG0818215	0	1
OG0818216	0	1
OG0818217	0	1
OG0818218	0	1
OG0818219	0	1
OG0818220	0	1
OG0818221	0	1
OG0818222	0	1
OG0818223	0	1
OG0818224	0	1
OG0818225	0	1
OG0818226	0	1
OG0818227	0	1
OG0818228	0	1
OG0818229	0	1
OG0818230	0	1
OG0818231	0	1
OG0818232	0	1
OG0818233	0	1
OG0818234	0	1
OG0818235	0	1
OG0818236	0	1
OG0818237	0	1
OG0818238	0	1
OG0818239	0	1
OG0818240	0	1
OG0818241	0	1
OG0818242	0	1
OG0818243	0	1
OG0818244	0	1
OG0818245	0	1
OG0818246	0	1
OG0818247	0	1
OG0818248	0	1
OG0818249	0	1
OG0818250	0	1
OG0818251	0	1
OG0818252	0	1
OG0818253	0	1
OG0818254	0	1
OG0818255	0	1
OG0818256	0	1
OG0818257	0	1
OG0818258	0	1
OG0818259	0	1
OG0818260	0	1
OG0818261	0	1
OG0818262	0	1
OG0818263	0	1
OG0818264	0	1
OG0818265	0	1
OG0818266	0	1
OG0818267	0	1
OG0818268	0	1
OG0818269	0	1
OG0818270	0	1
OG0818271	0	1
OG0818272	0	1
OG0818273	0	1
OG0818274	0	1
OG0818275	0	1
OG0818276	0	1
OG0818277	0	1
OG0818278	0	1
OG0818279	0	1
OG0818280	0	1
OG0818281	0	1
OG0818282	0	1
OG0818283	0	1
OG0818284	0	1
OG0818285	0	1
OG0818286	0	1
OG0818287	0	1
OG0818288	0	1
OG0818289	0	1
OG0818290	0	1
OG0818291	0	1
OG0818292	0	1
OG0818293	0	1
OG0818294	0	1
OG0818295	0	1
OG0818296	0	1
OG0818297	0	1
OG0818298	0	1
OG0818299	0	1
OG0818300	0	1
OG0818301	0	1
OG0818302	0	1
OG0818303	0	1
OG0818304	0	1
OG0818305	0	1
OG0818306	0	1
OG0818307	0	1
OG0818308	0	1
OG0818309	0	1
OG0818310	0	1
OG0818311	0	1
OG0818312	0	1
OG0818313	0	1
OG0818314	0	1
OG0818315	0	1
OG0818316	0	1
OG0818317	0	1
OG0818318	0	1
OG0818319	0	1
OG0818320	0	1
OG0818321	0	1
OG0818322	0	1
OG0818323	0	1
OG0818324	0	1
OG0818325	0	1
OG0818326	0	1
OG0818327	0	1
OG0818328	0	1
OG0818329	0	1
OG0818330	0	1
OG0818331	0	1
OG0818332	0	1
OG0818333	0	1
OG0818334	0	1
OG0818335	0	1
OG0818336	0	1
OG0818337	0	1
OG0818338	0	1
OG0818339	0	1
OG0818340	0	1
OG0818341	0	1
OG0818342	0	1
OG0818343	0	1
OG0818344	0	1
OG0818345	0	1
OG0818346	0	1
OG0818347	0	1
OG0818348	0	1
OG0818349	0	1
OG0818350	0	1
OG0818351	0	1
OG0818352	0	1
OG0818353	0	1
OG0818354	0	1
OG0818355	0	1
OG0818356	0	1
OG0818357	0	1
OG0818358	0	1
OG0818359	0	1
OG0818360	0	1
OG0818361	0	1
OG0818362	0	1
OG0818363	0	1
OG0818364	0	1
OG0818365	0	1
OG0818366	0	1
OG0818367	0	1
OG0818368	0	1
OG0818369	0	1
OG0818370	0	1
OG0818371	0	1
OG0818372	0	1
OG0818373	0	1
OG0818374	0	1
OG0818375	0	1
OG0818376	0	1
OG0818377	0	1
OG0818378	0	1
OG0818379	0	1
OG0818380	0	1
OG0818381	0	1
OG0818382	0	1
OG0818383	0	1
OG0818384	0	1
OG0818385	0	1
OG0818386	0	1
OG0818387	0	1
OG0818388	0	1
OG0818389	0	1
OG0818390	0	1
OG0818391	0	1
OG0818392	0	1
OG0818393	0	1
OG0818394	0	1
OG0818395	0	1
OG0818396	0	1
OG0818397	0	1
OG0818398	0	1
OG0818399	0	1
OG0818400	0	1
OG0818401	0	1
OG0818402	0	1
OG0818403	0	1
OG0818404	0	1
OG0818405	0	1
OG0818406	0	1
OG0818407	0	1
OG0818408	0	1
OG0818409	0	1
OG0818410	0	1
OG0818411	0	1
OG0818412	0	1
OG0818413	0	1
OG0818414	0	1
OG0818415	0	1
OG0818416	0	1
OG0818417	0	1
OG0818418	0	1
OG0818419	0	1
OG0818420	0	1
OG0818421	0	1
OG0818422	0	1
OG0818423	0	1
OG0818424	0	1
OG0818425	0	1
OG0818426	0	1
OG0818427	0	1
OG0818428	0	1
OG0818429	0	1
OG0818430	0	1
OG0818431	0	1
OG0818432	0	1
OG0818433	0	1
OG0818434	0	1
OG0818435	0	1
OG0818436	0	1
OG0818437	0	1
OG0818438	0	1
OG0818439	0	1
OG0818440	0	1
OG0818441	0	1
OG0818442	0	1
OG0818443	0	1
OG0818444	0	1
OG0818445	0	1
OG0818446	0	1
OG0818447	0	1
OG0818448	0	1
OG0818449	0	1
OG0818450	0	1
OG0818451	0	1
OG0818452	0	1
OG0818453	0	1
OG0818454	0	1
OG0818455	0	1
OG0818456	0	1
OG0818457	0	1
OG0818458	0	1
OG0818459	0	1
OG0818460	0	1
OG0818461	0	1
OG0818462	0	1
OG0818463	0	1
OG0818464	0	1
OG0818465	0	1
OG0818466	0	1
OG0818467	0	1
OG0818468	0	1
OG0818469	0	1
OG0818470	0	1
OG0818471	0	1
OG0818472	0	1
OG0818473	0	1
OG0818474	0	1
OG0818475	0	1
OG0818476	0	1
OG0818477	0	1
OG0818478	0	1
OG0818479	0	1
OG0818480	0	1
OG0818481	0	1
OG0818482	0	1
OG0818483	0	1
OG0818484	0	1
OG0818485	0	1
OG0818486	0	1
OG0818487	0	1
OG0818488	0	1
OG0818489	0	1
OG0818490	0	1
OG0818491	0	1
OG0818492	0	1
OG0818493	0	1
OG0818494	0	1
OG0818495	0	1
OG0818496	0	1
OG0818497	0	1
OG0818498	0	1
OG0818499	0	1
OG0818500	0	1
OG0818501	0	1
OG0818502	0	1
OG0818503	0	1
OG0818504	0	1
OG0818505	0	1
OG0818506	0	1
OG0818507	0	1
OG0818508	0	1
OG0818509	0	1
OG0818510	0	1
OG0818511	0	1
OG0818512	0	1
OG0818513	0	1
OG0818514	0	1
OG0818515	0	1
OG0818516	0	1
OG0818517	0	1
OG0818518	0	1
OG0818519	0	1
OG0818520	0	1
OG0818521	0	1
OG0818522	0	1
OG0818523	0	1
OG0818524	0	1
OG0818525	0	1
OG0818526	0	1
OG0818527	0	1
OG0818528	0	1
OG0818529	0	1
OG0818530	0	1
OG0818531	0	1
OG0818532	0	1
OG0818533	0	1
OG0818534	0	1
OG0818535	0	1
OG0818536	0	1
OG0818537	0	1
OG0818538	0	1
OG0818539	0	1
OG0818540	0	1
OG0818541	0	1
OG0818542	0	1
OG0818543	0	1
OG0818544	0	1
OG0818545	0	1
OG0818546	0	1
OG0818547	0	1
OG0818548	0	1
OG0818549	0	1
OG0818550	0	1
OG0818551	0	1
OG0818552	0	1
OG0818553	0	1
OG0818554	0	1
OG0818555	0	1
OG0818556	0	1
OG0818557	0	1
OG0818558	0	1
OG0818559	0	1
OG0818560	0	1
OG0818561	0	1
OG0818562	0	1
OG0818563	0	1
OG0818564	0	1
OG0818565	0	1
OG0818566	0	1
OG0818567	0	1
OG0818568	0	1
OG0818569	0	1
OG0818570	0	1
OG0818571	0	1
OG0818572	0	1
OG0818573	0	1
OG0818574	0	1
OG0818575	0	1
OG0818576	0	1
OG0818577	0	1
OG0818578	0	1
OG0818579	0	1
OG0818580	0	1
OG0818581	0	1
OG0818582	0	1
OG0818583	0	1
OG0818584	0	1
OG0818585	0	1
OG0818586	0	1
OG0818587	0	1
OG0818588	0	1
OG0818589	0	1
OG0818590	0	1
OG0818591	0	1
OG0818592	0	1
OG0818593	0	1
OG0818594	0	1
OG0818595	0	1
OG0818596	0	1
OG0818597	0	1
OG0818598	0	1
OG0818599	0	1
OG0818600	0	1
OG0818601	0	1
OG0818602	0	1
OG0818603	0	1
OG0818604	0	1
OG0818605	0	1
OG0818606	0	1
OG0818607	0	1
OG0818608	0	1
OG0818609	0	1
OG0818610	0	1
OG0818611	0	1
OG0818612	0	1
OG0818613	0	1
OG0818614	0	1
OG0818615	0	1
OG0818616	0	1
OG0818617	0	1
OG0818618	0	1
OG0818619	0	1
OG0818620	0	1
OG0818621	0	1
OG0818622	0	1
OG0818623	0	1
OG0818624	0	1
OG0818625	0	1
OG0818626	0	1
OG0818627	0	1
OG0818628	0	1
OG0818629	0	1
OG0818630	0	1
OG0818631	0	1
OG0818632	0	1
OG0818633	0	1
OG0818634	0	1
OG0818635	0	1
OG0818636	0	1
OG0818637	0	1
OG0818638	0	1
OG0818639	0	1
OG0818640	0	1
OG0818641	0	1
OG0818642	0	1
OG0818643	0	1
OG0818644	0	1
OG0818645	0	1
OG0818646	0	1
OG0818647	0	1
OG0818648	0	1
OG0818649	0	1
OG0818650	0	1
OG0818651	0	1
OG0818652	0	1
OG0818653	0	1
OG0818654	0	1
OG0818655	0	1
OG0818656	0	1
OG0818657	0	1
OG0818658	0	1
OG0818659	0	1
OG0818660	0	1
OG0818661	0	1
OG0818662	0	1
OG0818663	0	1
OG0818664	0	1
OG0818665	0	1
OG0818666	0	1
OG0818667	0	1
OG0818668	0	1
OG0818669	0	1
OG0818670	0	1
OG0818671	0	1
OG0818672	0	1
OG0818673	0	1
OG0818674	0	1
OG0818675	0	1
OG0818676	0	1
OG0818677	0	1
OG0818678	0	1
OG0818679	0	1
OG0818680	0	1
OG0818681	0	1
OG0818682	0	1
OG0818683	0	1
OG0818684	0	1
OG0818685	0	1
OG0818686	0	1
OG0818687	0	1
OG0818688	0	1
OG0818689	0	1
OG0818690	0	1
OG0818691	0	1
OG0818692	0	1
OG0818693	0	1
OG0818694	0	1
OG0818695	0	1
OG0818696	0	1
OG0818697	0	1
OG0818698	0	1
OG0818699	0	1
OG0818700	0	1
OG0818701	0	1
OG0818702	0	1
OG0818703	0	1
OG0818704	0	1
OG0818705	0	1
OG0818706	0	1
OG0818707	0	1
OG0818708	0	1
OG0818709	0	1
OG0818710	0	1
OG0818711	0	1
OG0818712	0	1
OG0818713	0	1
OG0818714	0	1
OG0818715	0	1
OG0818716	0	1
OG0818717	0	1
OG0818718	0	1
OG0818719	0	1
OG0818720	0	1
OG0818721	0	1
OG0818722	0	1
OG0818723	0	1
OG0818724	0	1
OG0818725	0	1
OG0818726	0	1
OG0818727	0	1
OG0818728	0	1
OG0818729	0	1
OG0818730	0	1
OG0818731	0	1
OG0818732	0	1
OG0818733	0	1
OG0818734	0	1
OG0818735	0	1
OG0818736	0	1
OG0818737	0	1
OG0818738	0	1
OG0818739	0	1
OG0818740	0	1
OG0818741	0	1
OG0818742	0	1
OG0818743	0	1
OG0818744	0	1
OG0818745	0	1
OG0818746	0	1
OG0818747	0	1
OG0818748	0	1
OG0818749	0	1
OG0818750	0	1
OG0818751	0	1
OG0818752	0	1
OG0818753	0	1
OG0818754	0	1
OG0818755	0	1
OG0818756	0	1
OG0818757	0	1
OG0818758	0	1
OG0818759	0	1
OG0818760	0	1
OG0818761	0	1
OG0818762	0	1
OG0818763	0	1
OG0818764	0	1
OG0818765	0	1
OG0818766	0	1
OG0818767	0	1
OG0818768	0	1
OG0818769	0	1
OG0818770	0	1
OG0818771	0	1
OG0818772	0	1
OG0818773	0	1
OG0818774	0	1
OG0818775	0	1
OG0818776	0	1
OG0818777	0	1
OG0818778	0	1
OG0818779	0	1
OG0818780	0	1
OG0818781	0	1
OG0818782	0	1
OG0818783	0	1
OG0818784	0	1
OG0818785	0	1
OG0818786	0	1
OG0818787	0	1
OG0818788	0	1
OG0818789	0	1
OG0818790	0	1
OG0818791	0	1
OG0818792	0	1
OG0818793	0	1
OG0818794	0	1
OG0818795	0	1
OG0818796	0	1
OG0818797	0	1
OG0818798	0	1
OG0818799	0	1
OG0818800	0	1
OG0818801	0	1
OG0818802	0	1
OG0818803	0	1
OG0818804	0	1
OG0818805	0	1
OG0818806	0	1
OG0818807	0	1
OG0818808	0	1
OG0818809	0	1
OG0818810	0	1
OG0818811	0	1
OG0818812	0	1
OG0818813	0	1
OG0818814	0	1
OG0818815	0	1
OG0818816	0	1
OG0818817	0	1
OG0818818	0	1
OG0818819	0	1
OG0818820	0	1
OG0818821	0	1
OG0818822	0	1
OG0818823	0	1
OG0818824	0	1
OG0818825	0	1
OG0818826	0	1
OG0818827	0	1
OG0818828	0	1
OG0818829	0	1
OG0818830	0	1
OG0818831	0	1
OG0818832	0	1
OG0818833	0	1
OG0818834	0	1
OG0818835	0	1
OG0818836	0	1
OG0818837	0	1
OG0818838	0	1
OG0818839	0	1
OG0818840	0	1
OG0818841	0	1
OG0818842	0	1
OG0818843	0	1
OG0818844	0	1
OG0818845	0	1
OG0818846	0	1
OG0818847	0	1
OG0818848	0	1
OG0818849	0	1
OG0818850	0	1
OG0818851	0	1
OG0818852	0	1
OG0818853	0	1
OG0818854	0	1
OG0818855	0	1
OG0818856	0	1
OG0818857	0	1
OG0818858	0	1
OG0818859	0	1
OG0818860	0	1
OG0818861	0	1
OG0818862	0	1
OG0818863	0	1
OG0818864	0	1
OG0818865	0	1
OG0818866	0	1
OG0818867	0	1
OG0818868	0	1
OG0818869	0	1
OG0818870	0	1
OG0818871	0	1
OG0818872	0	1
OG0818873	0	1
OG0818874	0	1
OG0818875	0	1
OG0818876	0	1
OG0818877	0	1
OG0818878	0	1
OG0818879	0	1
OG0818880	0	1
OG0818881	0	1
OG0818882	0	1
OG0818883	0	1
OG0818884	0	1
OG0818885	0	1
OG0818886	0	1
OG0818887	0	1
OG0818888	0	1
OG0818889	0	1
OG0818890	0	1
OG0818891	0	1
OG0818892	0	1
OG0818893	0	1
OG0818894	0	1
OG0818895	0	1
OG0818896	0	1
OG0818897	0	1
OG0818898	0	1
OG0818899	0	1
OG0818900	0	1
OG0818901	0	1
OG0818902	0	1
OG0818903	0	1
OG0818904	0	1
OG0818905	0	1
OG0818906	0	1
OG0818907	0	1
OG0818908	0	1
OG0818909	0	1
OG0818910	0	1
OG0818911	0	1
OG0818912	0	1
OG0818913	0	1
OG0818914	0	1
OG0818915	0	1
OG0818916	0	1
OG0818917	0	1
OG0818918	0	1
OG0818919	0	1
OG0818920	0	1
OG0818921	0	1
OG0818922	0	1
OG0818923	0	1
OG0818924	0	1
OG0818925	0	1
OG0818926	0	1
OG0818927	0	1
OG0818928	0	1
OG0818929	0	1
OG0818930	0	1
OG0818931	0	1
OG0818932	0	1
OG0818933	0	1
OG0818934	0	1
OG0818935	0	1
OG0818936	0	1
OG0818937	0	1
OG0818938	0	1
OG0818939	0	1
OG0818940	0	1
OG0818941	0	1
OG0818942	0	1
OG0818943	0	1
OG0818944	0	1
OG0818945	0	1
OG0818946	0	1
OG0818947	0	1
OG0818948	0	1
OG0818949	0	1
OG0818950	0	1
OG0818951	0	1
OG0818952	0	1
OG0818953	0	1
OG0818954	0	1
OG0818955	0	1
OG0818956	0	1
OG0818957	0	1
OG0818958	0	1
OG0818959	0	1
OG0818960	0	1
OG0818961	0	1
OG0818962	0	1
OG0818963	0	1
OG0818964	0	1
OG0818965	0	1
OG0818966	0	1
OG0818967	0	1
OG0818968	0	1
OG0818969	0	1
OG0818970	0	1
OG0818971	0	1
OG0818972	0	1
OG0818973	0	1
OG0818974	0	1
OG0818975	0	1
OG0818976	0	1
OG0818977	0	1
OG0818978	0	1
OG0818979	0	1
OG0818980	0	1
OG0818981	0	1
OG0818982	0	1
OG0818983	0	1
OG0818984	0	1
OG0818985	0	1
OG0818986	0	1
OG0818987	0	1
OG0818988	0	1
OG0818989	0	1
OG0818990	0	1
OG0818991	0	1
OG0818992	0	1
OG0818993	0	1
OG0818994	0	1
OG0818995	0	1
OG0818996	0	1
OG0818997	0	1
OG0818998	0	1
OG0818999	0	1
OG0819000	0	1
OG0819001	0	1
OG0819002	0	1
OG0819003	0	1
OG0819004	0	1
OG0819005	0	1
OG0819006	0	1
OG0819007	0	1
OG0819008	0	1
OG0819009	0	1
OG0819010	0	1
OG0819011	0	1
OG0819012	0	1
OG0819013	0	1
OG0819014	0	1
OG0819015	0	1
OG0819016	0	1
OG0819017	0	1
OG0819018	0	1
OG0819019	0	1
OG0819020	0	1
OG0819021	0	1
OG0819022	0	1
OG0819023	0	1
OG0819024	0	1
OG0819025	0	1
OG0819026	0	1
OG0819027	0	1
OG0819028	0	1
OG0819029	0	1
OG0819030	0	1
OG0819031	0	1
OG0819032	0	1
OG0819033	0	1
OG0819034	0	1
OG0819035	0	1
OG0819036	0	1
OG0819037	0	1
OG0819038	0	1
OG0819039	0	1
OG0819040	0	1
OG0819041	0	1
OG0819042	0	1
OG0819043	0	1
OG0819044	0	1
OG0819045	0	1
OG0819046	0	1
OG0819047	0	1
OG0819048	0	1
OG0819049	0	1
OG0819050	0	1
OG0819051	0	1
OG0819052	0	1
OG0819053	0	1
OG0819054	0	1
OG0819055	0	1
OG0819056	0	1
OG0819057	0	1
OG0819058	0	1
OG0819059	0	1
OG0819060	0	1
OG0819061	0	1
OG0819062	0	1
OG0819063	0	1
OG0819064	0	1
OG0819065	0	1
OG0819066	0	1
OG0819067	0	1
OG0819068	0	1
OG0819069	0	1
OG0819070	0	1
OG0819071	0	1
OG0819072	0	1
OG0819073	0	1
OG0819074	0	1
OG0819075	0	1
OG0819076	0	1
OG0819077	0	1
OG0819078	0	1
OG0819079	0	1
OG0819080	0	1
OG0819081	0	1
OG0819082	0	1
OG0819083	0	1
OG0819084	0	1
OG0819085	0	1
OG0819086	0	1
OG0819087	0	1
OG0819088	0	1
OG0819089	0	1
OG0819090	0	1
OG0819091	0	1
OG0819092	0	1
OG0819093	0	1
OG0819094	0	1
OG0819095	0	1
OG0819096	0	1
OG0819097	0	1
OG0819098	0	1
OG0819099	0	1
OG0819100	0	1
OG0819101	0	1
OG0819102	0	1
OG0819103	0	1
OG0819104	0	1
OG0819105	0	1
OG0819106	0	1
OG0819107	0	1
OG0819108	0	1
OG0819109	0	1
OG0819110	0	1
OG0819111	0	1
OG0819112	0	1
OG0819113	0	1
OG0819114	0	1
OG0819115	0	1
OG0819116	0	1
OG0819117	0	1
OG0819118	0	1
OG0819119	0	1
OG0819120	0	1
OG0819121	0	1
OG0819122	0	1
OG0819123	0	1
OG0819124	0	1
OG0819125	0	1
OG0819126	0	1
OG0819127	0	1
OG0819128	0	1
OG0819129	0	1
OG0819130	0	1
OG0819131	0	1
OG0819132	0	1
OG0819133	0	1
OG0819134	0	1
OG0819135	0	1
OG0819136	0	1
OG0819137	0	1
OG0819138	0	1
OG0819139	0	1
OG0819140	0	1
OG0819141	0	1
OG0819142	0	1
OG0819143	0	1
OG0819144	0	1
OG0819145	0	1
OG0819146	0	1
OG0819147	0	1
OG0819148	0	1
OG0819149	0	1
OG0819150	0	1
OG0819151	0	1
OG0819152	0	1
OG0819153	0	1
OG0819154	0	1
OG0819155	0	1
OG0819156	0	1
OG0819157	0	1
OG0819158	0	1
OG0819159	0	1
OG0819160	0	1
OG0819161	0	1
OG0819162	0	1
OG0819163	0	1
OG0819164	0	1
OG0819165	0	1
OG0819166	0	1
OG0819167	0	1
OG0819168	0	1
OG0819169	0	1
OG0819170	0	1
OG0819171	0	1
OG0819172	0	1
OG0819173	0	1
OG0819174	0	1
OG0819175	0	1
OG0819176	0	1
OG0819177	0	1
OG0819178	0	1
OG0819179	0	1
OG0819180	0	1
OG0819181	0	1
OG0819182	0	1
OG0819183	0	1
OG0819184	0	1
OG0819185	0	1
OG0819186	0	1
OG0819187	0	1
OG0819188	0	1
OG0819189	0	1
OG0819190	0	1
OG0819191	0	1
OG0819192	0	1
OG0819193	0	1
OG0819194	0	1
OG0819195	0	1
OG0819196	0	1
OG0819197	0	1
OG0819198	0	1
OG0819199	0	1
OG0819200	0	1
OG0819201	0	1
OG0819202	0	1
OG0819203	0	1
OG0819204	0	1
OG0819205	0	1
OG0819206	0	1
OG0819207	0	1
OG0819208	0	1
OG0819209	0	1
OG0819210	0	1
OG0819211	0	1
OG0819212	0	1
OG0819213	0	1
OG0819214	0	1
OG0819215	0	1
OG0819216	0	1
OG0819217	0	1
OG0819218	0	1
OG0819219	0	1
OG0819220	0	1
OG0819221	0	1
OG0819222	0	1
OG0819223	0	1
OG0819224	0	1
OG0819225	0	1
OG0819226	0	1
OG0819227	0	1
OG0819228	0	1
OG0819229	0	1
OG0819230	0	1
OG0819231	0	1
OG0819232	0	1
OG0819233	0	1
OG0819234	0	1
OG0819235	0	1
OG0819236	0	1
OG0819237	0	1
OG0819238	0	1
OG0819239	0	1
OG0819240	0	1
OG0819241	0	1
OG0819242	0	1
OG0819243	0	1
OG0819244	0	1
OG0819245	0	1
OG0819246	0	1
OG0819247	0	1
OG0819248	0	1
OG0819249	0	1
OG0819250	0	1
OG0819251	0	1
OG0819252	0	1
OG0819253	0	1
OG0819254	0	1
OG0819255	0	1
OG0819256	0	1
OG0819257	0	1
OG0819258	0	1
OG0819259	0	1
OG0819260	0	1
OG0819261	0	1
OG0819262	0	1
OG0819263	0	1
OG0819264	0	1
OG0819265	0	1
OG0819266	0	1
OG0819267	0	1
OG0819268	0	1
OG0819269	0	1
OG0819270	0	1
OG0819271	0	1
OG0819272	0	1
OG0819273	0	1
OG0819274	0	1
OG0819275	0	1
OG0819276	0	1
OG0819277	0	1
OG0819278	0	1
OG0819279	0	1
OG0819280	0	1
OG0819281	0	1
OG0819282	0	1
OG0819283	0	1
OG0819284	0	1
OG0819285	0	1
OG0819286	0	1
OG0819287	0	1
OG0819288	0	1
OG0819289	0	1
OG0819290	0	1
OG0819291	0	1
OG0819292	0	1
OG0819293	0	1
OG0819294	0	1
OG0819295	0	1
OG0819296	0	1
OG0819297	0	1
OG0819298	0	1
OG0819299	0	1
OG0819300	0	1
OG0819301	0	1
OG0819302	0	1
OG0819303	0	1
OG0819304	0	1
OG0819305	0	1
OG0819306	0	1
OG0819307	0	1
OG0819308	0	1
OG0819309	0	1
OG0819310	0	1
OG0819311	0	1
OG0819312	0	1
OG0819313	0	1
OG0819314	0	1
OG0819315	0	1
OG0819316	0	1
OG0819317	0	1
OG0819318	0	1
OG0819319	0	1
OG0819320	0	1
OG0819321	0	1
OG0819322	0	1
OG0819323	0	1
OG0819324	0	1
OG0819325	0	1
OG0819326	0	1
OG0819327	0	1
OG0819328	0	1
OG0819329	0	1
OG0819330	0	1
OG0819331	0	1
OG0819332	0	1
OG0819333	0	1
OG0819334	0	1
OG0819335	0	1
OG0819336	0	1
OG0819337	0	1
OG0819338	0	1
OG0819339	0	1
OG0819340	0	1
OG0819341	0	1
OG0819342	0	1
OG0819343	0	1
OG0819344	0	1
OG0819345	0	1
OG0819346	0	1
OG0819347	0	1
OG0819348	0	1
OG0819349	0	1
OG0819350	0	1
OG0819351	0	1
OG0819352	0	1
OG0819353	0	1
OG0819354	0	1
OG0819355	0	1
OG0819356	0	1
OG0819357	0	1
OG0819358	0	1
OG0819359	0	1
OG0819360	0	1
OG0819361	0	1
OG0819362	0	1
OG0819363	0	1
OG0819364	0	1
OG0819365	0	1
OG0819366	0	1
OG0819367	0	1
OG0819368	0	1
OG0819369	0	1
OG0819370	0	1
OG0819371	0	1
OG0819372	0	1
OG0819373	0	1
OG0819374	0	1
OG0819375	0	1
OG0819376	0	1
OG0819377	0	1
OG0819378	0	1
OG0819379	0	1
OG0819380	0	1
OG0819381	0	1
OG0819382	0	1
OG0819383	0	1
OG0819384	0	1
OG0819385	0	1
OG0819386	0	1
OG0819387	0	1
OG0819388	0	1
OG0819389	0	1
OG0819390	0	1
OG0819391	0	1
OG0819392	0	1
OG0819393	0	1
OG0819394	0	1
OG0819395	0	1
OG0819396	0	1
OG0819397	0	1
OG0819398	0	1
OG0819399	0	1
OG0819400	0	1
OG0819401	0	1
OG0819402	0	1
OG0819403	0	1
OG0819404	0	1
OG0819405	0	1
OG0819406	0	1
OG0819407	0	1
OG0819408	0	1
OG0819409	0	1
OG0819410	0	1
OG0819411	0	1
OG0819412	0	1
OG0819413	0	1
OG0819414	0	1
OG0819415	0	1
OG0819416	0	1
OG0819417	0	1
OG0819418	0	1
OG0819419	0	1
OG0819420	0	1
OG0819421	0	1
OG0819422	0	1
OG0819423	0	1
OG0819424	0	1
OG0819425	0	1
OG0819426	0	1
OG0819427	0	1
OG0819428	0	1
OG0819429	0	1
OG0819430	0	1
OG0819431	0	1
OG0819432	0	1
OG0819433	0	1
OG0819434	0	1
OG0819435	0	1
OG0819436	0	1
OG0819437	0	1
OG0819438	0	1
OG0819439	0	1
OG0819440	0	1
OG0819441	0	1
OG0819442	0	1
OG0819443	0	1
OG0819444	0	1
OG0819445	0	1
OG0819446	0	1
OG0819447	0	1
OG0819448	0	1
OG0819449	0	1
OG0819450	0	1
OG0819451	0	1
OG0819452	0	1
OG0819453	0	1
OG0819454	0	1
OG0819455	0	1
OG0819456	0	1
OG0819457	0	1
OG0819458	0	1
OG0819459	0	1
OG0819460	0	1
OG0819461	0	1
OG0819462	0	1
OG0819463	0	1
OG0819464	0	1
OG0819465	0	1
OG0819466	0	1
OG0819467	0	1
OG0819468	0	1
OG0819469	0	1
OG0819470	0	1
OG0819471	0	1
OG0819472	0	1
OG0819473	0	1
OG0819474	0	1
OG0819475	0	1
OG0819476	0	1
OG0819477	0	1
OG0819478	0	1
OG0819479	0	1
OG0819480	0	1
OG0819481	0	1
OG0819482	0	1
OG0819483	0	1
OG0819484	0	1
OG0819485	0	1
OG0819486	0	1
OG0819487	0	1
OG0819488	0	1
OG0819489	0	1
OG0819490	0	1
OG0819491	0	1
OG0819492	0	1
OG0819493	0	1
OG0819494	0	1
OG0819495	0	1
OG0819496	0	1
OG0819497	0	1
OG0819498	0	1
OG0819499	0	1
OG0819500	0	1
OG0819501	0	1
OG0819502	0	1
OG0819503	0	1
OG0819504	0	1
OG0819505	0	1
OG0819506	0	1
OG0819507	0	1
OG0819508	0	1
OG0819509	0	1
OG0819510	0	1
OG0819511	0	1
OG0819512	0	1
OG0819513	0	1
OG0819514	0	1
OG0819515	0	1
OG0819516	0	1
OG0819517	0	1
OG0819518	0	1
OG0819519	0	1
OG0819520	0	1
OG0819521	0	1
OG0819522	0	1
OG0819523	0	1
OG0819524	0	1
OG0819525	0	1
OG0819526	0	1
OG0819527	0	1
OG0819528	0	1
OG0819529	0	1
OG0819530	0	1
OG0819531	0	1
OG0819532	0	1
OG0819533	0	1
OG0819534	0	1
OG0819535	0	1
OG0819536	0	1
OG0819537	0	1
OG0819538	0	1
OG0819539	0	1
OG0819540	0	1
OG0819541	0	1
OG0819542	0	1
OG0819543	0	1
OG0819544	0	1
OG0819545	0	1
OG0819546	0	1
OG0819547	0	1
OG0819548	0	1
OG0819549	0	1
OG0819550	0	1
OG0819551	0	1
OG0819552	0	1
OG0819553	0	1
OG0819554	0	1
OG0819555	0	1
OG0819556	0	1
OG0819557	0	1
OG0819558	0	1
OG0819559	0	1
OG0819560	0	1
OG0819561	0	1
OG0819562	0	1
OG0819563	0	1
OG0819564	0	1
OG0819565	0	1
OG0819566	0	1
OG0819567	0	1
OG0819568	0	1
OG0819569	0	1
OG0819570	0	1
OG0819571	0	1
OG0819572	0	1
OG0819573	0	1
OG0819574	0	1
OG0819575	0	1
OG0819576	0	1
OG0819577	0	1
OG0819578	0	1
OG0819579	0	1
OG0819580	0	1
OG0819581	0	1
OG0819582	0	1
OG0819583	0	1
OG0819584	0	1
OG0819585	0	1
OG0819586	0	1
OG0819587	0	1
OG0819588	0	1
OG0819589	0	1
OG0819590	0	1
OG0819591	0	1
OG0819592	0	1
OG0819593	0	1
OG0819594	0	1
OG0819595	0	1
OG0819596	0	1
OG0819597	0	1
OG0819598	0	1
OG0819599	0	1
OG0819600	0	1
OG0819601	0	1
OG0819602	0	1
OG0819603	0	1
OG0819604	0	1
OG0819605	0	1
OG0819606	0	1
OG0819607	0	1
OG0819608	0	1
OG0819609	0	1
OG0819610	0	1
OG0819611	0	1
OG0819612	0	1
OG0819613	0	1
OG0819614	0	1
OG0819615	0	1
OG0819616	0	1
OG0819617	0	1
OG0819618	0	1
OG0819619	0	1
OG0819620	0	1
OG0819621	0	1
OG0819622	0	1
OG0819623	0	1
OG0819624	0	1
OG0819625	0	1
OG0819626	0	1
OG0819627	0	1
OG0819628	0	1
OG0819629	0	1
OG0819630	0	1
OG0819631	0	1
OG0819632	0	1
OG0819633	0	1
OG0819634	0	1
OG0819635	0	1
OG0819636	0	1
OG0819637	0	1
OG0819638	0	1
OG0819639	0	1
OG0819640	0	1
OG0819641	0	1
OG0819642	0	1
OG0819643	0	1
OG0819644	0	1
OG0819645	0	1
OG0819646	0	1
OG0819647	0	1
OG0819648	0	1
OG0819649	0	1
OG0819650	0	1
OG0819651	0	1
OG0819652	0	1
OG0819653	0	1
OG0819654	0	1
OG0819655	0	1
OG0819656	0	1
OG0819657	0	1
OG0819658	0	1
OG0819659	0	1
OG0819660	0	1
OG0819661	0	1
OG0819662	0	1
OG0819663	0	1
OG0819664	0	1
OG0819665	0	1
OG0819666	0	1
OG0819667	0	1
OG0819668	0	1
OG0819669	0	1
OG0819670	0	1
OG0819671	0	1
OG0819672	0	1
OG0819673	0	1
OG0819674	0	1
OG0819675	0	1
OG0819676	0	1
OG0819677	0	1
OG0819678	0	1
OG0819679	0	1
OG0819680	0	1
OG0819681	0	1
OG0819682	0	1
OG0819683	0	1
OG0819684	0	1
OG0819685	0	1
OG0819686	0	1
OG0819687	0	1
OG0819688	0	1
OG0819689	0	1
OG0819690	0	1
OG0819691	0	1
OG0819692	0	1
OG0819693	0	1
OG0819694	0	1
OG0819695	0	1
OG0819696	0	1
OG0819697	0	1
OG0819698	0	1
OG0819699	0	1
OG0819700	0	1
OG0819701	0	1
OG0819702	0	1
OG0819703	0	1
OG0819704	0	1
OG0819705	0	1
OG0819706	0	1
OG0819707	0	1
OG0819708	0	1
OG0819709	0	1
OG0819710	0	1
OG0819711	0	1
OG0819712	0	1
OG0819713	0	1
OG0819714	0	1
OG0819715	0	1
OG0819716	0	1
OG0819717	0	1
OG0819718	0	1
OG0819719	0	1
OG0819720	0	1
OG0819721	0	1
OG0819722	0	1
OG0819723	0	1
OG0819724	0	1
OG0819725	0	1
OG0819726	0	1
OG0819727	0	1
OG0819728	0	1
OG0819729	0	1
OG0819730	0	1
OG0819731	0	1
OG0819732	0	1
OG0819733	0	1
OG0819734	0	1
OG0819735	0	1
OG0819736	0	1
OG0819737	0	1
OG0819738	0	1
OG0819739	0	1
OG0819740	0	1
OG0819741	0	1
OG0819742	0	1
OG0819743	0	1
OG0819744	0	1
OG0819745	0	1
OG0819746	0	1
OG0819747	0	1
OG0819748	0	1
OG0819749	0	1
OG0819750	0	1
OG0819751	0	1
OG0819752	0	1
OG0819753	0	1
OG0819754	0	1
OG0819755	0	1
OG0819756	0	1
OG0819757	0	1
OG0819758	0	1
OG0819759	0	1
OG0819760	0	1
OG0819761	0	1
OG0819762	0	1
OG0819763	0	1
OG0819764	0	1
OG0819765	0	1
OG0819766	0	1
OG0819767	0	1
OG0819768	0	1
OG0819769	0	1
OG0819770	0	1
OG0819771	0	1
OG0819772	0	1
OG0819773	0	1
OG0819774	0	1
OG0819775	0	1
OG0819776	0	1
OG0819777	0	1
OG0819778	0	1
OG0819779	0	1
OG0819780	0	1
OG0819781	0	1
OG0819782	0	1
OG0819783	0	1
OG0819784	0	1
OG0819785	0	1
OG0819786	0	1
OG0819787	0	1
OG0819788	0	1
OG0819789	0	1
OG0819790	0	1
OG0819791	0	1
OG0819792	0	1
OG0819793	0	1
OG0819794	0	1
OG0819795	0	1
OG0819796	0	1
OG0819797	0	1
OG0819798	0	1
OG0819799	0	1
OG0819800	0	1
OG0819801	0	1
OG0819802	0	1
OG0819803	0	1
OG0819804	0	1
OG0819805	0	1
OG0819806	0	1
OG0819807	0	1
OG0819808	0	1
OG0819809	0	1
OG0819810	0	1
OG0819811	0	1
OG0819812	0	1
OG0819813	0	1
OG0819814	0	1
OG0819815	0	1
OG0819816	0	1
OG0819817	0	1
OG0819818	0	1
OG0819819	0	1
OG0819820	0	1
OG0819821	0	1
OG0819822	0	1
OG0819823	0	1
OG0819824	0	1
OG0819825	0	1
OG0819826	0	1
OG0819827	0	1
OG0819828	0	1
OG0819829	0	1
OG0819830	0	1
OG0819831	0	1
OG0819832	0	1
OG0819833	0	1
OG0819834	0	1
OG0819835	0	1
OG0819836	0	1
OG0819837	0	1
OG0819838	0	1
OG0819839	0	1
OG0819840	0	1
OG0819841	0	1
OG0819842	0	1
OG0819843	0	1
OG0819844	0	1
OG0819845	0	1
OG0819846	0	1
OG0819847	0	1
OG0819848	0	1
OG0819849	0	1
OG0819850	0	1
OG0819851	0	1
OG0819852	0	1
OG0819853	0	1
OG0819854	0	1
OG0819855	0	1
OG0819856	0	1
OG0819857	0	1
OG0819858	0	1
OG0819859	0	1
OG0819860	0	1
OG0819861	0	1
OG0819862	0	1
OG0819863	0	1
OG0819864	0	1
OG0819865	0	1
OG0819866	0	1
OG0819867	0	1
OG0819868	0	1
OG0819869	0	1
OG0819870	0	1
OG0819871	0	1
OG0819872	0	1
OG0819873	0	1
OG0819874	0	1
OG0819875	0	1
OG0819876	0	1
OG0819877	0	1
OG0819878	0	1
OG0819879	0	1
OG0819880	0	1
OG0819881	0	1
OG0819882	0	1
OG0819883	0	1
OG0819884	0	1
OG0819885	0	1
OG0819886	0	1
OG0819887	0	1
OG0819888	0	1
OG0819889	0	1
OG0819890	0	1
OG0819891	0	1
OG0819892	0	1
OG0819893	0	1
OG0819894	0	1
OG0819895	0	1
OG0819896	0	1
OG0819897	0	1
OG0819898	0	1
OG0819899	0	1
OG0819900	0	1
OG0819901	0	1
OG0819902	0	1
OG0819903	0	1
OG0819904	0	1
OG0819905	0	1
OG0819906	0	1
OG0819907	0	1
OG0819908	0	1
OG0819909	0	1
OG0819910	0	1
OG0819911	0	1
OG0819912	0	1
OG0819913	0	1
OG0819914	0	1
OG0819915	0	1
OG0819916	0	1
OG0819917	0	1
OG0819918	0	1
OG0819919	0	1
OG0819920	0	1
OG0819921	0	1
OG0819922	0	1
OG0819923	0	1
OG0819924	0	1
OG0819925	0	1
OG0819926	0	1
OG0819927	0	1
OG0819928	0	1
OG0819929	0	1
OG0819930	0	1
OG0819931	0	1
OG0819932	0	1
OG0819933	0	1
OG0819934	0	1
OG0819935	0	1
OG0819936	0	1
OG0819937	0	1
OG0819938	0	1
OG0819939	0	1
OG0819940	0	1
OG0819941	0	1
OG0819942	0	1
OG0819943	0	1
OG0819944	0	1
OG0819945	0	1
OG0819946	0	1
OG0819947	0	1
OG0819948	0	1
OG0819949	0	1
OG0819950	0	1
OG0819951	0	1
OG0819952	0	1
OG0819953	0	1
OG0819954	0	1
OG0819955	0	1
OG0819956	0	1
OG0819957	0	1
OG0819958	0	1
OG0819959	0	1
OG0819960	0	1
OG0819961	0	1
OG0819962	0	1
OG0819963	0	1
OG0819964	0	1
OG0819965	0	1
OG0819966	0	1
OG0819967	0	1
OG0819968	0	1
OG0819969	0	1
OG0819970	0	1
OG0819971	0	1
OG0819972	0	1
OG0819973	0	1
OG0819974	0	1
OG0819975	0	1
OG0819976	0	1
OG0819977	0	1
OG0819978	0	1
OG0819979	0	1
OG0819980	0	1
OG0819981	0	1
OG0819982	0	1
OG0819983	0	1
OG0819984	0	1
OG0819985	0	1
OG0819986	0	1
OG0819987	0	1
OG0819988	0	1
OG0819989	0	1
OG0819990	0	1
OG0819991	0	1
OG0819992	0	1
OG0819993	0	1
OG0819994	0	1
OG0819995	0	1
OG0819996	0	1
OG0819997	0	1
OG0819998	0	1
OG0819999	0	1
OG0820000	0	1
OG0820001	0	1
OG0820002	0	1
OG0820003	0	1
OG0820004	0	1
OG0820005	0	1
OG0820006	0	1
OG0820007	0	1
OG0820008	0	1
OG0820009	0	1
OG0820010	0	1
OG0820011	0	1
OG0820012	0	1
OG0820013	0	1
OG0820014	0	1
OG0820015	0	1
OG0820016	0	1
OG0820017	0	1
OG0820018	0	1
OG0820019	0	1
OG0820020	0	1
OG0820021	0	1
OG0820022	0	1
OG0820023	0	1
OG0820024	0	1
OG0820025	0	1
OG0820026	0	1
OG0820027	0	1
OG0820028	0	1
OG0820029	0	1
OG0820030	0	1
OG0820031	0	1
OG0820032	0	1
OG0820033	0	1
OG0820034	0	1
OG0820035	0	1
OG0820036	0	1
OG0820037	0	1
OG0820038	0	1
OG0820039	0	1
OG0820040	0	1
OG0820041	0	1
OG0820042	0	1
OG0820043	0	1
OG0820044	0	1
OG0820045	0	1
OG0820046	0	1
OG0820047	0	1
OG0820048	0	1
OG0820049	0	1
OG0820050	0	1
OG0820051	0	1
OG0820052	0	1
OG0820053	0	1
OG0820054	0	1
OG0820055	0	1
OG0820056	0	1
OG0820057	0	1
OG0820058	0	1
OG0820059	0	1
OG0820060	0	1
OG0820061	0	1
OG0820062	0	1
OG0820063	0	1
OG0820064	0	1
OG0820065	0	1
OG0820066	0	1
OG0820067	0	1
OG0820068	0	1
OG0820069	0	1
OG0820070	0	1
OG0820071	0	1
OG0820072	0	1
OG0820073	0	1
OG0820074	0	1
OG0820075	0	1
OG0820076	0	1
OG0820077	0	1
OG0820078	0	1
OG0820079	0	1
OG0820080	0	1
OG0820081	0	1
OG0820082	0	1
OG0820083	0	1
OG0820084	0	1
OG0820085	0	1
OG0820086	0	1
OG0820087	0	1
OG0820088	0	1
OG0820089	0	1
OG0820090	0	1
OG0820091	0	1
OG0820092	0	1
OG0820093	0	1
OG0820094	0	1
OG0820095	0	1
OG0820096	0	1
OG0820097	0	1
OG0820098	0	1
OG0820099	0	1
OG0820100	0	1
OG0820101	0	1
OG0820102	0	1
OG0820103	0	1
OG0820104	0	1
OG0820105	0	1
OG0820106	0	1
OG0820107	0	1
OG0820108	0	1
OG0820109	0	1
OG0820110	0	1
OG0820111	0	1
OG0820112	0	1
OG0820113	0	1
OG0820114	0	1
OG0820115	0	1
OG0820116	0	1
OG0820117	0	1
OG0820118	0	1
OG0820119	0	1
OG0820120	0	1
OG0820121	0	1
OG0820122	0	1
OG0820123	0	1
OG0820124	0	1
OG0820125	0	1
OG0820126	0	1
OG0820127	0	1
OG0820128	0	1
OG0820129	0	1
OG0820130	0	1
OG0820131	0	1
OG0820132	0	1
OG0820133	0	1
OG0820134	0	1
OG0820135	0	1
OG0820136	0	1
OG0820137	0	1
OG0820138	0	1
OG0820139	0	1
OG0820140	0	1
OG0820141	0	1
OG0820142	0	1
OG0820143	0	1
OG0820144	0	1
OG0820145	0	1
OG0820146	0	1
OG0820147	0	1
OG0820148	0	1
OG0820149	0	1
OG0820150	0	1
OG0820151	0	1
OG0820152	0	1
OG0820153	0	1
OG0820154	0	1
OG0820155	0	1
OG0820156	0	1
OG0820157	0	1
OG0820158	0	1
OG0820159	0	1
OG0820160	0	1
OG0820161	0	1
OG0820162	0	1
OG0820163	0	1
OG0820164	0	1
OG0820165	0	1
OG0820166	0	1
OG0820167	0	1
OG0820168	0	1
OG0820169	0	1
OG0820170	0	1
OG0820171	0	1
OG0820172	0	1
OG0820173	0	1
OG0820174	0	1
OG0820175	0	1
OG0820176	0	1
OG0820177	0	1
OG0820178	0	1
OG0820179	0	1
OG0820180	0	1
OG0820181	0	1
OG0820182	0	1
OG0820183	0	1
OG0820184	0	1
OG0820185	0	1
OG0820186	0	1
OG0820187	0	1
OG0820188	0	1
OG0820189	0	1
OG0820190	0	1
OG0820191	0	1
OG0820192	0	1
OG0820193	0	1
OG0820194	0	1
OG0820195	0	1
OG0820196	0	1
OG0820197	0	1
OG0820198	0	1
OG0820199	0	1
OG0820200	0	1
OG0820201	0	1
OG0820202	0	1
OG0820203	0	1
OG0820204	0	1
OG0820205	0	1
OG0820206	0	1
OG0820207	0	1
OG0820208	0	1
OG0820209	0	1
OG0820210	0	1
OG0820211	0	1
OG0820212	0	1
OG0820213	0	1
OG0820214	0	1
OG0820215	0	1
OG0820216	0	1
OG0820217	0	1
OG0820218	0	1
OG0820219	0	1
OG0820220	0	1
OG0820221	0	1
OG0820222	0	1
OG0820223	0	1
OG0820224	0	1
OG0820225	0	1
OG0820226	0	1
OG0820227	0	1
OG0820228	0	1
OG0820229	0	1
OG0820230	0	1
OG0820231	0	1
OG0820232	0	1
OG0820233	0	1
OG0820234	0	1
OG0820235	0	1
OG0820236	0	1
OG0820237	0	1
OG0820238	0	1
OG0820239	0	1
OG0820240	0	1
OG0820241	0	1
OG0820242	0	1
OG0820243	0	1
OG0820244	0	1
OG0820245	0	1
OG0820246	0	1
OG0820247	0	1
OG0820248	0	1
OG0820249	0	1
OG0820250	0	1
OG0820251	0	1
OG0820252	0	1
OG0820253	0	1
OG0820254	0	1
OG0820255	0	1
OG0820256	0	1
OG0820257	0	1
OG0820258	0	1
OG0820259	0	1
OG0820260	0	1
OG0820261	0	1
OG0820262	0	1
OG0820263	0	1
OG0820264	0	1
OG0820265	0	1
OG0820266	0	1
OG0820267	0	1
OG0820268	0	1
OG0820269	0	1
OG0820270	0	1
OG0820271	0	1
OG0820272	0	1
OG0820273	0	1
OG0820274	0	1
OG0820275	0	1
OG0820276	0	1
OG0820277	0	1
OG0820278	0	1
OG0820279	0	1
OG0820280	0	1
OG0820281	0	1
OG0820282	0	1
OG0820283	0	1
OG0820284	0	1
OG0820285	0	1
OG0820286	0	1
OG0820287	0	1
OG0820288	0	1
OG0820289	0	1
OG0820290	0	1
OG0820291	0	1
OG0820292	0	1
OG0820293	0	1
OG0820294	0	1
OG0820295	0	1
OG0820296	0	1
OG0820297	0	1
OG0820298	0	1
OG0820299	0	1
OG0820300	0	1
OG0820301	0	1
OG0820302	0	1
OG0820303	0	1
OG0820304	0	1
OG0820305	0	1
OG0820306	0	1
OG0820307	0	1
OG0820308	0	1
OG0820309	0	1
OG0820310	0	1
OG0820311	0	1
OG0820312	0	1
OG0820313	0	1
OG0820314	0	1
OG0820315	0	1
OG0820316	0	1
OG0820317	0	1
OG0820318	0	1
OG0820319	0	1
OG0820320	0	1
OG0820321	0	1
OG0820322	0	1
OG0820323	0	1
OG0820324	0	1
OG0820325	0	1
OG0820326	0	1
OG0820327	0	1
OG0820328	0	1
OG0820329	0	1
OG0820330	0	1
OG0820331	0	1
OG0820332	0	1
OG0820333	0	1
OG0820334	0	1
OG0820335	0	1
OG0820336	0	1
OG0820337	0	1
OG0820338	0	1
OG0820339	0	1
OG0820340	0	1
OG0820341	0	1
OG0820342	0	1
OG0820343	0	1
OG0820344	0	1
OG0820345	0	1
OG0820346	0	1
OG0820347	0	1
OG0820348	0	1
OG0820349	0	1
OG0820350	0	1
OG0820351	0	1
OG0820352	0	1
OG0820353	0	1
OG0820354	0	1
OG0820355	0	1
OG0820356	0	1
OG0820357	0	1
OG0820358	0	1
OG0820359	0	1
OG0820360	0	1
OG0820361	0	1
OG0820362	0	1
OG0820363	0	1
OG0820364	0	1
OG0820365	0	1
OG0820366	0	1
OG0820367	0	1
OG0820368	0	1
OG0820369	0	1
OG0820370	0	1
OG0820371	0	1
OG0820372	0	1
OG0820373	0	1
OG0820374	0	1
OG0820375	0	1
OG0820376	0	1
OG0820377	0	1
OG0820378	0	1
OG0820379	0	1
OG0820380	0	1
OG0820381	0	1
OG0820382	0	1
OG0820383	0	1
OG0820384	0	1
OG0820385	0	1
OG0820386	0	1
OG0820387	0	1
OG0820388	0	1
OG0820389	0	1
OG0820390	0	1
OG0820391	0	1
OG0820392	0	1
OG0820393	0	1
OG0820394	0	1
OG0820395	0	1
OG0820396	0	1
OG0820397	0	1
OG0820398	0	1
OG0820399	0	1
OG0820400	0	1
OG0820401	0	1
OG0820402	0	1
OG0820403	0	1
OG0820404	0	1
OG0820405	0	1
OG0820406	0	1
OG0820407	0	1
OG0820408	0	1
OG0820409	0	1
OG0820410	0	1
OG0820411	0	1
OG0820412	0	1
OG0820413	0	1
OG0820414	0	1
OG0820415	0	1
OG0820416	0	1
OG0820417	0	1
OG0820418	0	1
OG0820419	0	1
OG0820420	0	1
OG0820421	0	1
OG0820422	0	1
OG0820423	0	1
OG0820424	0	1
OG0820425	0	1
OG0820426	0	1
OG0820427	0	1
OG0820428	0	1
OG0820429	0	1
OG0820430	0	1
OG0820431	0	1
OG0820432	0	1
OG0820433	0	1
OG0820434	0	1
OG0820435	0	1
OG0820436	0	1
OG0820437	0	1
OG0820438	0	1
OG0820439	0	1
OG0820440	0	1
OG0820441	0	1
OG0820442	0	1
OG0820443	0	1
OG0820444	0	1
OG0820445	0	1
OG0820446	0	1
OG0820447	0	1
OG0820448	0	1
OG0820449	0	1
OG0820450	0	1
OG0820451	0	1
OG0820452	0	1
OG0820453	0	1
OG0820454	0	1
OG0820455	0	1
OG0820456	0	1
OG0820457	0	1
OG0820458	0	1
OG0820459	0	1
OG0820460	0	1
OG0820461	0	1
OG0820462	0	1
OG0820463	0	1
OG0820464	0	1
OG0820465	0	1
OG0820466	0	1
OG0820467	0	1
OG0820468	0	1
OG0820469	0	1
OG0820470	0	1
OG0820471	0	1
OG0820472	0	1
OG0820473	0	1
OG0820474	0	1
OG0820475	0	1
OG0820476	0	1
OG0820477	0	1
OG0820478	0	1
OG0820479	0	1
OG0820480	0	1
OG0820481	0	1
OG0820482	0	1
OG0820483	0	1
OG0820484	0	1
OG0820485	0	1
OG0820486	0	1
OG0820487	0	1
OG0820488	0	1
OG0820489	0	1
OG0820490	0	1
OG0820491	0	1
OG0820492	0	1
OG0820493	0	1
OG0820494	0	1
OG0820495	0	1
OG0820496	0	1
OG0820497	0	1
OG0820498	0	1
OG0820499	0	1
OG0820500	0	1
OG0820501	0	1
OG0820502	0	1
OG0820503	0	1
OG0820504	0	1
OG0820505	0	1
OG0820506	0	1
OG0820507	0	1
OG0820508	0	1
OG0820509	0	1
OG0820510	0	1
OG0820511	0	1
OG0820512	0	1
OG0820513	0	1
OG0820514	0	1
OG0820515	0	1
OG0820516	0	1
OG0820517	0	1
OG0820518	0	1
OG0820519	0	1
OG0820520	0	1
OG0820521	0	1
OG0820522	0	1
OG0820523	0	1
OG0820524	0	1
OG0820525	0	1
OG0820526	0	1
OG0820527	0	1
OG0820528	0	1
OG0820529	0	1
OG0820530	0	1
OG0820531	0	1
OG0820532	0	1
OG0820533	0	1
OG0820534	0	1
OG0820535	0	1
OG0820536	0	1
OG0820537	0	1
OG0820538	0	1
OG0820539	0	1
OG0820540	0	1
OG0820541	0	1
OG0820542	0	1
OG0820543	0	1
OG0820544	0	1
OG0820545	0	1
OG0820546	0	1
OG0820547	0	1
OG0820548	0	1
OG0820549	0	1
OG0820550	0	1
OG0820551	0	1
OG0820552	0	1
OG0820553	0	1
OG0820554	0	1
OG0820555	0	1
OG0820556	0	1
OG0820557	0	1
OG0820558	0	1
OG0820559	0	1
OG0820560	0	1
OG0820561	0	1
OG0820562	0	1
OG0820563	0	1
OG0820564	0	1
OG0820565	0	1
OG0820566	0	1
OG0820567	0	1
OG0820568	0	1
OG0820569	0	1
OG0820570	0	1
OG0820571	0	1
OG0820572	0	1
OG0820573	0	1
OG0820574	0	1
OG0820575	0	1
OG0820576	0	1
OG0820577	0	1
OG0820578	0	1
OG0820579	0	1
OG0820580	0	1
OG0820581	0	1
OG0820582	0	1
OG0820583	0	1
OG0820584	0	1
OG0820585	0	1
OG0820586	0	1
OG0820587	0	1
OG0820588	0	1
OG0820589	0	1
OG0820590	0	1
OG0820591	0	1
OG0820592	0	1
OG0820593	0	1
OG0820594	0	1
OG0820595	0	1
OG0820596	0	1
OG0820597	0	1
OG0820598	0	1
OG0820599	0	1
OG0820600	0	1
OG0820601	0	1
OG0820602	0	1
OG0820603	0	1
OG0820604	0	1
OG0820605	0	1
OG0820606	0	1
OG0820607	0	1
OG0820608	0	1
OG0820609	0	1
OG0820610	0	1
OG0820611	0	1
OG0820612	0	1
OG0820613	0	1
OG0820614	0	1
OG0820615	0	1
OG0820616	0	1
OG0820617	0	1
OG0820618	0	1
OG0820619	0	1
OG0820620	0	1
OG0820621	0	1
OG0820622	0	1
OG0820623	0	1
OG0820624	0	1
OG0820625	0	1
OG0820626	0	1
OG0820627	0	1
OG0820628	0	1
OG0820629	0	1
OG0820630	0	1
OG0820631	0	1
OG0820632	0	1
OG0820633	0	1
OG0820634	0	1
OG0820635	0	1
OG0820636	0	1
OG0820637	0	1
OG0820638	0	1
OG0820639	0	1
OG0820640	0	1
OG0820641	0	1
OG0820642	0	1
OG0820643	0	1
OG0820644	0	1
OG0820645	0	1
OG0820646	0	1
OG0820647	0	1
OG0820648	0	1
OG0820649	0	1
OG0820650	0	1
OG0820651	0	1
OG0820652	0	1
OG0820653	0	1
OG0820654	0	1
OG0820655	0	1
OG0820656	0	1
OG0820657	0	1
OG0820658	0	1
OG0820659	0	1
OG0820660	0	1
OG0820661	0	1
OG0820662	0	1
OG0820663	0	1
OG0820664	0	1
OG0820665	0	1
OG0820666	0	1
OG0820667	0	1
OG0820668	0	1
OG0820669	0	1
OG0820670	0	1
OG0820671	0	1
OG0820672	0	1
OG0820673	0	1
OG0820674	0	1
OG0820675	0	1
OG0820676	0	1
OG0820677	0	1
OG0820678	0	1
OG0820679	0	1
OG0820680	0	1
OG0820681	0	1
OG0820682	0	1
OG0820683	0	1
OG0820684	0	1
OG0820685	0	1
OG0820686	0	1
OG0820687	0	1
OG0820688	0	1
OG0820689	0	1
OG0820690	0	1
OG0820691	0	1
OG0820692	0	1
OG0820693	0	1
OG0820694	0	1
OG0820695	0	1
OG0820696	0	1
OG0820697	0	1
OG0820698	0	1
OG0820699	0	1
OG0820700	0	1
OG0820701	0	1
OG0820702	0	1
OG0820703	0	1
OG0820704	0	1
OG0820705	0	1
OG0820706	0	1
OG0820707	0	1
OG0820708	0	1
OG0820709	0	1
OG0820710	0	1
OG0820711	0	1
OG0820712	0	1
OG0820713	0	1
OG0820714	0	1
OG0820715	0	1
OG0820716	0	1
OG0820717	0	1
OG0820718	0	1
OG0820719	0	1
OG0820720	0	1
OG0820721	0	1
OG0820722	0	1
OG0820723	0	1
OG0820724	0	1
OG0820725	0	1
OG0820726	0	1
OG0820727	0	1
OG0820728	0	1
OG0820729	0	1
OG0820730	0	1
OG0820731	0	1
OG0820732	0	1
OG0820733	0	1
OG0820734	0	1
OG0820735	0	1
OG0820736	0	1
OG0820737	0	1
OG0820738	0	1
OG0820739	0	1
OG0820740	0	1
OG0820741	0	1
OG0820742	0	1
OG0820743	0	1
OG0820744	0	1
OG0820745	0	1
OG0820746	0	1
OG0820747	0	1
OG0820748	0	1
OG0820749	0	1
OG0820750	0	1
OG0820751	0	1
OG0820752	0	1
OG0820753	0	1
OG0820754	0	1
OG0820755	0	1
OG0820756	0	1
OG0820757	0	1
OG0820758	0	1
OG0820759	0	1
OG0820760	0	1
OG0820761	0	1
OG0820762	0	1
OG0820763	0	1
OG0820764	0	1
OG0820765	0	1
OG0820766	0	1
OG0820767	0	1
OG0820768	0	1
OG0820769	0	1
OG0820770	0	1
OG0820771	0	1
OG0820772	0	1
OG0820773	0	1
OG0820774	0	1
OG0820775	0	1
OG0820776	0	1
OG0820777	0	1
OG0820778	0	1
OG0820779	0	1
OG0820780	0	1
OG0820781	0	1
OG0820782	0	1
OG0820783	0	1
OG0820784	0	1
OG0820785	0	1
OG0820786	0	1
OG0820787	0	1
OG0820788	0	1
OG0820789	0	1
OG0820790	0	1
OG0820791	0	1
OG0820792	0	1
OG0820793	0	1
OG0820794	0	1
OG0820795	0	1
OG0820796	0	1
OG0820797	0	1
OG0820798	0	1
OG0820799	0	1
OG0820800	0	1
OG0820801	0	1
OG0820802	0	1
OG0820803	0	1
OG0820804	0	1
OG0820805	0	1
OG0820806	0	1
OG0820807	0	1
OG0820808	0	1
OG0820809	0	1
OG0820810	0	1
OG0820811	0	1
OG0820812	0	1
OG0820813	0	1
OG0820814	0	1
OG0820815	0	1
OG0820816	0	1
OG0820817	0	1
OG0820818	0	1
OG0820819	0	1
OG0820820	0	1
OG0820821	0	1
OG0820822	0	1
OG0820823	0	1
OG0820824	0	1
OG0820825	0	1
OG0820826	0	1
OG0820827	0	1
OG0820828	0	1
OG0820829	0	1
OG0820830	0	1
OG0820831	0	1
OG0820832	0	1
OG0820833	0	1
OG0820834	0	1
OG0820835	0	1
OG0820836	0	1
OG0820837	0	1
OG0820838	0	1
OG0820839	0	1
OG0820840	0	1
OG0820841	0	1
OG0820842	0	1
OG0820843	0	1
OG0820844	0	1
OG0820845	0	1
OG0820846	0	1
OG0820847	0	1
OG0820848	0	1
OG0820849	0	1
OG0820850	0	1
OG0820851	0	1
OG0820852	0	1
OG0820853	0	1
OG0820854	0	1
OG0820855	0	1
OG0820856	0	1
OG0820857	0	1
OG0820858	0	1
OG0820859	0	1
OG0820860	0	1
OG0820861	0	1
OG0820862	0	1
OG0820863	0	1
OG0820864	0	1
OG0820865	0	1
OG0820866	0	1
OG0820867	0	1
OG0820868	0	1
OG0820869	0	1
OG0820870	0	1
OG0820871	0	1
OG0820872	0	1
OG0820873	0	1
OG0820874	0	1
OG0820875	0	1
OG0820876	0	1
OG0820877	0	1
OG0820878	0	1
OG0820879	0	1
OG0820880	0	1
OG0820881	0	1
OG0820882	0	1
OG0820883	0	1
OG0820884	0	1
OG0820885	0	1
OG0820886	0	1
OG0820887	0	1
OG0820888	0	1
OG0820889	0	1
OG0820890	0	1
OG0820891	0	1
OG0820892	0	1
OG0820893	0	1
OG0820894	0	1
OG0820895	0	1
OG0820896	0	1
OG0820897	0	1
OG0820898	0	1
OG0820899	0	1
OG0820900	0	1
OG0820901	0	1
OG0820902	0	1
OG0820903	0	1
OG0820904	0	1
OG0820905	0	1
OG0820906	0	1
OG0820907	0	1
OG0820908	0	1
OG0820909	0	1
OG0820910	0	1
OG0820911	0	1
OG0820912	0	1
OG0820913	0	1
OG0820914	0	1
OG0820915	0	1
OG0820916	0	1
OG0820917	0	1
OG0820918	0	1
OG0820919	0	1
OG0820920	0	1
OG0820921	0	1
OG0820922	0	1
OG0820923	0	1
OG0820924	0	1
OG0820925	0	1
OG0820926	0	1
OG0820927	0	1
OG0820928	0	1
OG0820929	0	1
OG0820930	0	1
OG0820931	0	1
OG0820932	0	1
OG0820933	0	1
OG0820934	0	1
OG0820935	0	1
OG0820936	0	1
OG0820937	0	1
OG0820938	0	1
OG0820939	0	1
OG0820940	0	1
OG0820941	0	1
OG0820942	0	1
OG0820943	0	1
OG0820944	0	1
OG0820945	0	1
OG0820946	0	1
OG0820947	0	1
OG0820948	0	1
OG0820949	0	1
OG0820950	0	1
OG0820951	0	1
OG0820952	0	1
OG0820953	0	1
OG0820954	0	1
OG0820955	0	1
OG0820956	0	1
OG0820957	0	1
OG0820958	0	1
OG0820959	0	1
OG0820960	0	1
OG0820961	0	1
OG0820962	0	1
OG0820963	0	1
OG0820964	0	1
OG0820965	0	1
OG0820966	0	1
OG0820967	0	1
OG0820968	0	1
OG0820969	0	1
OG0820970	0	1
OG0820971	0	1
OG0820972	0	1
OG0820973	0	1
OG0820974	0	1
OG0820975	0	1
OG0820976	0	1
OG0820977	0	1
OG0820978	0	1
OG0820979	0	1
OG0820980	0	1
OG0820981	0	1
OG0820982	0	1
OG0820983	0	1
OG0820984	0	1
OG0820985	0	1
OG0820986	0	1
OG0820987	0	1
OG0820988	0	1
OG0820989	0	1
OG0820990	0	1
OG0820991	0	1
OG0820992	0	1
OG0820993	0	1
OG0820994	0	1
OG0820995	0	1
OG0820996	0	1
OG0820997	0	1
OG0820998	0	1
OG0820999	0	1
OG0821000	0	1
OG0821001	0	1
OG0821002	0	1
OG0821003	0	1
OG0821004	0	1
OG0821005	0	1
OG0821006	0	1
OG0821007	0	1
OG0821008	0	1
OG0821009	0	1
OG0821010	0	1
OG0821011	0	1
OG0821012	0	1
OG0821013	0	1
OG0821014	0	1
OG0821015	0	1
OG0821016	0	1
OG0821017	0	1
OG0821018	0	1
OG0821019	0	1
OG0821020	0	1
OG0821021	0	1
OG0821022	0	1
OG0821023	0	1
OG0821024	0	1
OG0821025	0	1
OG0821026	0	1
OG0821027	0	1
OG0821028	0	1
OG0821029	0	1
OG0821030	0	1
OG0821031	0	1
OG0821032	0	1
OG0821033	0	1
OG0821034	0	1
OG0821035	0	1
OG0821036	0	1
OG0821037	0	1
OG0821038	0	1
OG0821039	0	1
OG0821040	0	1
OG0821041	0	1
OG0821042	0	1
OG0821043	0	1
OG0821044	0	1
OG0821045	0	1
OG0821046	0	1
OG0821047	0	1
OG0821048	0	1
OG0821049	0	1
OG0821050	0	1
OG0821051	0	1
OG0821052	0	1
OG0821053	0	1
OG0821054	0	1
OG0821055	0	1
OG0821056	0	1
OG0821057	0	1
OG0821058	0	1
OG0821059	0	1
OG0821060	0	1
OG0821061	0	1
OG0821062	0	1
OG0821063	0	1
OG0821064	0	1
OG0821065	0	1
OG0821066	0	1
OG0821067	0	1
OG0821068	0	1
OG0821069	0	1
OG0821070	0	1
OG0821071	0	1
OG0821072	0	1
OG0821073	0	1
OG0821074	0	1
OG0821075	0	1
OG0821076	0	1
OG0821077	0	1
OG0821078	0	1
OG0821079	0	1
OG0821080	0	1
OG0821081	0	1
OG0821082	0	1
OG0821083	0	1
OG0821084	0	1
OG0821085	0	1
OG0821086	0	1
OG0821087	0	1
OG0821088	0	1
OG0821089	0	1
OG0821090	0	1
OG0821091	0	1
OG0821092	0	1
OG0821093	0	1
OG0821094	0	1
OG0821095	0	1
OG0821096	0	1
OG0821097	0	1
OG0821098	0	1
OG0821099	0	1
OG0821100	0	1
OG0821101	0	1
OG0821102	0	1
OG0821103	0	1
OG0821104	0	1
OG0821105	0	1
OG0821106	0	1
OG0821107	0	1
OG0821108	0	1
OG0821109	0	1
OG0821110	0	1
OG0821111	0	1
OG0821112	0	1
OG0821113	0	1
OG0821114	0	1
OG0821115	0	1
OG0821116	0	1
OG0821117	0	1
OG0821118	0	1
OG0821119	0	1
OG0821120	0	1
OG0821121	0	1
OG0821122	0	1
OG0821123	0	1
OG0821124	0	1
OG0821125	0	1
OG0821126	0	1
OG0821127	0	1
OG0821128	0	1
OG0821129	0	1
OG0821130	0	1
OG0821131	0	1
OG0821132	0	1
OG0821133	0	1
OG0821134	0	1
OG0821135	0	1
OG0821136	0	1
OG0821137	0	1
OG0821138	0	1
OG0821139	0	1
OG0821140	0	1
OG0821141	0	1
OG0821142	0	1
OG0821143	0	1
OG0821144	0	1
OG0821145	0	1
OG0821146	0	1
OG0821147	0	1
OG0821148	0	1
OG0821149	0	1
OG0821150	0	1
OG0821151	0	1
OG0821152	0	1
OG0821153	0	1
OG0821154	0	1
OG0821155	0	1
OG0821156	0	1
OG0821157	0	1
OG0821158	0	1
OG0821159	0	1
OG0821160	0	1
OG0821161	0	1
OG0821162	0	1
OG0821163	0	1
OG0821164	0	1
OG0821165	0	1
OG0821166	0	1
OG0821167	0	1
OG0821168	0	1
OG0821169	0	1
OG0821170	0	1
OG0821171	0	1
OG0821172	0	1
OG0821173	0	1
OG0821174	0	1
OG0821175	0	1
OG0821176	0	1
OG0821177	0	1
OG0821178	0	1
OG0821179	0	1
OG0821180	0	1
OG0821181	0	1
OG0821182	0	1
OG0821183	0	1
OG0821184	0	1
OG0821185	0	1
OG0821186	0	1
OG0821187	0	1
OG0821188	0	1
OG0821189	0	1
OG0821190	0	1
OG0821191	0	1
OG0821192	0	1
OG0821193	0	1
OG0821194	0	1
OG0821195	0	1
OG0821196	0	1
OG0821197	0	1
OG0821198	0	1
OG0821199	0	1
OG0821200	0	1
OG0821201	0	1
OG0821202	0	1
OG0821203	0	1
OG0821204	0	1
OG0821205	0	1
OG0821206	0	1
OG0821207	0	1
OG0821208	0	1
OG0821209	0	1
OG0821210	0	1
OG0821211	0	1
OG0821212	0	1
OG0821213	0	1
OG0821214	0	1
OG0821215	0	1
OG0821216	0	1
OG0821217	0	1
OG0821218	0	1
OG0821219	0	1
OG0821220	0	1
OG0821221	0	1
OG0821222	0	1
OG0821223	0	1
OG0821224	0	1
OG0821225	0	1
OG0821226	0	1
OG0821227	0	1
OG0821228	0	1
OG0821229	0	1
OG0821230	0	1
OG0821231	0	1
OG0821232	0	1
OG0821233	0	1
OG0821234	0	1
OG0821235	0	1
OG0821236	0	1
OG0821237	0	1
OG0821238	0	1
OG0821239	0	1
OG0821240	0	1
OG0821241	0	1
OG0821242	0	1
OG0821243	0	1
OG0821244	0	1
OG0821245	0	1
OG0821246	0	1
OG0821247	0	1
OG0821248	0	1
OG0821249	0	1
OG0821250	0	1
OG0821251	0	1
OG0821252	0	1
OG0821253	0	1
OG0821254	0	1
OG0821255	0	1
OG0821256	0	1
OG0821257	0	1
OG0821258	0	1
OG0821259	0	1
OG0821260	0	1
OG0821261	0	1
OG0821262	0	1
OG0821263	0	1
OG0821264	0	1
OG0821265	0	1
OG0821266	0	1
OG0821267	0	1
OG0821268	0	1
OG0821269	0	1
OG0821270	0	1
OG0821271	0	1
OG0821272	0	1
OG0821273	0	1
OG0821274	0	1
OG0821275	0	1
OG0821276	0	1
OG0821277	0	1
OG0821278	0	1
OG0821279	0	1
OG0821280	0	1
OG0821281	0	1
OG0821282	0	1
OG0821283	0	1
OG0821284	0	1
OG0821285	0	1
OG0821286	0	1
OG0821287	0	1
OG0821288	0	1
OG0821289	0	1
OG0821290	0	1
OG0821291	0	1
OG0821292	0	1
OG0821293	0	1
OG0821294	0	1
OG0821295	0	1
OG0821296	0	1
OG0821297	0	1
OG0821298	0	1
OG0821299	0	1
OG0821300	0	1
OG0821301	0	1
OG0821302	0	1
OG0821303	0	1
OG0821304	0	1
OG0821305	0	1
OG0821306	0	1
OG0821307	0	1
OG0821308	0	1
OG0821309	0	1
OG0821310	0	1
OG0821311	0	1
OG0821312	0	1
OG0821313	0	1
OG0821314	0	1
OG0821315	0	1
OG0821316	0	1
OG0821317	0	1
OG0821318	0	1
OG0821319	0	1
OG0821320	0	1
OG0821321	0	1
OG0821322	0	1
OG0821323	0	1
OG0821324	0	1
OG0821325	0	1
OG0821326	0	1
OG0821327	0	1
OG0821328	0	1
OG0821329	0	1
OG0821330	0	1
OG0821331	0	1
OG0821332	0	1
OG0821333	0	1
OG0821334	0	1
OG0821335	0	1
OG0821336	0	1
OG0821337	0	1
OG0821338	0	1
OG0821339	0	1
OG0821340	0	1
OG0821341	0	1
OG0821342	0	1
OG0821343	0	1
OG0821344	0	1
OG0821345	0	1
OG0821346	0	1
OG0821347	0	1
OG0821348	0	1
OG0821349	0	1
OG0821350	0	1
OG0821351	0	1
OG0821352	0	1
OG0821353	0	1
OG0821354	0	1
OG0821355	0	1
OG0821356	0	1
OG0821357	0	1
OG0821358	0	1
OG0821359	0	1
OG0821360	0	1
OG0821361	0	1
OG0821362	0	1
OG0821363	0	1
OG0821364	0	1
OG0821365	0	1
OG0821366	0	1
OG0821367	0	1
OG0821368	0	1
OG0821369	0	1
OG0821370	0	1
OG0821371	0	1
OG0821372	0	1
OG0821373	0	1
OG0821374	0	1
OG0821375	0	1
OG0821376	0	1
OG0821377	0	1
OG0821378	0	1
OG0821379	0	1
OG0821380	0	1
OG0821381	0	1
OG0821382	0	1
OG0821383	0	1
OG0821384	0	1
OG0821385	0	1
OG0821386	0	1
OG0821387	0	1
OG0821388	0	1
OG0821389	0	1
OG0821390	0	1
OG0821391	0	1
OG0821392	0	1
OG0821393	0	1
OG0821394	0	1
OG0821395	0	1
OG0821396	0	1
OG0821397	0	1
OG0821398	0	1
OG0821399	0	1
OG0821400	0	1
OG0821401	0	1
OG0821402	0	1
OG0821403	0	1
OG0821404	0	1
OG0821405	0	1
OG0821406	0	1
OG0821407	0	1
OG0821408	0	1
OG0821409	0	1
OG0821410	0	1
OG0821411	0	1
OG0821412	0	1
OG0821413	0	1
OG0821414	0	1
OG0821415	0	1
OG0821416	0	1
OG0821417	0	1
OG0821418	0	1
OG0821419	0	1
OG0821420	0	1
OG0821421	0	1
OG0821422	0	1
OG0821423	0	1
OG0821424	0	1
OG0821425	0	1
OG0821426	0	1
OG0821427	0	1
OG0821428	0	1
OG0821429	0	1
OG0821430	0	1
OG0821431	0	1
OG0821432	0	1
OG0821433	0	1
OG0821434	0	1
OG0821435	0	1
OG0821436	0	1
OG0821437	0	1
OG0821438	0	1
OG0821439	0	1
OG0821440	0	1
OG0821441	0	1
OG0821442	0	1
OG0821443	0	1
OG0821444	0	1
OG0821445	0	1
OG0821446	0	1
OG0821447	0	1
OG0821448	0	1
OG0821449	0	1
OG0821450	0	1
OG0821451	0	1
OG0821452	0	1
OG0821453	0	1
OG0821454	0	1
OG0821455	0	1
OG0821456	0	1
OG0821457	0	1
OG0821458	0	1
OG0821459	0	1
OG0821460	0	1
OG0821461	0	1
OG0821462	0	1
OG0821463	0	1
OG0821464	0	1
OG0821465	0	1
OG0821466	0	1
OG0821467	0	1
OG0821468	0	1
OG0821469	0	1
OG0821470	0	1
OG0821471	0	1
OG0821472	0	1
OG0821473	0	1
OG0821474	0	1
OG0821475	0	1
OG0821476	0	1
OG0821477	0	1
OG0821478	0	1
OG0821479	0	1
OG0821480	0	1
OG0821481	0	1
OG0821482	0	1
OG0821483	0	1
OG0821484	0	1
OG0821485	0	1
OG0821486	0	1
OG0821487	0	1
OG0821488	0	1
OG0821489	0	1
OG0821490	0	1
OG0821491	0	1
OG0821492	0	1
OG0821493	0	1
OG0821494	0	1
OG0821495	0	1
OG0821496	0	1
OG0821497	0	1
OG0821498	0	1
OG0821499	0	1
OG0821500	0	1
OG0821501	0	1
OG0821502	0	1
OG0821503	0	1
OG0821504	0	1
OG0821505	0	1
OG0821506	0	1
OG0821507	0	1
OG0821508	0	1
OG0821509	0	1
OG0821510	0	1
OG0821511	0	1
OG0821512	0	1
OG0821513	0	1
OG0821514	0	1
OG0821515	0	1
OG0821516	0	1
OG0821517	0	1
OG0821518	0	1
OG0821519	0	1
OG0821520	0	1
OG0821521	0	1
OG0821522	0	1
OG0821523	0	1
OG0821524	0	1
OG0821525	0	1
OG0821526	0	1
OG0821527	0	1
OG0821528	0	1
OG0821529	0	1
OG0821530	0	1
OG0821531	0	1
OG0821532	0	1
OG0821533	0	1
OG0821534	0	1
OG0821535	0	1
OG0821536	0	1
OG0821537	0	1
OG0821538	0	1
OG0821539	0	1
OG0821540	0	1
OG0821541	0	1
OG0821542	0	1
OG0821543	0	1
OG0821544	0	1
OG0821545	0	1
OG0821546	0	1
OG0821547	0	1
OG0821548	0	1
OG0821549	0	1
OG0821550	0	1
OG0821551	0	1
OG0821552	0	1
OG0821553	0	1
OG0821554	0	1
OG0821555	0	1
OG0821556	0	1
OG0821557	0	1
OG0821558	0	1
OG0821559	0	1
OG0821560	0	1
OG0821561	0	1
OG0821562	0	1
OG0821563	0	1
OG0821564	0	1
OG0821565	0	1
OG0821566	0	1
OG0821567	0	1
OG0821568	0	1
OG0821569	0	1
OG0821570	0	1
OG0821571	0	1
OG0821572	0	1
OG0821573	0	1
OG0821574	0	1
OG0821575	0	1
OG0821576	0	1
OG0821577	0	1
OG0821578	0	1
OG0821579	0	1
OG0821580	0	1
OG0821581	0	1
OG0821582	0	1
OG0821583	0	1
OG0821584	0	1
OG0821585	0	1
OG0821586	0	1
OG0821587	0	1
OG0821588	0	1
OG0821589	0	1
OG0821590	0	1
OG0821591	0	1
OG0821592	0	1
OG0821593	0	1
OG0821594	0	1
OG0821595	0	1
OG0821596	0	1
OG0821597	0	1
OG0821598	0	1
OG0821599	0	1
OG0821600	0	1
OG0821601	0	1
OG0821602	0	1
OG0821603	0	1
OG0821604	0	1
OG0821605	0	1
OG0821606	0	1
OG0821607	0	1
OG0821608	0	1
OG0821609	0	1
OG0821610	0	1
OG0821611	0	1
OG0821612	0	1
OG0821613	0	1
OG0821614	0	1
OG0821615	0	1
OG0821616	0	1
OG0821617	0	1
OG0821618	0	1
OG0821619	0	1
OG0821620	0	1
OG0821621	0	1
OG0821622	0	1
OG0821623	0	1
OG0821624	0	1
OG0821625	0	1
OG0821626	0	1
OG0821627	0	1
OG0821628	0	1
OG0821629	0	1
OG0821630	0	1
OG0821631	0	1
OG0821632	0	1
OG0821633	0	1
OG0821634	0	1
OG0821635	0	1
OG0821636	0	1
OG0821637	0	1
OG0821638	0	1
OG0821639	0	1
OG0821640	0	1
OG0821641	0	1
OG0821642	0	1
OG0821643	0	1
OG0821644	0	1
OG0821645	0	1
OG0821646	0	1
OG0821647	0	1
OG0821648	0	1
OG0821649	0	1
OG0821650	0	1
OG0821651	0	1
OG0821652	0	1
OG0821653	0	1
OG0821654	0	1
OG0821655	0	1
OG0821656	0	1
OG0821657	0	1
OG0821658	0	1
OG0821659	0	1
OG0821660	0	1
OG0821661	0	1
OG0821662	0	1
OG0821663	0	1
OG0821664	0	1
OG0821665	0	1
OG0821666	0	1
OG0821667	0	1
OG0821668	0	1
OG0821669	0	1
OG0821670	0	1
OG0821671	0	1
OG0821672	0	1
OG0821673	0	1
OG0821674	0	1
OG0821675	0	1
OG0821676	0	1
OG0821677	0	1
OG0821678	0	1
OG0821679	0	1
OG0821680	0	1
OG0821681	0	1
OG0821682	0	1
OG0821683	0	1
OG0821684	0	1
OG0821685	0	1
OG0821686	0	1
OG0821687	0	1
OG0821688	0	1
OG0821689	0	1
OG0821690	0	1
OG0821691	0	1
OG0821692	0	1
OG0821693	0	1
OG0821694	0	1
OG0821695	0	1
OG0821696	0	1
OG0821697	0	1
OG0821698	0	1
OG0821699	0	1
OG0821700	0	1
OG0821701	0	1
OG0821702	0	1
OG0821703	0	1
OG0821704	0	1
OG0821705	0	1
OG0821706	0	1
OG0821707	0	1
OG0821708	0	1
OG0821709	0	1
OG0821710	0	1
OG0821711	0	1
OG0821712	0	1
OG0821713	0	1
OG0821714	0	1
OG0821715	0	1
OG0821716	0	1
OG0821717	0	1
OG0821718	0	1
OG0821719	0	1
OG0821720	0	1
OG0821721	0	1
OG0821722	0	1
OG0821723	0	1
OG0821724	0	1
OG0821725	0	1
OG0821726	0	1
OG0821727	0	1
OG0821728	0	1
OG0821729	0	1
OG0821730	0	1
OG0821731	0	1
OG0821732	0	1
OG0821733	0	1
OG0821734	0	1
OG0821735	0	1
OG0821736	0	1
OG0821737	0	1
OG0821738	0	1
OG0821739	0	1
OG0821740	0	1
OG0821741	0	1
OG0821742	0	1
OG0821743	0	1
OG0821744	0	1
OG0821745	0	1
OG0821746	0	1
OG0821747	0	1
OG0821748	0	1
OG0821749	0	1
OG0821750	0	1
OG0821751	0	1
OG0821752	0	1
OG0821753	0	1
OG0821754	0	1
OG0821755	0	1
OG0821756	0	1
OG0821757	0	1
OG0821758	0	1
OG0821759	0	1
OG0821760	0	1
OG0821761	0	1
OG0821762	0	1
OG0821763	0	1
OG0821764	0	1
OG0821765	0	1
OG0821766	0	1
OG0821767	0	1
OG0821768	0	1
OG0821769	0	1
OG0821770	0	1
OG0821771	0	1
OG0821772	0	1
OG0821773	0	1
OG0821774	0	1
OG0821775	0	1
OG0821776	0	1
OG0821777	0	1
OG0821778	0	1
OG0821779	0	1
OG0821780	0	1
OG0821781	0	1
OG0821782	0	1
OG0821783	0	1
OG0821784	0	1
OG0821785	0	1
OG0821786	0	1
OG0821787	0	1
OG0821788	0	1
OG0821789	0	1
OG0821790	0	1
OG0821791	0	1
OG0821792	0	1
OG0821793	0	1
OG0821794	0	1
OG0821795	0	1
OG0821796	0	1
OG0821797	0	1
OG0821798	0	1
OG0821799	0	1
OG0821800	0	1
OG0821801	0	1
OG0821802	0	1
OG0821803	0	1
OG0821804	0	1
OG0821805	0	1
OG0821806	0	1
OG0821807	0	1
OG0821808	0	1
OG0821809	0	1
OG0821810	0	1
OG0821811	0	1
OG0821812	0	1
OG0821813	0	1
OG0821814	0	1
OG0821815	0	1
OG0821816	0	1
OG0821817	0	1
OG0821818	0	1
OG0821819	0	1
OG0821820	0	1
OG0821821	0	1
OG0821822	0	1
OG0821823	0	1
OG0821824	0	1
OG0821825	0	1
OG0821826	0	1
OG0821827	0	1
OG0821828	0	1
OG0821829	0	1
OG0821830	0	1
OG0821831	0	1
OG0821832	0	1
OG0821833	0	1
OG0821834	0	1
OG0821835	0	1
OG0821836	0	1
OG0821837	0	1
OG0821838	0	1
OG0821839	0	1
OG0821840	0	1
OG0821841	0	1
OG0821842	0	1
OG0821843	0	1
OG0821844	0	1
OG0821845	0	1
OG0821846	0	1
OG0821847	0	1
OG0821848	0	1
OG0821849	0	1
OG0821850	0	1
OG0821851	0	1
OG0821852	0	1
OG0821853	0	1
OG0821854	0	1
OG0821855	0	1
OG0821856	0	1
OG0821857	0	1
OG0821858	0	1
OG0821859	0	1
OG0821860	0	1
OG0821861	0	1
OG0821862	0	1
OG0821863	0	1
OG0821864	0	1
OG0821865	0	1
OG0821866	0	1
OG0821867	0	1
OG0821868	0	1
OG0821869	0	1
OG0821870	0	1
OG0821871	0	1
OG0821872	0	1
OG0821873	0	1
OG0821874	0	1
OG0821875	0	1
OG0821876	0	1
OG0821877	0	1
OG0821878	0	1
OG0821879	0	1
OG0821880	0	1
OG0821881	0	1
OG0821882	0	1
OG0821883	0	1
OG0821884	0	1
OG0821885	0	1
OG0821886	0	1
OG0821887	0	1
OG0821888	0	1
OG0821889	0	1
OG0821890	0	1
OG0821891	0	1
OG0821892	0	1
OG0821893	0	1
OG0821894	0	1
OG0821895	0	1
OG0821896	0	1
OG0821897	0	1
OG0821898	0	1
OG0821899	0	1
OG0821900	0	1
OG0821901	0	1
OG0821902	0	1
OG0821903	0	1
OG0821904	0	1
OG0821905	0	1
OG0821906	0	1
OG0821907	0	1
OG0821908	0	1
OG0821909	0	1
OG0821910	0	1
OG0821911	0	1
OG0821912	0	1
OG0821913	0	1
OG0821914	0	1
OG0821915	0	1
OG0821916	0	1
OG0821917	0	1
OG0821918	0	1
OG0821919	0	1
OG0821920	0	1
OG0821921	0	1
OG0821922	0	1
OG0821923	0	1
OG0821924	0	1
OG0821925	0	1
OG0821926	0	1
OG0821927	0	1
OG0821928	0	1
OG0821929	0	1
OG0821930	0	1
OG0821931	0	1
OG0821932	0	1
OG0821933	0	1
OG0821934	0	1
OG0821935	0	1
OG0821936	0	1
OG0821937	0	1
OG0821938	0	1
OG0821939	0	1
OG0821940	0	1
OG0821941	0	1
OG0821942	0	1
OG0821943	0	1
OG0821944	0	1
OG0821945	0	1
OG0821946	0	1
OG0821947	0	1
OG0821948	0	1
OG0821949	0	1
OG0821950	0	1
OG0821951	0	1
OG0821952	0	1
OG0821953	0	1
OG0821954	0	1
OG0821955	0	1
OG0821956	0	1
OG0821957	0	1
OG0821958	0	1
OG0821959	0	1
OG0821960	0	1
OG0821961	0	1
OG0821962	0	1
OG0821963	0	1
OG0821964	0	1
OG0821965	0	1
OG0821966	0	1
OG0821967	0	1
OG0821968	0	1
OG0821969	0	1
OG0821970	0	1
OG0821971	0	1
OG0821972	0	1
OG0821973	0	1
OG0821974	0	1
OG0821975	0	1
OG0821976	0	1
OG0821977	0	1
OG0821978	0	1
OG0821979	0	1
OG0821980	0	1
OG0821981	0	1
OG0821982	0	1
OG0821983	0	1
OG0821984	0	1
OG0821985	0	1
OG0821986	0	1
OG0821987	0	1
OG0821988	0	1
OG0821989	0	1
OG0821990	0	1
OG0821991	0	1
OG0821992	0	1
OG0821993	0	1
OG0821994	0	1
OG0821995	0	1
OG0821996	0	1
OG0821997	0	1
OG0821998	0	1
OG0821999	0	1
OG0822000	0	1
OG0822001	0	1
OG0822002	0	1
OG0822003	0	1
OG0822004	0	1
OG0822005	0	1
OG0822006	0	1
OG0822007	0	1
OG0822008	0	1
OG0822009	0	1
OG0822010	0	1
OG0822011	0	1
OG0822012	0	1
OG0822013	0	1
OG0822014	0	1
OG0822015	0	1
OG0822016	0	1
OG0822017	0	1
OG0822018	0	1
OG0822019	0	1
OG0822020	0	1
OG0822021	0	1
OG0822022	0	1
OG0822023	0	1
OG0822024	0	1
OG0822025	0	1
OG0822026	0	1
OG0822027	0	1
OG0822028	0	1
OG0822029	0	1
OG0822030	0	1
OG0822031	0	1
OG0822032	0	1
OG0822033	0	1
OG0822034	0	1
OG0822035	0	1
OG0822036	0	1
OG0822037	0	1
OG0822038	0	1
OG0822039	0	1
OG0822040	0	1
OG0822041	0	1
OG0822042	0	1
OG0822043	0	1
OG0822044	0	1
OG0822045	0	1
OG0822046	0	1
OG0822047	0	1
OG0822048	0	1
OG0822049	0	1
OG0822050	0	1
OG0822051	0	1
OG0822052	0	1
OG0822053	0	1
OG0822054	0	1
OG0822055	0	1
OG0822056	0	1
OG0822057	0	1
OG0822058	0	1
OG0822059	0	1
OG0822060	0	1
OG0822061	0	1
OG0822062	0	1
OG0822063	0	1
OG0822064	0	1
OG0822065	0	1
OG0822066	0	1
OG0822067	0	1
OG0822068	0	1
OG0822069	0	1
OG0822070	0	1
OG0822071	0	1
OG0822072	0	1
OG0822073	0	1
OG0822074	0	1
OG0822075	0	1
OG0822076	0	1
OG0822077	0	1
OG0822078	0	1
OG0822079	0	1
OG0822080	0	1
OG0822081	0	1
OG0822082	0	1
OG0822083	0	1
OG0822084	0	1
OG0822085	0	1
OG0822086	0	1
OG0822087	0	1
OG0822088	0	1
OG0822089	0	1
OG0822090	0	1
OG0822091	0	1
OG0822092	0	1
OG0822093	0	1
OG0822094	0	1
OG0822095	0	1
OG0822096	0	1
OG0822097	0	1
OG0822098	0	1
OG0822099	0	1
OG0822100	0	1
OG0822101	0	1
OG0822102	0	1
OG0822103	0	1
OG0822104	0	1
OG0822105	0	1
OG0822106	0	1
OG0822107	0	1
OG0822108	0	1
OG0822109	0	1
OG0822110	0	1
OG0822111	0	1
OG0822112	0	1
OG0822113	0	1
OG0822114	0	1
OG0822115	0	1
OG0822116	0	1
OG0822117	0	1
OG0822118	0	1
OG0822119	0	1
OG0822120	0	1
OG0822121	0	1
OG0822122	0	1
OG0822123	0	1
OG0822124	0	1
OG0822125	0	1
OG0822126	0	1
OG0822127	0	1
OG0822128	0	1
OG0822129	0	1
OG0822130	0	1
OG0822131	0	1
OG0822132	0	1
OG0822133	0	1
OG0822134	0	1
OG0822135	0	1
OG0822136	0	1
OG0822137	0	1
OG0822138	0	1
OG0822139	0	1
OG0822140	0	1
OG0822141	0	1
OG0822142	0	1
OG0822143	0	1
OG0822144	0	1
OG0822145	0	1
OG0822146	0	1
OG0822147	0	1
OG0822148	0	1
OG0822149	0	1
OG0822150	0	1
OG0822151	0	1
OG0822152	0	1
OG0822153	0	1
OG0822154	0	1
OG0822155	0	1
OG0822156	0	1
OG0822157	0	1
OG0822158	0	1
OG0822159	0	1
OG0822160	0	1
OG0822161	0	1
OG0822162	0	1
OG0822163	0	1
OG0822164	0	1
OG0822165	0	1
OG0822166	0	1
OG0822167	0	1
OG0822168	0	1
OG0822169	0	1
OG0822170	0	1
OG0822171	0	1
OG0822172	0	1
OG0822173	0	1
OG0822174	0	1
OG0822175	0	1
OG0822176	0	1
OG0822177	0	1
OG0822178	0	1
OG0822179	0	1
OG0822180	0	1
OG0822181	0	1
OG0822182	0	1
OG0822183	0	1
OG0822184	0	1
OG0822185	0	1
OG0822186	0	1
OG0822187	0	1
OG0822188	0	1
OG0822189	0	1
OG0822190	0	1
OG0822191	0	1
OG0822192	0	1
OG0822193	0	1
OG0822194	0	1
OG0822195	0	1
OG0822196	0	1
OG0822197	0	1
OG0822198	0	1
OG0822199	0	1
OG0822200	0	1
OG0822201	0	1
OG0822202	0	1
OG0822203	0	1
OG0822204	0	1
OG0822205	0	1
OG0822206	0	1
OG0822207	0	1
OG0822208	0	1
OG0822209	0	1
OG0822210	0	1
OG0822211	0	1
OG0822212	0	1
OG0822213	0	1
OG0822214	0	1
OG0822215	0	1
OG0822216	0	1
OG0822217	0	1
OG0822218	0	1
OG0822219	0	1
OG0822220	0	1
OG0822221	0	1
OG0822222	0	1
OG0822223	0	1
OG0822224	0	1
OG0822225	0	1
OG0822226	0	1
OG0822227	0	1
OG0822228	0	1
OG0822229	0	1
OG0822230	0	1
OG0822231	0	1
OG0822232	0	1
OG0822233	0	1
OG0822234	0	1
OG0822235	0	1
OG0822236	0	1
OG0822237	0	1
OG0822238	0	1
OG0822239	0	1
OG0822240	0	1
OG0822241	0	1
OG0822242	0	1
OG0822243	0	1
OG0822244	0	1
OG0822245	0	1
OG0822246	0	1
OG0822247	0	1
OG0822248	0	1
OG0822249	0	1
OG0822250	0	1
OG0822251	0	1
OG0822252	0	1
OG0822253	0	1
OG0822254	0	1
OG0822255	0	1
OG0822256	0	1
OG0822257	0	1
OG0822258	0	1
OG0822259	0	1
OG0822260	0	1
OG0822261	0	1
OG0822262	0	1
OG0822263	0	1
OG0822264	0	1
OG0822265	0	1
OG0822266	0	1
OG0822267	0	1
OG0822268	0	1
OG0822269	0	1
OG0822270	0	1
OG0822271	0	1
OG0822272	0	1
OG0822273	0	1
OG0822274	0	1
OG0822275	0	1
OG0822276	0	1
OG0822277	0	1
OG0822278	0	1
OG0822279	0	1
OG0822280	0	1
OG0822281	0	1
OG0822282	0	1
OG0822283	0	1
OG0822284	0	1
OG0822285	0	1
OG0822286	0	1
OG0822287	0	1
OG0822288	0	1
OG0822289	0	1
OG0822290	0	1
OG0822291	0	1
OG0822292	0	1
OG0822293	0	1
OG0822294	0	1
OG0822295	0	1
OG0822296	0	1
OG0822297	0	1
OG0822298	0	1
OG0822299	0	1
OG0822300	0	1
OG0822301	0	1
OG0822302	0	1
OG0822303	0	1
OG0822304	0	1
OG0822305	0	1
OG0822306	0	1
OG0822307	0	1
OG0822308	0	1
OG0822309	0	1
OG0822310	0	1
OG0822311	0	1
OG0822312	0	1
OG0822313	0	1
OG0822314	0	1
OG0822315	0	1
OG0822316	0	1
OG0822317	0	1
OG0822318	0	1
OG0822319	0	1
OG0822320	0	1
OG0822321	0	1
OG0822322	0	1
OG0822323	0	1
OG0822324	0	1
OG0822325	0	1
OG0822326	0	1
OG0822327	0	1
OG0822328	0	1
OG0822329	0	1
OG0822330	0	1
OG0822331	0	1
OG0822332	0	1
OG0822333	0	1
OG0822334	0	1
OG0822335	0	1
OG0822336	0	1
OG0822337	0	1
OG0822338	0	1
OG0822339	0	1
OG0822340	0	1
OG0822341	0	1
OG0822342	0	1
OG0822343	0	1
OG0822344	0	1
OG0822345	0	1
OG0822346	0	1
OG0822347	0	1
OG0822348	0	1
OG0822349	0	1
OG0822350	0	1
OG0822351	0	1
OG0822352	0	1
OG0822353	0	1
OG0822354	0	1
OG0822355	0	1
OG0822356	0	1
OG0822357	0	1
OG0822358	0	1
OG0822359	0	1
OG0822360	0	1
OG0822361	0	1
OG0822362	0	1
OG0822363	0	1
OG0822364	0	1
OG0822365	0	1
OG0822366	0	1
OG0822367	0	1
OG0822368	0	1
OG0822369	0	1
OG0822370	0	1
OG0822371	0	1
OG0822372	0	1
OG0822373	0	1
OG0822374	0	1
OG0822375	0	1
OG0822376	0	1
OG0822377	0	1
OG0822378	0	1
OG0822379	0	1
OG0822380	0	1
OG0822381	0	1
OG0822382	0	1
OG0822383	0	1
OG0822384	0	1
OG0822385	0	1
OG0822386	0	1
OG0822387	0	1
OG0822388	0	1
OG0822389	0	1
OG0822390	0	1
OG0822391	0	1
OG0822392	0	1
OG0822393	0	1
OG0822394	0	1
OG0822395	0	1
OG0822396	0	1
OG0822397	0	1
OG0822398	0	1
OG0822399	0	1
OG0822400	0	1
OG0822401	0	1
OG0822402	0	1
OG0822403	0	1
OG0822404	0	1
OG0822405	0	1
OG0822406	0	1
OG0822407	0	1
OG0822408	0	1
OG0822409	0	1
OG0822410	0	1
OG0822411	0	1
OG0822412	0	1
OG0822413	0	1
OG0822414	0	1
OG0822415	0	1
OG0822416	0	1
OG0822417	0	1
OG0822418	0	1
OG0822419	0	1
OG0822420	0	1
OG0822421	0	1
OG0822422	0	1
OG0822423	0	1
OG0822424	0	1
OG0822425	0	1
OG0822426	0	1
OG0822427	0	1
OG0822428	0	1
OG0822429	0	1
OG0822430	0	1
OG0822431	0	1
OG0822432	0	1
OG0822433	0	1
OG0822434	0	1
OG0822435	0	1
OG0822436	0	1
OG0822437	0	1
OG0822438	0	1
OG0822439	0	1
OG0822440	0	1
OG0822441	0	1
OG0822442	0	1
OG0822443	0	1
OG0822444	0	1
OG0822445	0	1
OG0822446	0	1
OG0822447	0	1
OG0822448	0	1
OG0822449	0	1
OG0822450	0	1
OG0822451	0	1
OG0822452	0	1
OG0822453	0	1
OG0822454	0	1
OG0822455	0	1
OG0822456	0	1
OG0822457	0	1
OG0822458	0	1
OG0822459	0	1
OG0822460	0	1
OG0822461	0	1
OG0822462	0	1
OG0822463	0	1
OG0822464	0	1
OG0822465	0	1
OG0822466	0	1
OG0822467	0	1
OG0822468	0	1
OG0822469	0	1
OG0822470	0	1
OG0822471	0	1
OG0822472	0	1
OG0822473	0	1
OG0822474	0	1
OG0822475	0	1
OG0822476	0	1
OG0822477	0	1
OG0822478	0	1
OG0822479	0	1
OG0822480	0	1
OG0822481	0	1
OG0822482	0	1
OG0822483	0	1
OG0822484	0	1
OG0822485	0	1
OG0822486	0	1
OG0822487	0	1
OG0822488	0	1
OG0822489	0	1
OG0822490	0	1
OG0822491	0	1
OG0822492	0	1
OG0822493	0	1
OG0822494	0	1
OG0822495	0	1
OG0822496	0	1
OG0822497	0	1
OG0822498	0	1
OG0822499	0	1
OG0822500	0	1
OG0822501	0	1
OG0822502	0	1
OG0822503	0	1
OG0822504	0	1
OG0822505	0	1
OG0822506	0	1
OG0822507	0	1
OG0822508	0	1
OG0822509	0	1
OG0822510	0	1
OG0822511	0	1
OG0822512	0	1
OG0822513	0	1
OG0822514	0	1
OG0822515	0	1
OG0822516	0	1
OG0822517	0	1
OG0822518	0	1
OG0822519	0	1
OG0822520	0	1
OG0822521	0	1
OG0822522	0	1
OG0822523	0	1
OG0822524	0	1
OG0822525	0	1
OG0822526	0	1
OG0822527	0	1
OG0822528	0	1
OG0822529	0	1
OG0822530	0	1
OG0822531	0	1
OG0822532	0	1
OG0822533	0	1
OG0822534	0	1
OG0822535	0	1
OG0822536	0	1
OG0822537	0	1
OG0822538	0	1
OG0822539	0	1
OG0822540	0	1
OG0822541	0	1
OG0822542	0	1
OG0822543	0	1
OG0822544	0	1
OG0822545	0	1
OG0822546	0	1
OG0822547	0	1
OG0822548	0	1
OG0822549	0	1
OG0822550	0	1
OG0822551	0	1
OG0822552	0	1
OG0822553	0	1
OG0822554	0	1
OG0822555	0	1
OG0822556	0	1
OG0822557	0	1
OG0822558	0	1
OG0822559	0	1
OG0822560	0	1
OG0822561	0	1
OG0822562	0	1
OG0822563	0	1
OG0822564	0	1
OG0822565	0	1
OG0822566	0	1
OG0822567	0	1
OG0822568	0	1
OG0822569	0	1
OG0822570	0	1
OG0822571	0	1
OG0822572	0	1
OG0822573	0	1
OG0822574	0	1
OG0822575	0	1
OG0822576	0	1
OG0822577	0	1
OG0822578	0	1
OG0822579	0	1
OG0822580	0	1
OG0822581	0	1
OG0822582	0	1
OG0822583	0	1
OG0822584	0	1
OG0822585	0	1
OG0822586	0	1
OG0822587	0	1
OG0822588	0	1
OG0822589	0	1
OG0822590	0	1
OG0822591	0	1
OG0822592	0	1
OG0822593	0	1
OG0822594	0	1
OG0822595	0	1
OG0822596	0	1
OG0822597	0	1
OG0822598	0	1
OG0822599	0	1
OG0822600	0	1
OG0822601	0	1
OG0822602	0	1
OG0822603	0	1
OG0822604	0	1
OG0822605	0	1
OG0822606	0	1
OG0822607	0	1
OG0822608	0	1
OG0822609	0	1
OG0822610	0	1
OG0822611	0	1
OG0822612	0	1
OG0822613	0	1
OG0822614	0	1
OG0822615	0	1
OG0822616	0	1
OG0822617	0	1
OG0822618	0	1
OG0822619	0	1
OG0822620	0	1
OG0822621	0	1
OG0822622	0	1
OG0822623	0	1
OG0822624	0	1
OG0822625	0	1
OG0822626	0	1
OG0822627	0	1
OG0822628	0	1
OG0822629	0	1
OG0822630	0	1
OG0822631	0	1
OG0822632	0	1
OG0822633	0	1
OG0822634	0	1
OG0822635	0	1
OG0822636	0	1
OG0822637	0	1
OG0822638	0	1
OG0822639	0	1
OG0822640	0	1
OG0822641	0	1
OG0822642	0	1
OG0822643	0	1
OG0822644	0	1
OG0822645	0	1
OG0822646	0	1
OG0822647	0	1
OG0822648	0	1
OG0822649	0	1
OG0822650	0	1
OG0822651	0	1
OG0822652	0	1
OG0822653	0	1
OG0822654	0	1
OG0822655	0	1
OG0822656	0	1
OG0822657	0	1
OG0822658	0	1
OG0822659	0	1
OG0822660	0	1
OG0822661	0	1
OG0822662	0	1
OG0822663	0	1
OG0822664	0	1
OG0822665	0	1
OG0822666	0	1
OG0822667	0	1
OG0822668	0	1
OG0822669	0	1
OG0822670	0	1
OG0822671	0	1
OG0822672	0	1
OG0822673	0	1
OG0822674	0	1
OG0822675	0	1
OG0822676	0	1
OG0822677	0	1
OG0822678	0	1
OG0822679	0	1
OG0822680	0	1
OG0822681	0	1
OG0822682	0	1
OG0822683	0	1
OG0822684	0	1
OG0822685	0	1
OG0822686	0	1
OG0822687	0	1
OG0822688	0	1
OG0822689	0	1
OG0822690	0	1
OG0822691	0	1
OG0822692	0	1
OG0822693	0	1
OG0822694	0	1
OG0822695	0	1
OG0822696	0	1
OG0822697	0	1
OG0822698	0	1
OG0822699	0	1
OG0822700	0	1
OG0822701	0	1
OG0822702	0	1
OG0822703	0	1
OG0822704	0	1
OG0822705	0	1
OG0822706	0	1
OG0822707	0	1
OG0822708	0	1
OG0822709	0	1
OG0822710	0	1
OG0822711	0	1
OG0822712	0	1
OG0822713	0	1
OG0822714	0	1
OG0822715	0	1
OG0822716	0	1
OG0822717	0	1
OG0822718	0	1
OG0822719	0	1
OG0822720	0	1
OG0822721	0	1
OG0822722	0	1
OG0822723	0	1
OG0822724	0	1
OG0822725	0	1
OG0822726	0	1
OG0822727	0	1
OG0822728	0	1
OG0822729	0	1
OG0822730	0	1
OG0822731	0	1
OG0822732	0	1
OG0822733	0	1
OG0822734	0	1
OG0822735	0	1
OG0822736	0	1
OG0822737	0	1
OG0822738	0	1
OG0822739	0	1
OG0822740	0	1
OG0822741	0	1
OG0822742	0	1
OG0822743	0	1
OG0822744	0	1
OG0822745	0	1
OG0822746	0	1
OG0822747	0	1
OG0822748	0	1
OG0822749	0	1
OG0822750	0	1
OG0822751	0	1
OG0822752	0	1
OG0822753	0	1
OG0822754	0	1
OG0822755	0	1
OG0822756	0	1
OG0822757	0	1
OG0822758	0	1
OG0822759	0	1
OG0822760	0	1
OG0822761	0	1
OG0822762	0	1
OG0822763	0	1
OG0822764	0	1
OG0822765	0	1
OG0822766	0	1
OG0822767	0	1
OG0822768	0	1
OG0822769	0	1
OG0822770	0	1
OG0822771	0	1
OG0822772	0	1
OG0822773	0	1
OG0822774	0	1
OG0822775	0	1
OG0822776	0	1
OG0822777	0	1
OG0822778	0	1
OG0822779	0	1
OG0822780	0	1
OG0822781	0	1
OG0822782	0	1
OG0822783	0	1
OG0822784	0	1
OG0822785	0	1
OG0822786	0	1
OG0822787	0	1
OG0822788	0	1
OG0822789	0	1
OG0822790	0	1
OG0822791	0	1
OG0822792	0	1
OG0822793	0	1
OG0822794	0	1
OG0822795	0	1
OG0822796	0	1
OG0822797	0	1
OG0822798	0	1
OG0822799	0	1
OG0822800	0	1
OG0822801	0	1
OG0822802	0	1
OG0822803	0	1
OG0822804	0	1
OG0822805	0	1
OG0822806	0	1
OG0822807	0	1
OG0822808	0	1
OG0822809	0	1
OG0822810	0	1
OG0822811	0	1
OG0822812	0	1
OG0822813	0	1
OG0822814	0	1
OG0822815	0	1
OG0822816	0	1
OG0822817	0	1
OG0822818	0	1
OG0822819	0	1
OG0822820	0	1
OG0822821	0	1
OG0822822	0	1
OG0822823	0	1
OG0822824	0	1
OG0822825	0	1
OG0822826	0	1
OG0822827	0	1
OG0822828	0	1
OG0822829	0	1
OG0822830	0	1
OG0822831	0	1
OG0822832	0	1
OG0822833	0	1
OG0822834	0	1
OG0822835	0	1
OG0822836	0	1
OG0822837	0	1
OG0822838	0	1
OG0822839	0	1
OG0822840	0	1
OG0822841	0	1
OG0822842	0	1
OG0822843	0	1
OG0822844	0	1
OG0822845	0	1
OG0822846	0	1
OG0822847	0	1
OG0822848	0	1
OG0822849	0	1
OG0822850	0	1
OG0822851	0	1
OG0822852	0	1
OG0822853	0	1
OG0822854	0	1
OG0822855	0	1
OG0822856	0	1
OG0822857	0	1
OG0822858	0	1
OG0822859	0	1
OG0822860	0	1
OG0822861	0	1
OG0822862	0	1
OG0822863	0	1
OG0822864	0	1
OG0822865	0	1
OG0822866	0	1
OG0822867	0	1
OG0822868	0	1
OG0822869	0	1
OG0822870	0	1
OG0822871	0	1
OG0822872	0	1
OG0822873	0	1
OG0822874	0	1
OG0822875	0	1
OG0822876	0	1
OG0822877	0	1
OG0822878	0	1
OG0822879	0	1
OG0822880	0	1
OG0822881	0	1
OG0822882	0	1
OG0822883	0	1
OG0822884	0	1
OG0822885	0	1
OG0822886	0	1
OG0822887	0	1
OG0822888	0	1
OG0822889	0	1
OG0822890	0	1
OG0822891	0	1
OG0822892	0	1
OG0822893	0	1
OG0822894	0	1
OG0822895	0	1
OG0822896	0	1
OG0822897	0	1
OG0822898	0	1
OG0822899	0	1
OG0822900	0	1
OG0822901	0	1
OG0822902	0	1
OG0822903	0	1
OG0822904	0	1
OG0822905	0	1
OG0822906	0	1
OG0822907	0	1
OG0822908	0	1
OG0822909	0	1
OG0822910	0	1
OG0822911	0	1
OG0822912	0	1
OG0822913	0	1
OG0822914	0	1
OG0822915	0	1
OG0822916	0	1
OG0822917	0	1
OG0822918	0	1
OG0822919	0	1
OG0822920	0	1
OG0822921	0	1
OG0822922	0	1
OG0822923	0	1
OG0822924	0	1
OG0822925	0	1
OG0822926	0	1
OG0822927	0	1
OG0822928	0	1
OG0822929	0	1
OG0822930	0	1
OG0822931	0	1
OG0822932	0	1
OG0822933	0	1
OG0822934	0	1
OG0822935	0	1
OG0822936	0	1
OG0822937	0	1
OG0822938	0	1
OG0822939	0	1
OG0822940	0	1
OG0822941	0	1
OG0822942	0	1
OG0822943	0	1
OG0822944	0	1
OG0822945	0	1
OG0822946	0	1
OG0822947	0	1
OG0822948	0	1
OG0822949	0	1
OG0822950	0	1
OG0822951	0	1
OG0822952	0	1
OG0822953	0	1
OG0822954	0	1
OG0822955	0	1
OG0822956	0	1
OG0822957	0	1
OG0822958	0	1
OG0822959	0	1
OG0822960	0	1
OG0822961	0	1
OG0822962	0	1
OG0822963	0	1
OG0822964	0	1
OG0822965	0	1
OG0822966	0	1
OG0822967	0	1
OG0822968	0	1
OG0822969	0	1
OG0822970	0	1
OG0822971	0	1
OG0822972	0	1
OG0822973	0	1
OG0822974	0	1
OG0822975	0	1
OG0822976	0	1
OG0822977	0	1
OG0822978	0	1
OG0822979	0	1
OG0822980	0	1
OG0822981	0	1
OG0822982	0	1
OG0822983	0	1
OG0822984	0	1
OG0822985	0	1
OG0822986	0	1
OG0822987	0	1
OG0822988	0	1
OG0822989	0	1
OG0822990	0	1
OG0822991	0	1
OG0822992	0	1
OG0822993	0	1
OG0822994	0	1
OG0822995	0	1
OG0822996	0	1
OG0822997	0	1
OG0822998	0	1
OG0822999	0	1
OG0823000	0	1
OG0823001	0	1
OG0823002	0	1
OG0823003	0	1
OG0823004	0	1
OG0823005	0	1
OG0823006	0	1
OG0823007	0	1
OG0823008	0	1
OG0823009	0	1
OG0823010	0	1
OG0823011	0	1
OG0823012	0	1
OG0823013	0	1
OG0823014	0	1
OG0823015	0	1
OG0823016	0	1
OG0823017	0	1
OG0823018	0	1
OG0823019	0	1
OG0823020	0	1
OG0823021	0	1
OG0823022	0	1
OG0823023	0	1
OG0823024	0	1
OG0823025	0	1
OG0823026	0	1
OG0823027	0	1
OG0823028	0	1
OG0823029	0	1
OG0823030	0	1
OG0823031	0	1
OG0823032	0	1
OG0823033	0	1
OG0823034	0	1
OG0823035	0	1
OG0823036	0	1
OG0823037	0	1
OG0823038	0	1
OG0823039	0	1
OG0823040	0	1
OG0823041	0	1
OG0823042	0	1
OG0823043	0	1
OG0823044	0	1
OG0823045	0	1
OG0823046	0	1
OG0823047	0	1
OG0823048	0	1
OG0823049	0	1
OG0823050	0	1
OG0823051	0	1
OG0823052	0	1
OG0823053	0	1
OG0823054	0	1
OG0823055	0	1
OG0823056	0	1
OG0823057	0	1
OG0823058	0	1
OG0823059	0	1
OG0823060	0	1
OG0823061	0	1
OG0823062	0	1
OG0823063	0	1
OG0823064	0	1
OG0823065	0	1
OG0823066	0	1
OG0823067	0	1
OG0823068	0	1
OG0823069	0	1
OG0823070	0	1
OG0823071	0	1
OG0823072	0	1
OG0823073	0	1
OG0823074	0	1
OG0823075	0	1
OG0823076	0	1
OG0823077	0	1
OG0823078	0	1
OG0823079	0	1
OG0823080	0	1
OG0823081	0	1
OG0823082	0	1
OG0823083	0	1
OG0823084	0	1
OG0823085	0	1
OG0823086	0	1
OG0823087	0	1
OG0823088	0	1
OG0823089	0	1
OG0823090	0	1
OG0823091	0	1
OG0823092	0	1
OG0823093	0	1
OG0823094	0	1
OG0823095	0	1
OG0823096	0	1
OG0823097	0	1
OG0823098	0	1
OG0823099	0	1
OG0823100	0	1
OG0823101	0	1
OG0823102	0	1
OG0823103	0	1
OG0823104	0	1
OG0823105	0	1
OG0823106	0	1
OG0823107	0	1
OG0823108	0	1
OG0823109	0	1
OG0823110	0	1
OG0823111	0	1
OG0823112	0	1
OG0823113	0	1
OG0823114	0	1
OG0823115	0	1
OG0823116	0	1
OG0823117	0	1
OG0823118	0	1
OG0823119	0	1
OG0823120	0	1
OG0823121	0	1
OG0823122	0	1
OG0823123	0	1
OG0823124	0	1
OG0823125	0	1
OG0823126	0	1
OG0823127	0	1
OG0823128	0	1
OG0823129	0	1
OG0823130	0	1
OG0823131	0	1
OG0823132	0	1
OG0823133	0	1
OG0823134	0	1
OG0823135	0	1
OG0823136	0	1
OG0823137	0	1
OG0823138	0	1
OG0823139	0	1
OG0823140	0	1
OG0823141	0	1
OG0823142	0	1
OG0823143	0	1
OG0823144	0	1
OG0823145	0	1
OG0823146	0	1
OG0823147	0	1
OG0823148	0	1
OG0823149	0	1
OG0823150	0	1
OG0823151	0	1
OG0823152	0	1
OG0823153	0	1
OG0823154	0	1
OG0823155	0	1
OG0823156	0	1
OG0823157	0	1
OG0823158	0	1
OG0823159	0	1
OG0823160	0	1
OG0823161	0	1
OG0823162	0	1
OG0823163	0	1
OG0823164	0	1
OG0823165	0	1
OG0823166	0	1
OG0823167	0	1
OG0823168	0	1
OG0823169	0	1
OG0823170	0	1
OG0823171	0	1
OG0823172	0	1
OG0823173	0	1
OG0823174	0	1
OG0823175	0	1
OG0823176	0	1
OG0823177	0	1
OG0823178	0	1
OG0823179	0	1
OG0823180	0	1
OG0823181	0	1
OG0823182	0	1
OG0823183	0	1
OG0823184	0	1
OG0823185	0	1
OG0823186	0	1
OG0823187	0	1
OG0823188	0	1
OG0823189	0	1
OG0823190	0	1
OG0823191	0	1
OG0823192	0	1
OG0823193	0	1
OG0823194	0	1
OG0823195	0	1
OG0823196	0	1
OG0823197	0	1
OG0823198	0	1
OG0823199	0	1
OG0823200	0	1
OG0823201	0	1
OG0823202	0	1
OG0823203	0	1
OG0823204	0	1
OG0823205	0	1
OG0823206	0	1
OG0823207	0	1
OG0823208	0	1
OG0823209	0	1
OG0823210	0	1
OG0823211	0	1
OG0823212	0	1
OG0823213	0	1
OG0823214	0	1
OG0823215	0	1
OG0823216	0	1
OG0823217	0	1
OG0823218	0	1
OG0823219	0	1
OG0823220	0	1
OG0823221	0	1
OG0823222	0	1
OG0823223	0	1
OG0823224	0	1
OG0823225	0	1
OG0823226	0	1
OG0823227	0	1
OG0823228	0	1
OG0823229	0	1
OG0823230	0	1
OG0823231	0	1
OG0823232	0	1
OG0823233	0	1
OG0823234	0	1
OG0823235	0	1
OG0823236	0	1
OG0823237	0	1
OG0823238	0	1
OG0823239	0	1
OG0823240	0	1
OG0823241	0	1
OG0823242	0	1
OG0823243	0	1
OG0823244	0	1
OG0823245	0	1
OG0823246	0	1
OG0823247	0	1
OG0823248	0	1
OG0823249	0	1
OG0823250	0	1
OG0823251	0	1
OG0823252	0	1
OG0823253	0	1
OG0823254	0	1
OG0823255	0	1
OG0823256	0	1
OG0823257	0	1
OG0823258	0	1
OG0823259	0	1
OG0823260	0	1
OG0823261	0	1
OG0823262	0	1
OG0823263	0	1
OG0823264	0	1
OG0823265	0	1
OG0823266	0	1
OG0823267	0	1
OG0823268	0	1
OG0823269	0	1
OG0823270	0	1
OG0823271	0	1
OG0823272	0	1
OG0823273	0	1
OG0823274	0	1
OG0823275	0	1
OG0823276	0	1
OG0823277	0	1
OG0823278	0	1
OG0823279	0	1
OG0823280	0	1
OG0823281	0	1
OG0823282	0	1
OG0823283	0	1
OG0823284	0	1
OG0823285	0	1
OG0823286	0	1
OG0823287	0	1
OG0823288	0	1
OG0823289	0	1
OG0823290	0	1
OG0823291	0	1
OG0823292	0	1
OG0823293	0	1
OG0823294	0	1
OG0823295	0	1
OG0823296	0	1
OG0823297	0	1
OG0823298	0	1
OG0823299	0	1
OG0823300	0	1
OG0823301	0	1
OG0823302	0	1
OG0823303	0	1
OG0823304	0	1
OG0823305	0	1
OG0823306	0	1
OG0823307	0	1
OG0823308	0	1
OG0823309	0	1
OG0823310	0	1
OG0823311	0	1
OG0823312	0	1
OG0823313	0	1
OG0823314	0	1
OG0823315	0	1
OG0823316	0	1
OG0823317	0	1
OG0823318	0	1
OG0823319	0	1
OG0823320	0	1
OG0823321	0	1
OG0823322	0	1
OG0823323	0	1
OG0823324	0	1
OG0823325	0	1
OG0823326	0	1
OG0823327	0	1
OG0823328	0	1
OG0823329	0	1
OG0823330	0	1
OG0823331	0	1
OG0823332	0	1
OG0823333	0	1
OG0823334	0	1
OG0823335	0	1
OG0823336	0	1
OG0823337	0	1
OG0823338	0	1
OG0823339	0	1
OG0823340	0	1
OG0823341	0	1
OG0823342	0	1
OG0823343	0	1
OG0823344	0	1
OG0823345	0	1
OG0823346	0	1
OG0823347	0	1
OG0823348	0	1
OG0823349	0	1
OG0823350	0	1
OG0823351	0	1
OG0823352	0	1
OG0823353	0	1
OG0823354	0	1
OG0823355	0	1
OG0823356	0	1
OG0823357	0	1
OG0823358	0	1
OG0823359	0	1
OG0823360	0	1
OG0823361	0	1
OG0823362	0	1
OG0823363	0	1
OG0823364	0	1
OG0823365	0	1
OG0823366	0	1
OG0823367	0	1
OG0823368	0	1
OG0823369	0	1
OG0823370	0	1
OG0823371	0	1
OG0823372	0	1
OG0823373	0	1
OG0823374	0	1
OG0823375	0	1
OG0823376	0	1
OG0823377	0	1
OG0823378	0	1
OG0823379	0	1
OG0823380	0	1
OG0823381	0	1
OG0823382	0	1
OG0823383	0	1
OG0823384	0	1
OG0823385	0	1
OG0823386	0	1
OG0823387	0	1
OG0823388	0	1
OG0823389	0	1
OG0823390	0	1
OG0823391	0	1
OG0823392	0	1
OG0823393	0	1
OG0823394	0	1
OG0823395	0	1
OG0823396	0	1
OG0823397	0	1
OG0823398	0	1
OG0823399	0	1
OG0823400	0	1
OG0823401	0	1
OG0823402	0	1
OG0823403	0	1
OG0823404	0	1
OG0823405	0	1
OG0823406	0	1
OG0823407	0	1
OG0823408	0	1
OG0823409	0	1
OG0823410	0	1
OG0823411	0	1
OG0823412	0	1
OG0823413	0	1
OG0823414	0	1
OG0823415	0	1
OG0823416	0	1
OG0823417	0	1
OG0823418	0	1
OG0823419	0	1
OG0823420	0	1
OG0823421	0	1
OG0823422	0	1
OG0823423	0	1
OG0823424	0	1
OG0823425	0	1
OG0823426	0	1
OG0823427	0	1
OG0823428	0	1
OG0823429	0	1
OG0823430	0	1
OG0823431	0	1
OG0823432	0	1
OG0823433	0	1
OG0823434	0	1
OG0823435	0	1
OG0823436	0	1
OG0823437	0	1
OG0823438	0	1
OG0823439	0	1
OG0823440	0	1
OG0823441	0	1
OG0823442	0	1
OG0823443	0	1
OG0823444	0	1
OG0823445	0	1
OG0823446	0	1
OG0823447	0	1
OG0823448	0	1
OG0823449	0	1
OG0823450	0	1
OG0823451	0	1
OG0823452	0	1
OG0823453	0	1
OG0823454	0	1
OG0823455	0	1
OG0823456	0	1
OG0823457	0	1
OG0823458	0	1
OG0823459	0	1
OG0823460	0	1
OG0823461	0	1
OG0823462	0	1
OG0823463	0	1
OG0823464	0	1
OG0823465	0	1
OG0823466	0	1
OG0823467	0	1
OG0823468	0	1
OG0823469	0	1
OG0823470	0	1
OG0823471	0	1
OG0823472	0	1
OG0823473	0	1
OG0823474	0	1
OG0823475	0	1
OG0823476	0	1
OG0823477	0	1
OG0823478	0	1
OG0823479	0	1
OG0823480	0	1
OG0823481	0	1
OG0823482	0	1
OG0823483	0	1
OG0823484	0	1
OG0823485	0	1
OG0823486	0	1
OG0823487	0	1
OG0823488	0	1
OG0823489	0	1
OG0823490	0	1
OG0823491	0	1
OG0823492	0	1
OG0823493	0	1
OG0823494	0	1
OG0823495	0	1
OG0823496	0	1
OG0823497	0	1
OG0823498	0	1
OG0823499	0	1
OG0823500	0	1
OG0823501	0	1
OG0823502	0	1
OG0823503	0	1
OG0823504	0	1
OG0823505	0	1
OG0823506	0	1
OG0823507	0	1
OG0823508	0	1
OG0823509	0	1
OG0823510	0	1
OG0823511	0	1
OG0823512	0	1
OG0823513	0	1
OG0823514	0	1
OG0823515	0	1
OG0823516	0	1
OG0823517	0	1
OG0823518	0	1
OG0823519	0	1
OG0823520	0	1
OG0823521	0	1
OG0823522	0	1
OG0823523	0	1
OG0823524	0	1
OG0823525	0	1
OG0823526	0	1
OG0823527	0	1
OG0823528	0	1
OG0823529	0	1
OG0823530	0	1
OG0823531	0	1
OG0823532	0	1
OG0823533	0	1
OG0823534	0	1
OG0823535	0	1
OG0823536	0	1
OG0823537	0	1
OG0823538	0	1
OG0823539	0	1
OG0823540	0	1
OG0823541	0	1
OG0823542	0	1
OG0823543	0	1
OG0823544	0	1
OG0823545	0	1
OG0823546	0	1
OG0823547	0	1
OG0823548	0	1
OG0823549	0	1
OG0823550	0	1
OG0823551	0	1
OG0823552	0	1
OG0823553	0	1
OG0823554	0	1
OG0823555	0	1
OG0823556	0	1
OG0823557	0	1
OG0823558	0	1
OG0823559	0	1
OG0823560	0	1
OG0823561	0	1
OG0823562	0	1
OG0823563	0	1
OG0823564	0	1
OG0823565	0	1
OG0823566	0	1
OG0823567	0	1
OG0823568	0	1
OG0823569	0	1
OG0823570	0	1
OG0823571	0	1
OG0823572	0	1
OG0823573	0	1
OG0823574	0	1
OG0823575	0	1
OG0823576	0	1
OG0823577	0	1
OG0823578	0	1
OG0823579	0	1
OG0823580	0	1
OG0823581	0	1
OG0823582	0	1
OG0823583	0	1
OG0823584	0	1
OG0823585	0	1
OG0823586	0	1
OG0823587	0	1
OG0823588	0	1
OG0823589	0	1
OG0823590	0	1
OG0823591	0	1
OG0823592	0	1
OG0823593	0	1
OG0823594	0	1
OG0823595	0	1
OG0823596	0	1
OG0823597	0	1
OG0823598	0	1
OG0823599	0	1
OG0823600	0	1
OG0823601	0	1
OG0823602	0	1
OG0823603	0	1
OG0823604	0	1
OG0823605	0	1
OG0823606	0	1
OG0823607	0	1
OG0823608	0	1
OG0823609	0	1
OG0823610	0	1
OG0823611	0	1
OG0823612	0	1
OG0823613	0	1
OG0823614	0	1
OG0823615	0	1
OG0823616	0	1
OG0823617	0	1
OG0823618	0	1
OG0823619	0	1
OG0823620	0	1
OG0823621	0	1
OG0823622	0	1
OG0823623	0	1
OG0823624	0	1
OG0823625	0	1
OG0823626	0	1
OG0823627	0	1
OG0823628	0	1
OG0823629	0	1
OG0823630	0	1
OG0823631	0	1
OG0823632	0	1
OG0823633	0	1
OG0823634	0	1
OG0823635	0	1
OG0823636	0	1
OG0823637	0	1
OG0823638	0	1
OG0823639	0	1
OG0823640	0	1
OG0823641	0	1
OG0823642	0	1
OG0823643	0	1
OG0823644	0	1
OG0823645	0	1
OG0823646	0	1
OG0823647	0	1
OG0823648	0	1
OG0823649	0	1
OG0823650	0	1
OG0823651	0	1
OG0823652	0	1
OG0823653	0	1
OG0823654	0	1
OG0823655	0	1
OG0823656	0	1
OG0823657	0	1
OG0823658	0	1
OG0823659	0	1
OG0823660	0	1
OG0823661	0	1
OG0823662	0	1
OG0823663	0	1
OG0823664	0	1
OG0823665	0	1
OG0823666	0	1
OG0823667	0	1
OG0823668	0	1
OG0823669	0	1
OG0823670	0	1
OG0823671	0	1
OG0823672	0	1
OG0823673	0	1
OG0823674	0	1
OG0823675	0	1
OG0823676	0	1
OG0823677	0	1
OG0823678	0	1
OG0823679	0	1
OG0823680	0	1
OG0823681	0	1
OG0823682	0	1
OG0823683	0	1
OG0823684	0	1
OG0823685	0	1
OG0823686	0	1
OG0823687	0	1
OG0823688	0	1
OG0823689	0	1
OG0823690	0	1
OG0823691	0	1
OG0823692	0	1
OG0823693	0	1
OG0823694	0	1
OG0823695	0	1
OG0823696	0	1
OG0823697	0	1
OG0823698	0	1
OG0823699	0	1
OG0823700	0	1
OG0823701	0	1
OG0823702	0	1
OG0823703	0	1
OG0823704	0	1
OG0823705	0	1
OG0823706	0	1
OG0823707	0	1
OG0823708	0	1
OG0823709	0	1
OG0823710	0	1
OG0823711	0	1
OG0823712	0	1
OG0823713	0	1
OG0823714	0	1
OG0823715	0	1
OG0823716	0	1
OG0823717	0	1
OG0823718	0	1
OG0823719	0	1
OG0823720	0	1
OG0823721	0	1
OG0823722	0	1
OG0823723	0	1
OG0823724	0	1
OG0823725	0	1
OG0823726	0	1
OG0823727	0	1
OG0823728	0	1
OG0823729	0	1
OG0823730	0	1
OG0823731	0	1
OG0823732	0	1
OG0823733	0	1
OG0823734	0	1
OG0823735	0	1
OG0823736	0	1
OG0823737	0	1
OG0823738	0	1
OG0823739	0	1
OG0823740	0	1
OG0823741	0	1
OG0823742	0	1
OG0823743	0	1
OG0823744	0	1
OG0823745	0	1
OG0823746	0	1
OG0823747	0	1
OG0823748	0	1
OG0823749	0	1
OG0823750	0	1
OG0823751	0	1
OG0823752	0	1
OG0823753	0	1
OG0823754	0	1
OG0823755	0	1
OG0823756	0	1
OG0823757	0	1
OG0823758	0	1
OG0823759	0	1
OG0823760	0	1
OG0823761	0	1
OG0823762	0	1
OG0823763	0	1
OG0823764	0	1
OG0823765	0	1
OG0823766	0	1
OG0823767	0	1
OG0823768	0	1
OG0823769	0	1
OG0823770	0	1
OG0823771	0	1
OG0823772	0	1
OG0823773	0	1
OG0823774	0	1
OG0823775	0	1
OG0823776	0	1
OG0823777	0	1
OG0823778	0	1
OG0823779	0	1
OG0823780	0	1
OG0823781	0	1
OG0823782	0	1
OG0823783	0	1
OG0823784	0	1
OG0823785	0	1
OG0823786	0	1
OG0823787	0	1
OG0823788	0	1
OG0823789	0	1
OG0823790	0	1
OG0823791	0	1
OG0823792	0	1
OG0823793	0	1
OG0823794	0	1
OG0823795	0	1
OG0823796	0	1
OG0823797	0	1
OG0823798	0	1
OG0823799	0	1
OG0823800	0	1
OG0823801	0	1
OG0823802	0	1
OG0823803	0	1
OG0823804	0	1
OG0823805	0	1
OG0823806	0	1
OG0823807	0	1
OG0823808	0	1
OG0823809	0	1
OG0823810	0	1
OG0823811	0	1
OG0823812	0	1
OG0823813	0	1
OG0823814	0	1
OG0823815	0	1
OG0823816	0	1
OG0823817	0	1
OG0823818	0	1
OG0823819	0	1
OG0823820	0	1
OG0823821	0	1
OG0823822	0	1
OG0823823	0	1
OG0823824	0	1
OG0823825	0	1
OG0823826	0	1
OG0823827	0	1
OG0823828	0	1
OG0823829	0	1
OG0823830	0	1
OG0823831	0	1
OG0823832	0	1
OG0823833	0	1
OG0823834	0	1
OG0823835	0	1
OG0823836	0	1
OG0823837	0	1
OG0823838	0	1
OG0823839	0	1
OG0823840	0	1
OG0823841	0	1
OG0823842	0	1
OG0823843	0	1
OG0823844	0	1
OG0823845	0	1
OG0823846	0	1
OG0823847	0	1
OG0823848	0	1
OG0823849	0	1
OG0823850	0	1
OG0823851	0	1
OG0823852	0	1
OG0823853	0	1
OG0823854	0	1
OG0823855	0	1
OG0823856	0	1
OG0823857	0	1
OG0823858	0	1
OG0823859	0	1
OG0823860	0	1
OG0823861	0	1
OG0823862	0	1
OG0823863	0	1
OG0823864	0	1
OG0823865	0	1
OG0823866	0	1
OG0823867	0	1
OG0823868	0	1
OG0823869	0	1
OG0823870	0	1
OG0823871	0	1
OG0823872	0	1
OG0823873	0	1
OG0823874	0	1
OG0823875	0	1
OG0823876	0	1
OG0823877	0	1
OG0823878	0	1
OG0823879	0	1
OG0823880	0	1
OG0823881	0	1
OG0823882	0	1
OG0823883	0	1
OG0823884	0	1
OG0823885	0	1
OG0823886	0	1
OG0823887	0	1
OG0823888	0	1
OG0823889	0	1
OG0823890	0	1
OG0823891	0	1
OG0823892	0	1
OG0823893	0	1
OG0823894	0	1
OG0823895	0	1
OG0823896	0	1
OG0823897	0	1
OG0823898	0	1
OG0823899	0	1
OG0823900	0	1
OG0823901	0	1
OG0823902	0	1
OG0823903	0	1
OG0823904	0	1
OG0823905	0	1
OG0823906	0	1
OG0823907	0	1
OG0823908	0	1
OG0823909	0	1
OG0823910	0	1
OG0823911	0	1
OG0823912	0	1
OG0823913	0	1
OG0823914	0	1
OG0823915	0	1
OG0823916	0	1
OG0823917	0	1
OG0823918	0	1
OG0823919	0	1
OG0823920	0	1
OG0823921	0	1
OG0823922	0	1
OG0823923	0	1
OG0823924	0	1
OG0823925	0	1
OG0823926	0	1
OG0823927	0	1
OG0823928	0	1
OG0823929	0	1
OG0823930	0	1
OG0823931	0	1
OG0823932	0	1
OG0823933	0	1
OG0823934	0	1
OG0823935	0	1
OG0823936	0	1
OG0823937	0	1
OG0823938	0	1
OG0823939	0	1
OG0823940	0	1
OG0823941	0	1
OG0823942	0	1
OG0823943	0	1
OG0823944	0	1
OG0823945	0	1
OG0823946	0	1
OG0823947	0	1
OG0823948	0	1
OG0823949	0	1
OG0823950	0	1
OG0823951	0	1
OG0823952	0	1
OG0823953	0	1
OG0823954	0	1
OG0823955	0	1
OG0823956	0	1
OG0823957	0	1
OG0823958	0	1
OG0823959	0	1
OG0823960	0	1
OG0823961	0	1
OG0823962	0	1
OG0823963	0	1
OG0823964	0	1
OG0823965	0	1
OG0823966	0	1
OG0823967	0	1
OG0823968	0	1
OG0823969	0	1
OG0823970	0	1
OG0823971	0	1
OG0823972	0	1
OG0823973	0	1
OG0823974	0	1
OG0823975	0	1
OG0823976	0	1
OG0823977	0	1
OG0823978	0	1
OG0823979	0	1
OG0823980	0	1
OG0823981	0	1
OG0823982	0	1
OG0823983	0	1
OG0823984	0	1
OG0823985	0	1
OG0823986	0	1
OG0823987	0	1
OG0823988	0	1
OG0823989	0	1
OG0823990	0	1
OG0823991	0	1
OG0823992	0	1
OG0823993	0	1
OG0823994	0	1
OG0823995	0	1
OG0823996	0	1
OG0823997	0	1
OG0823998	0	1
OG0823999	0	1
OG0824000	0	1
OG0824001	0	1
OG0824002	0	1
OG0824003	0	1
OG0824004	0	1
OG0824005	0	1
OG0824006	0	1
OG0824007	0	1
OG0824008	0	1
OG0824009	0	1
OG0824010	0	1
OG0824011	0	1
OG0824012	0	1
OG0824013	0	1
OG0824014	0	1
OG0824015	0	1
OG0824016	0	1
OG0824017	0	1
OG0824018	0	1
OG0824019	0	1
OG0824020	0	1
OG0824021	0	1
OG0824022	0	1
OG0824023	0	1
OG0824024	0	1
OG0824025	0	1
OG0824026	0	1
OG0824027	0	1
OG0824028	0	1
OG0824029	0	1
OG0824030	0	1
OG0824031	0	1
OG0824032	0	1
OG0824033	0	1
OG0824034	0	1
OG0824035	0	1
OG0824036	0	1
OG0824037	0	1
OG0824038	0	1
OG0824039	0	1
OG0824040	0	1
OG0824041	0	1
OG0824042	0	1
OG0824043	0	1
OG0824044	0	1
OG0824045	0	1
OG0824046	0	1
OG0824047	0	1
OG0824048	0	1
OG0824049	0	1
OG0824050	0	1
OG0824051	0	1
OG0824052	0	1
OG0824053	0	1
OG0824054	0	1
OG0824055	0	1
OG0824056	0	1
OG0824057	0	1
OG0824058	0	1
OG0824059	0	1
OG0824060	0	1
OG0824061	0	1
OG0824062	0	1
OG0824063	0	1
OG0824064	0	1
OG0824065	0	1
OG0824066	0	1
OG0824067	0	1
OG0824068	0	1
OG0824069	0	1
OG0824070	0	1
OG0824071	0	1
OG0824072	0	1
OG0824073	0	1
OG0824074	0	1
OG0824075	0	1
OG0824076	0	1
OG0824077	0	1
OG0824078	0	1
OG0824079	0	1
OG0824080	0	1
OG0824081	0	1
OG0824082	0	1
OG0824083	0	1
OG0824084	0	1
OG0824085	0	1
OG0824086	0	1
OG0824087	0	1
OG0824088	0	1
OG0824089	0	1
OG0824090	0	1
OG0824091	0	1
OG0824092	0	1
OG0824093	0	1
OG0824094	0	1
OG0824095	0	1
OG0824096	0	1
OG0824097	0	1
OG0824098	0	1
OG0824099	0	1
OG0824100	0	1
OG0824101	0	1
OG0824102	0	1
OG0824103	0	1
OG0824104	0	1
OG0824105	0	1
OG0824106	0	1
OG0824107	0	1
OG0824108	0	1
OG0824109	0	1
OG0824110	0	1
OG0824111	0	1
OG0824112	0	1
OG0824113	0	1
OG0824114	0	1
OG0824115	0	1
OG0824116	0	1
OG0824117	0	1
OG0824118	0	1
OG0824119	0	1
OG0824120	0	1
OG0824121	0	1
OG0824122	0	1
OG0824123	0	1
OG0824124	0	1
OG0824125	0	1
OG0824126	0	1
OG0824127	0	1
OG0824128	0	1
OG0824129	0	1
OG0824130	0	1
OG0824131	0	1
OG0824132	0	1
OG0824133	0	1
OG0824134	0	1
OG0824135	0	1
OG0824136	0	1
OG0824137	0	1
OG0824138	0	1
OG0824139	0	1
OG0824140	0	1
OG0824141	0	1
OG0824142	0	1
OG0824143	0	1
OG0824144	0	1
OG0824145	0	1
OG0824146	0	1
OG0824147	0	1
OG0824148	0	1
OG0824149	0	1
OG0824150	0	1
OG0824151	0	1
OG0824152	0	1
OG0824153	0	1
OG0824154	0	1
OG0824155	0	1
OG0824156	0	1
OG0824157	0	1
OG0824158	0	1
OG0824159	0	1
OG0824160	0	1
OG0824161	0	1
OG0824162	0	1
OG0824163	0	1
OG0824164	0	1
OG0824165	0	1
OG0824166	0	1
OG0824167	0	1
OG0824168	0	1
OG0824169	0	1
OG0824170	0	1
OG0824171	0	1
OG0824172	0	1
OG0824173	0	1
OG0824174	0	1
OG0824175	0	1
OG0824176	0	1
OG0824177	0	1
OG0824178	0	1
OG0824179	0	1
OG0824180	0	1
OG0824181	0	1
OG0824182	0	1
OG0824183	0	1
OG0824184	0	1
OG0824185	0	1
OG0824186	0	1
OG0824187	0	1
OG0824188	0	1
OG0824189	0	1
OG0824190	0	1
OG0824191	0	1
OG0824192	0	1
OG0824193	0	1
OG0824194	0	1
OG0824195	0	1
OG0824196	0	1
OG0824197	0	1
OG0824198	0	1
OG0824199	0	1
OG0824200	0	1
OG0824201	0	1
OG0824202	0	1
OG0824203	0	1
OG0824204	0	1
OG0824205	0	1
OG0824206	0	1
OG0824207	0	1
OG0824208	0	1
OG0824209	0	1
OG0824210	0	1
OG0824211	0	1
OG0824212	0	1
OG0824213	0	1
OG0824214	0	1
OG0824215	0	1
OG0824216	0	1
OG0824217	0	1
OG0824218	0	1
OG0824219	0	1
OG0824220	0	1
OG0824221	0	1
OG0824222	0	1
OG0824223	0	1
OG0824224	0	1
OG0824225	0	1
OG0824226	0	1
OG0824227	0	1
OG0824228	0	1
OG0824229	0	1
OG0824230	0	1
OG0824231	0	1
OG0824232	0	1
OG0824233	0	1
OG0824234	0	1
OG0824235	0	1
OG0824236	0	1
OG0824237	0	1
OG0824238	0	1
OG0824239	0	1
OG0824240	0	1
OG0824241	0	1
OG0824242	0	1
OG0824243	0	1
OG0824244	0	1
OG0824245	0	1
OG0824246	0	1
OG0824247	0	1
OG0824248	0	1
OG0824249	0	1
OG0824250	0	1
OG0824251	0	1
OG0824252	0	1
OG0824253	0	1
OG0824254	0	1
OG0824255	0	1
OG0824256	0	1
OG0824257	0	1
OG0824258	0	1
OG0824259	0	1
OG0824260	0	1
OG0824261	0	1
OG0824262	0	1
OG0824263	0	1
OG0824264	0	1
OG0824265	0	1
OG0824266	0	1
OG0824267	0	1
OG0824268	0	1
OG0824269	0	1
OG0824270	0	1
OG0824271	0	1
OG0824272	0	1
OG0824273	0	1
OG0824274	0	1
OG0824275	0	1
OG0824276	0	1
OG0824277	0	1
OG0824278	0	1
OG0824279	0	1
OG0824280	0	1
OG0824281	0	1
OG0824282	0	1
OG0824283	0	1
OG0824284	0	1
OG0824285	0	1
OG0824286	0	1
OG0824287	0	1
OG0824288	0	1
OG0824289	0	1
OG0824290	0	1
OG0824291	0	1
OG0824292	0	1
OG0824293	0	1
OG0824294	0	1
OG0824295	0	1
OG0824296	0	1
OG0824297	0	1
OG0824298	0	1
OG0824299	0	1
OG0824300	0	1
OG0824301	0	1
OG0824302	0	1
OG0824303	0	1
OG0824304	0	1
OG0824305	0	1
OG0824306	0	1
OG0824307	0	1
OG0824308	0	1
OG0824309	0	1
OG0824310	0	1
OG0824311	0	1
OG0824312	0	1
OG0824313	0	1
OG0824314	0	1
OG0824315	0	1
OG0824316	0	1
OG0824317	0	1
OG0824318	0	1
OG0824319	0	1
OG0824320	0	1
OG0824321	0	1
OG0824322	0	1
OG0824323	0	1
OG0824324	0	1
OG0824325	0	1
OG0824326	0	1
OG0824327	0	1
OG0824328	0	1
OG0824329	0	1
OG0824330	0	1
OG0824331	0	1
OG0824332	0	1
OG0824333	0	1
OG0824334	0	1
OG0824335	0	1
OG0824336	0	1
OG0824337	0	1
OG0824338	0	1
OG0824339	0	1
OG0824340	0	1
OG0824341	0	1
OG0824342	0	1
OG0824343	0	1
OG0824344	0	1
OG0824345	0	1
OG0824346	0	1
OG0824347	0	1
OG0824348	0	1
OG0824349	0	1
OG0824350	0	1
OG0824351	0	1
OG0824352	0	1
OG0824353	0	1
OG0824354	0	1
OG0824355	0	1
OG0824356	0	1
OG0824357	0	1
OG0824358	0	1
OG0824359	0	1
OG0824360	0	1
OG0824361	0	1
OG0824362	0	1
OG0824363	0	1
OG0824364	0	1
OG0824365	0	1
OG0824366	0	1
OG0824367	0	1
OG0824368	0	1
OG0824369	0	1
OG0824370	0	1
OG0824371	0	1
OG0824372	0	1
OG0824373	0	1
OG0824374	0	1
OG0824375	0	1
OG0824376	0	1
OG0824377	0	1
OG0824378	0	1
OG0824379	0	1
OG0824380	0	1
OG0824381	0	1
OG0824382	0	1
OG0824383	0	1
OG0824384	0	1
OG0824385	0	1
OG0824386	0	1
OG0824387	0	1
OG0824388	0	1
OG0824389	0	1
OG0824390	0	1
OG0824391	0	1
OG0824392	0	1
OG0824393	0	1
OG0824394	0	1
OG0824395	0	1
OG0824396	0	1
OG0824397	0	1
OG0824398	0	1
OG0824399	0	1
OG0824400	0	1
OG0824401	0	1
OG0824402	0	1
OG0824403	0	1
OG0824404	0	1
OG0824405	0	1
OG0824406	0	1
OG0824407	0	1
OG0824408	0	1
OG0824409	0	1
OG0824410	0	1
OG0824411	0	1
OG0824412	0	1
OG0824413	0	1
OG0824414	0	1
OG0824415	0	1
OG0824416	0	1
OG0824417	0	1
OG0824418	0	1
OG0824419	0	1
OG0824420	0	1
OG0824421	0	1
OG0824422	0	1
OG0824423	0	1
OG0824424	0	1
OG0824425	0	1
OG0824426	0	1
OG0824427	0	1
OG0824428	0	1
OG0824429	0	1
OG0824430	0	1
OG0824431	0	1
OG0824432	0	1
OG0824433	0	1
OG0824434	0	1
OG0824435	0	1
OG0824436	0	1
OG0824437	0	1
OG0824438	0	1
OG0824439	0	1
OG0824440	0	1
OG0824441	0	1
OG0824442	0	1
OG0824443	0	1
OG0824444	0	1
OG0824445	0	1
OG0824446	0	1
OG0824447	0	1
OG0824448	0	1
OG0824449	0	1
OG0824450	0	1
OG0824451	0	1
OG0824452	0	1
OG0824453	0	1
OG0824454	0	1
OG0824455	0	1
OG0824456	0	1
OG0824457	0	1
OG0824458	0	1
OG0824459	0	1
OG0824460	0	1
OG0824461	0	1
OG0824462	0	1
OG0824463	0	1
OG0824464	0	1
OG0824465	0	1
OG0824466	0	1
OG0824467	0	1
OG0824468	0	1
OG0824469	0	1
OG0824470	0	1
OG0824471	0	1
OG0824472	0	1
OG0824473	0	1
OG0824474	0	1
OG0824475	0	1
OG0824476	0	1
OG0824477	0	1
OG0824478	0	1
OG0824479	0	1
OG0824480	0	1
OG0824481	0	1
OG0824482	0	1
OG0824483	0	1
OG0824484	0	1
OG0824485	0	1
OG0824486	0	1
OG0824487	0	1
OG0824488	0	1
OG0824489	0	1
OG0824490	0	1
OG0824491	0	1
OG0824492	0	1
OG0824493	0	1
OG0824494	0	1
OG0824495	0	1
OG0824496	0	1
OG0824497	0	1
OG0824498	0	1
OG0824499	0	1
OG0824500	0	1
OG0824501	0	1
OG0824502	0	1
OG0824503	0	1
OG0824504	0	1
OG0824505	0	1
OG0824506	0	1
OG0824507	0	1
OG0824508	0	1
OG0824509	0	1
OG0824510	0	1
OG0824511	0	1
OG0824512	0	1
OG0824513	0	1
OG0824514	0	1
OG0824515	0	1
OG0824516	0	1
OG0824517	0	1
OG0824518	0	1
OG0824519	0	1
OG0824520	0	1
OG0824521	0	1
OG0824522	0	1
OG0824523	0	1
OG0824524	0	1
OG0824525	0	1
OG0824526	0	1
OG0824527	0	1
OG0824528	0	1
OG0824529	0	1
OG0824530	0	1
OG0824531	0	1
OG0824532	0	1
OG0824533	0	1
OG0824534	0	1
OG0824535	0	1
OG0824536	0	1
OG0824537	0	1
OG0824538	0	1
OG0824539	0	1
OG0824540	0	1
OG0824541	0	1
OG0824542	0	1
OG0824543	0	1
OG0824544	0	1
OG0824545	0	1
OG0824546	0	1
OG0824547	0	1
OG0824548	0	1
OG0824549	0	1
OG0824550	0	1
OG0824551	0	1
OG0824552	0	1
OG0824553	0	1
OG0824554	0	1
OG0824555	0	1
OG0824556	0	1
OG0824557	0	1
OG0824558	0	1
OG0824559	0	1
OG0824560	0	1
OG0824561	0	1
OG0824562	0	1
OG0824563	0	1
OG0824564	0	1
OG0824565	0	1
OG0824566	0	1
OG0824567	0	1
OG0824568	0	1
OG0824569	0	1
OG0824570	0	1
OG0824571	0	1
OG0824572	0	1
OG0824573	0	1
OG0824574	0	1
OG0824575	0	1
OG0824576	0	1
OG0824577	0	1
OG0824578	0	1
OG0824579	0	1
OG0824580	0	1
OG0824581	0	1
OG0824582	0	1
OG0824583	0	1
OG0824584	0	1
OG0824585	0	1
OG0824586	0	1
OG0824587	0	1
OG0824588	0	1
OG0824589	0	1
OG0824590	0	1
OG0824591	0	1
OG0824592	0	1
OG0824593	0	1
OG0824594	0	1
OG0824595	0	1
OG0824596	0	1
OG0824597	0	1
OG0824598	0	1
OG0824599	0	1
OG0824600	0	1
OG0824601	0	1
OG0824602	0	1
OG0824603	0	1
OG0824604	0	1
OG0824605	0	1
OG0824606	0	1
OG0824607	0	1
OG0824608	0	1
OG0824609	0	1
OG0824610	0	1
OG0824611	0	1
OG0824612	0	1
OG0824613	0	1
OG0824614	0	1
OG0824615	0	1
OG0824616	0	1
OG0824617	0	1
OG0824618	0	1
OG0824619	0	1
OG0824620	0	1
OG0824621	0	1
OG0824622	0	1
OG0824623	0	1
OG0824624	0	1
OG0824625	0	1
OG0824626	0	1
OG0824627	0	1
OG0824628	0	1
OG0824629	0	1
OG0824630	0	1
OG0824631	0	1
OG0824632	0	1
OG0824633	0	1
OG0824634	0	1
OG0824635	0	1
OG0824636	0	1
OG0824637	0	1
OG0824638	0	1
OG0824639	0	1
OG0824640	0	1
OG0824641	0	1
OG0824642	0	1
OG0824643	0	1
OG0824644	0	1
OG0824645	0	1
OG0824646	0	1
OG0824647	0	1
OG0824648	0	1
OG0824649	0	1
OG0824650	0	1
OG0824651	0	1
OG0824652	0	1
OG0824653	0	1
OG0824654	0	1
OG0824655	0	1
OG0824656	0	1
OG0824657	0	1
OG0824658	0	1
OG0824659	0	1
OG0824660	0	1
OG0824661	0	1
OG0824662	0	1
OG0824663	0	1
OG0824664	0	1
OG0824665	0	1
OG0824666	0	1
OG0824667	0	1
OG0824668	0	1
OG0824669	0	1
OG0824670	0	1
OG0824671	0	1
OG0824672	0	1
OG0824673	0	1
OG0824674	0	1
OG0824675	0	1
OG0824676	0	1
OG0824677	0	1
OG0824678	0	1
OG0824679	0	1
OG0824680	0	1
OG0824681	0	1
OG0824682	0	1
OG0824683	0	1
OG0824684	0	1
OG0824685	0	1
OG0824686	0	1
OG0824687	0	1
OG0824688	0	1
OG0824689	0	1
OG0824690	0	1
OG0824691	0	1
OG0824692	0	1
OG0824693	0	1
OG0824694	0	1
OG0824695	0	1
OG0824696	0	1
OG0824697	0	1
OG0824698	0	1
OG0824699	0	1
OG0824700	0	1
OG0824701	0	1
OG0824702	0	1
OG0824703	0	1
OG0824704	0	1
OG0824705	0	1
OG0824706	0	1
OG0824707	0	1
OG0824708	0	1
OG0824709	0	1
OG0824710	0	1
OG0824711	0	1
OG0824712	0	1
OG0824713	0	1
OG0824714	0	1
OG0824715	0	1
OG0824716	0	1
OG0824717	0	1
OG0824718	0	1
OG0824719	0	1
OG0824720	0	1
OG0824721	0	1
OG0824722	0	1
OG0824723	0	1
OG0824724	0	1
OG0824725	0	1
OG0824726	0	1
OG0824727	0	1
OG0824728	0	1
OG0824729	0	1
OG0824730	0	1
OG0824731	0	1
OG0824732	0	1
OG0824733	0	1
OG0824734	0	1
OG0824735	0	1
OG0824736	0	1
OG0824737	0	1
OG0824738	0	1
OG0824739	0	1
OG0824740	0	1
OG0824741	0	1
OG0824742	0	1
OG0824743	0	1
OG0824744	0	1
OG0824745	0	1
OG0824746	0	1
OG0824747	0	1
OG0824748	0	1
OG0824749	0	1
OG0824750	0	1
OG0824751	0	1
OG0824752	0	1
OG0824753	0	1
OG0824754	0	1
OG0824755	0	1
OG0824756	0	1
OG0824757	0	1
OG0824758	0	1
OG0824759	0	1
OG0824760	0	1
OG0824761	0	1
OG0824762	0	1
OG0824763	0	1
OG0824764	0	1
OG0824765	0	1
OG0824766	0	1
OG0824767	0	1
OG0824768	0	1
OG0824769	0	1
OG0824770	0	1
OG0824771	0	1
OG0824772	0	1
OG0824773	0	1
OG0824774	0	1
OG0824775	0	1
OG0824776	0	1
OG0824777	0	1
OG0824778	0	1
OG0824779	0	1
OG0824780	0	1
OG0824781	0	1
OG0824782	0	1
OG0824783	0	1
OG0824784	0	1
OG0824785	0	1
OG0824786	0	1
OG0824787	0	1
OG0824788	0	1
OG0824789	0	1
OG0824790	0	1
OG0824791	0	1
OG0824792	0	1
OG0824793	0	1
OG0824794	0	1
OG0824795	0	1
OG0824796	0	1
OG0824797	0	1
OG0824798	0	1
OG0824799	0	1
OG0824800	0	1
OG0824801	0	1
OG0824802	0	1
OG0824803	0	1
OG0824804	0	1
OG0824805	0	1
OG0824806	0	1
OG0824807	0	1
OG0824808	0	1
OG0824809	0	1
OG0824810	0	1
OG0824811	0	1
OG0824812	0	1
OG0824813	0	1
OG0824814	0	1
OG0824815	0	1
OG0824816	0	1
OG0824817	0	1
OG0824818	0	1
OG0824819	0	1
OG0824820	0	1
OG0824821	0	1
OG0824822	0	1
OG0824823	0	1
OG0824824	0	1
OG0824825	0	1
OG0824826	0	1
OG0824827	0	1
OG0824828	0	1
OG0824829	0	1
OG0824830	0	1
OG0824831	0	1
OG0824832	0	1
OG0824833	0	1
OG0824834	0	1
OG0824835	0	1
OG0824836	0	1
OG0824837	0	1
OG0824838	0	1
OG0824839	0	1
OG0824840	0	1
OG0824841	0	1
OG0824842	0	1
OG0824843	0	1
OG0824844	0	1
OG0824845	0	1
OG0824846	0	1
OG0824847	0	1
OG0824848	0	1
OG0824849	0	1
OG0824850	0	1
OG0824851	0	1
OG0824852	0	1
OG0824853	0	1
OG0824854	0	1
OG0824855	0	1
OG0824856	0	1
OG0824857	0	1
OG0824858	0	1
OG0824859	0	1
OG0824860	0	1
OG0824861	0	1
OG0824862	0	1
OG0824863	0	1
OG0824864	0	1
OG0824865	0	1
OG0824866	0	1
OG0824867	0	1
OG0824868	0	1
OG0824869	0	1
OG0824870	0	1
OG0824871	0	1
OG0824872	0	1
OG0824873	0	1
OG0824874	0	1
OG0824875	0	1
OG0824876	0	1
OG0824877	0	1
OG0824878	0	1
OG0824879	0	1
OG0824880	0	1
OG0824881	0	1
OG0824882	0	1
OG0824883	0	1
OG0824884	0	1
OG0824885	0	1
OG0824886	0	1
OG0824887	0	1
OG0824888	0	1
OG0824889	0	1
OG0824890	0	1
OG0824891	0	1
OG0824892	0	1
OG0824893	0	1
OG0824894	0	1
OG0824895	0	1
OG0824896	0	1
OG0824897	0	1
OG0824898	0	1
OG0824899	0	1
OG0824900	0	1
OG0824901	0	1
OG0824902	0	1
OG0824903	0	1
OG0824904	0	1
OG0824905	0	1
OG0824906	0	1
OG0824907	0	1
OG0824908	0	1
OG0824909	0	1
OG0824910	0	1
OG0824911	0	1
OG0824912	0	1
OG0824913	0	1
OG0824914	0	1
OG0824915	0	1
OG0824916	0	1
OG0824917	0	1
OG0824918	0	1
OG0824919	0	1
OG0824920	0	1
OG0824921	0	1
OG0824922	0	1
OG0824923	0	1
OG0824924	0	1
OG0824925	0	1
OG0824926	0	1
OG0824927	0	1
OG0824928	0	1
OG0824929	0	1
OG0824930	0	1
OG0824931	0	1
OG0824932	0	1
OG0824933	0	1
OG0824934	0	1
OG0824935	0	1
OG0824936	0	1
OG0824937	0	1
OG0824938	0	1
OG0824939	0	1
OG0824940	0	1
OG0824941	0	1
OG0824942	0	1
OG0824943	0	1
OG0824944	0	1
OG0824945	0	1
OG0824946	0	1
OG0824947	0	1
OG0824948	0	1
OG0824949	0	1
OG0824950	0	1
OG0824951	0	1
OG0824952	0	1
OG0824953	0	1
OG0824954	0	1
OG0824955	0	1
OG0824956	0	1
OG0824957	0	1
OG0824958	0	1
OG0824959	0	1
OG0824960	0	1
OG0824961	0	1
OG0824962	0	1
OG0824963	0	1
OG0824964	0	1
OG0824965	0	1
OG0824966	0	1
OG0824967	0	1
OG0824968	0	1
OG0824969	0	1
OG0824970	0	1
OG0824971	0	1
OG0824972	0	1
OG0824973	0	1
OG0824974	0	1
OG0824975	0	1
OG0824976	0	1
OG0824977	0	1
OG0824978	0	1
OG0824979	0	1
OG0824980	0	1
OG0824981	0	1
OG0824982	0	1
OG0824983	0	1
OG0824984	0	1
OG0824985	0	1
OG0824986	0	1
OG0824987	0	1
OG0824988	0	1
OG0824989	0	1
OG0824990	0	1
OG0824991	0	1
OG0824992	0	1
OG0824993	0	1
OG0824994	0	1
OG0824995	0	1
OG0824996	0	1
OG0824997	0	1
OG0824998	0	1
OG0824999	0	1
OG0825000	0	1
OG0825001	0	1
OG0825002	0	1
OG0825003	0	1
OG0825004	0	1
OG0825005	0	1
OG0825006	0	1
OG0825007	0	1
OG0825008	0	1
OG0825009	0	1
OG0825010	0	1
OG0825011	0	1
OG0825012	0	1
OG0825013	0	1
OG0825014	0	1
OG0825015	0	1
OG0825016	0	1
OG0825017	0	1
OG0825018	0	1
OG0825019	0	1
OG0825020	0	1
OG0825021	0	1
OG0825022	0	1
OG0825023	0	1
OG0825024	0	1
OG0825025	0	1
OG0825026	0	1
OG0825027	0	1
OG0825028	0	1
OG0825029	0	1
OG0825030	0	1
OG0825031	0	1
OG0825032	0	1
OG0825033	0	1
OG0825034	0	1
OG0825035	0	1
OG0825036	0	1
OG0825037	0	1
OG0825038	0	1
OG0825039	0	1
OG0825040	0	1
OG0825041	0	1
OG0825042	0	1
OG0825043	0	1
OG0825044	0	1
OG0825045	0	1
OG0825046	0	1
OG0825047	0	1
OG0825048	0	1
OG0825049	0	1
OG0825050	0	1
OG0825051	0	1
OG0825052	0	1
OG0825053	0	1
OG0825054	0	1
OG0825055	0	1
OG0825056	0	1
OG0825057	0	1
OG0825058	0	1
OG0825059	0	1
OG0825060	0	1
OG0825061	0	1
OG0825062	0	1
OG0825063	0	1
OG0825064	0	1
OG0825065	0	1
OG0825066	0	1
OG0825067	0	1
OG0825068	0	1
OG0825069	0	1
OG0825070	0	1
OG0825071	0	1
OG0825072	0	1
OG0825073	0	1
OG0825074	0	1
OG0825075	0	1
OG0825076	0	1
OG0825077	0	1
OG0825078	0	1
OG0825079	0	1
OG0825080	0	1
OG0825081	0	1
OG0825082	0	1
OG0825083	0	1
OG0825084	0	1
OG0825085	0	1
OG0825086	0	1
OG0825087	0	1
OG0825088	0	1
OG0825089	0	1
OG0825090	0	1
OG0825091	0	1
OG0825092	0	1
OG0825093	0	1
OG0825094	0	1
OG0825095	0	1
OG0825096	0	1
OG0825097	0	1
OG0825098	0	1
OG0825099	0	1
OG0825100	0	1
OG0825101	0	1
OG0825102	0	1
OG0825103	0	1
OG0825104	0	1
OG0825105	0	1
OG0825106	0	1
OG0825107	0	1
OG0825108	0	1
OG0825109	0	1
OG0825110	0	1
OG0825111	0	1
OG0825112	0	1
OG0825113	0	1
OG0825114	0	1
OG0825115	0	1
OG0825116	0	1
OG0825117	0	1
OG0825118	0	1
OG0825119	0	1
OG0825120	0	1
OG0825121	0	1
OG0825122	0	1
OG0825123	0	1
OG0825124	0	1
OG0825125	0	1
OG0825126	0	1
OG0825127	0	1
OG0825128	0	1
OG0825129	0	1
OG0825130	0	1
OG0825131	0	1
OG0825132	0	1
OG0825133	0	1
OG0825134	0	1
OG0825135	0	1
OG0825136	0	1
OG0825137	0	1
OG0825138	0	1
OG0825139	0	1
OG0825140	0	1
OG0825141	0	1
OG0825142	0	1
OG0825143	0	1
OG0825144	0	1
OG0825145	0	1
OG0825146	0	1
OG0825147	0	1
OG0825148	0	1
OG0825149	0	1
OG0825150	0	1
OG0825151	0	1
OG0825152	0	1
OG0825153	0	1
OG0825154	0	1
OG0825155	0	1
OG0825156	0	1
OG0825157	0	1
OG0825158	0	1
OG0825159	0	1
OG0825160	0	1
OG0825161	0	1
OG0825162	0	1
OG0825163	0	1
OG0825164	0	1
OG0825165	0	1
OG0825166	0	1
OG0825167	0	1
OG0825168	0	1
OG0825169	0	1
OG0825170	0	1
OG0825171	0	1
OG0825172	0	1
OG0825173	0	1
OG0825174	0	1
OG0825175	0	1
OG0825176	0	1
OG0825177	0	1
OG0825178	0	1
OG0825179	0	1
OG0825180	0	1
OG0825181	0	1
OG0825182	0	1
OG0825183	0	1
OG0825184	0	1
OG0825185	0	1
OG0825186	0	1
OG0825187	0	1
OG0825188	0	1
OG0825189	0	1
OG0825190	0	1
OG0825191	0	1
OG0825192	0	1
OG0825193	0	1
OG0825194	0	1
OG0825195	0	1
OG0825196	0	1
OG0825197	0	1
OG0825198	0	1
OG0825199	0	1
OG0825200	0	1
OG0825201	0	1
OG0825202	0	1
OG0825203	0	1
OG0825204	0	1
OG0825205	0	1
OG0825206	0	1
OG0825207	0	1
OG0825208	0	1
OG0825209	0	1
OG0825210	0	1
OG0825211	0	1
OG0825212	0	1
OG0825213	0	1
OG0825214	0	1
OG0825215	0	1
OG0825216	0	1
OG0825217	0	1
OG0825218	0	1
OG0825219	0	1
OG0825220	0	1
OG0825221	0	1
OG0825222	0	1
OG0825223	0	1
OG0825224	0	1
OG0825225	0	1
OG0825226	0	1
OG0825227	0	1
OG0825228	0	1
OG0825229	0	1
OG0825230	0	1
OG0825231	0	1
OG0825232	0	1
OG0825233	0	1
OG0825234	0	1
OG0825235	0	1
OG0825236	0	1
OG0825237	0	1
OG0825238	0	1
OG0825239	0	1
OG0825240	0	1
OG0825241	0	1
OG0825242	0	1
OG0825243	0	1
OG0825244	0	1
OG0825245	0	1
OG0825246	0	1
OG0825247	0	1
OG0825248	0	1
OG0825249	0	1
OG0825250	0	1
OG0825251	0	1
OG0825252	0	1
OG0825253	0	1
OG0825254	0	1
OG0825255	0	1
OG0825256	0	1
OG0825257	0	1
OG0825258	0	1
OG0825259	0	1
OG0825260	0	1
OG0825261	0	1
OG0825262	0	1
OG0825263	0	1
OG0825264	0	1
OG0825265	0	1
OG0825266	0	1
OG0825267	0	1
OG0825268	0	1
OG0825269	0	1
OG0825270	0	1
OG0825271	0	1
OG0825272	0	1
OG0825273	0	1
OG0825274	0	1
OG0825275	0	1
OG0825276	0	1
OG0825277	0	1
OG0825278	0	1
OG0825279	0	1
OG0825280	0	1
OG0825281	0	1
OG0825282	0	1
OG0825283	0	1
OG0825284	0	1
OG0825285	0	1
OG0825286	0	1
OG0825287	0	1
OG0825288	0	1
OG0825289	0	1
OG0825290	0	1
OG0825291	0	1
OG0825292	0	1
OG0825293	0	1
OG0825294	0	1
OG0825295	0	1
OG0825296	0	1
OG0825297	0	1
OG0825298	0	1
OG0825299	0	1
OG0825300	0	1
OG0825301	0	1
OG0825302	0	1
OG0825303	0	1
OG0825304	0	1
OG0825305	0	1
OG0825306	0	1
OG0825307	0	1
OG0825308	0	1
OG0825309	0	1
OG0825310	0	1
OG0825311	0	1
OG0825312	0	1
OG0825313	0	1
OG0825314	0	1
OG0825315	0	1
OG0825316	0	1
OG0825317	0	1
OG0825318	0	1
OG0825319	0	1
OG0825320	0	1
OG0825321	0	1
OG0825322	0	1
OG0825323	0	1
OG0825324	0	1
OG0825325	0	1
OG0825326	0	1
OG0825327	0	1
OG0825328	0	1
OG0825329	0	1
OG0825330	0	1
OG0825331	0	1
OG0825332	0	1
OG0825333	0	1
OG0825334	0	1
OG0825335	0	1
OG0825336	0	1
OG0825337	0	1
OG0825338	0	1
OG0825339	0	1
OG0825340	0	1
OG0825341	0	1
OG0825342	0	1
OG0825343	0	1
OG0825344	0	1
OG0825345	0	1
OG0825346	0	1
OG0825347	0	1
OG0825348	0	1
OG0825349	0	1
OG0825350	0	1
OG0825351	0	1
OG0825352	0	1
OG0825353	0	1
OG0825354	0	1
OG0825355	0	1
OG0825356	0	1
OG0825357	0	1
OG0825358	0	1
OG0825359	0	1
OG0825360	0	1
OG0825361	0	1
OG0825362	0	1
OG0825363	0	1
OG0825364	0	1
OG0825365	0	1
OG0825366	0	1
OG0825367	0	1
OG0825368	0	1
OG0825369	0	1
OG0825370	0	1
OG0825371	0	1
OG0825372	0	1
OG0825373	0	1
OG0825374	0	1
OG0825375	0	1
OG0825376	0	1
OG0825377	0	1
OG0825378	0	1
OG0825379	0	1
OG0825380	0	1
OG0825381	0	1
OG0825382	0	1
OG0825383	0	1
OG0825384	0	1
OG0825385	0	1
OG0825386	0	1
OG0825387	0	1
OG0825388	0	1
OG0825389	0	1
OG0825390	0	1
OG0825391	0	1
OG0825392	0	1
OG0825393	0	1
OG0825394	0	1
OG0825395	0	1
OG0825396	0	1
OG0825397	0	1
OG0825398	0	1
OG0825399	0	1
OG0825400	0	1
OG0825401	0	1
OG0825402	0	1
OG0825403	0	1
OG0825404	0	1
OG0825405	0	1
OG0825406	0	1
OG0825407	0	1
OG0825408	0	1
OG0825409	0	1
OG0825410	0	1
OG0825411	0	1
OG0825412	0	1
OG0825413	0	1
OG0825414	0	1
OG0825415	0	1
OG0825416	0	1
OG0825417	0	1
OG0825418	0	1
OG0825419	0	1
OG0825420	0	1
OG0825421	0	1
OG0825422	0	1
OG0825423	0	1
OG0825424	0	1
OG0825425	0	1
OG0825426	0	1
OG0825427	0	1
OG0825428	0	1
OG0825429	0	1
OG0825430	0	1
OG0825431	0	1
OG0825432	0	1
OG0825433	0	1
OG0825434	0	1
OG0825435	0	1
OG0825436	0	1
OG0825437	0	1
OG0825438	0	1
OG0825439	0	1
OG0825440	0	1
OG0825441	0	1
OG0825442	0	1
OG0825443	0	1
OG0825444	0	1
OG0825445	0	1
OG0825446	0	1
OG0825447	0	1
OG0825448	0	1
OG0825449	0	1
OG0825450	0	1
OG0825451	0	1
OG0825452	0	1
OG0825453	0	1
OG0825454	0	1
OG0825455	0	1
OG0825456	0	1
OG0825457	0	1
OG0825458	0	1
OG0825459	0	1
OG0825460	0	1
OG0825461	0	1
OG0825462	0	1
OG0825463	0	1
OG0825464	0	1
OG0825465	0	1
OG0825466	0	1
OG0825467	0	1
OG0825468	0	1
OG0825469	0	1
OG0825470	0	1
OG0825471	0	1
OG0825472	0	1
OG0825473	0	1
OG0825474	0	1
OG0825475	0	1
OG0825476	0	1
OG0825477	0	1
OG0825478	0	1
OG0825479	0	1
OG0825480	0	1
OG0825481	0	1
OG0825482	0	1
OG0825483	0	1
OG0825484	0	1
OG0825485	0	1
OG0825486	0	1
OG0825487	0	1
OG0825488	0	1
OG0825489	0	1
OG0825490	0	1
OG0825491	0	1
OG0825492	0	1
OG0825493	0	1
OG0825494	0	1
OG0825495	0	1
OG0825496	0	1
OG0825497	0	1
OG0825498	0	1
OG0825499	0	1
OG0825500	0	1
OG0825501	0	1
OG0825502	0	1
OG0825503	0	1
OG0825504	0	1
OG0825505	0	1
OG0825506	0	1
OG0825507	0	1
OG0825508	0	1
OG0825509	0	1
OG0825510	0	1
OG0825511	0	1
OG0825512	0	1
OG0825513	0	1
OG0825514	0	1
OG0825515	0	1
OG0825516	0	1
OG0825517	0	1
OG0825518	0	1
OG0825519	0	1
OG0825520	0	1
OG0825521	0	1
OG0825522	0	1
OG0825523	0	1
OG0825524	0	1
OG0825525	0	1
OG0825526	0	1
OG0825527	0	1
OG0825528	0	1
OG0825529	0	1
OG0825530	0	1
OG0825531	0	1
OG0825532	0	1
OG0825533	0	1
OG0825534	0	1
OG0825535	0	1
OG0825536	0	1
OG0825537	0	1
OG0825538	0	1
OG0825539	0	1
OG0825540	0	1
OG0825541	0	1
OG0825542	0	1
OG0825543	0	1
OG0825544	0	1
OG0825545	0	1
OG0825546	0	1
OG0825547	0	1
OG0825548	0	1
OG0825549	0	1
OG0825550	0	1
OG0825551	0	1
OG0825552	0	1
OG0825553	0	1
OG0825554	0	1
OG0825555	0	1
OG0825556	0	1
OG0825557	0	1
OG0825558	0	1
OG0825559	0	1
OG0825560	0	1
OG0825561	0	1
OG0825562	0	1
OG0825563	0	1
OG0825564	0	1
OG0825565	0	1
OG0825566	0	1
OG0825567	0	1
OG0825568	0	1
OG0825569	0	1
OG0825570	0	1
OG0825571	0	1
OG0825572	0	1
OG0825573	0	1
OG0825574	0	1
OG0825575	0	1
OG0825576	0	1
OG0825577	0	1
OG0825578	0	1
OG0825579	0	1
OG0825580	0	1
OG0825581	0	1
OG0825582	0	1
OG0825583	0	1
OG0825584	0	1
OG0825585	0	1
OG0825586	0	1
OG0825587	0	1
OG0825588	0	1
OG0825589	0	1
OG0825590	0	1
OG0825591	0	1
OG0825592	0	1
OG0825593	0	1
OG0825594	0	1
OG0825595	0	1
OG0825596	0	1
OG0825597	0	1
OG0825598	0	1
OG0825599	0	1
OG0825600	0	1
OG0825601	0	1
OG0825602	0	1
OG0825603	0	1
OG0825604	0	1
OG0825605	0	1
OG0825606	0	1
OG0825607	0	1
OG0825608	0	1
OG0825609	0	1
OG0825610	0	1
OG0825611	0	1
OG0825612	0	1
OG0825613	0	1
OG0825614	0	1
OG0825615	0	1
OG0825616	0	1
OG0825617	0	1
OG0825618	0	1
OG0825619	0	1
OG0825620	0	1
OG0825621	0	1
OG0825622	0	1
OG0825623	0	1
OG0825624	0	1
OG0825625	0	1
OG0825626	0	1
OG0825627	0	1
OG0825628	0	1
OG0825629	0	1
OG0825630	0	1
OG0825631	0	1
OG0825632	0	1
OG0825633	0	1
OG0825634	0	1
OG0825635	0	1
OG0825636	0	1
OG0825637	0	1
OG0825638	0	1
OG0825639	0	1
OG0825640	0	1
OG0825641	0	1
OG0825642	0	1
OG0825643	0	1
OG0825644	0	1
OG0825645	0	1
OG0825646	0	1
OG0825647	0	1
OG0825648	0	1
OG0825649	0	1
OG0825650	0	1
OG0825651	0	1
OG0825652	0	1
OG0825653	0	1
OG0825654	0	1
OG0825655	0	1
OG0825656	0	1
OG0825657	0	1
OG0825658	0	1
OG0825659	0	1
OG0825660	0	1
OG0825661	0	1
OG0825662	0	1
OG0825663	0	1
OG0825664	0	1
OG0825665	0	1
OG0825666	0	1
OG0825667	0	1
OG0825668	0	1
OG0825669	0	1
OG0825670	0	1
OG0825671	0	1
OG0825672	0	1
OG0825673	0	1
OG0825674	0	1
OG0825675	0	1
OG0825676	0	1
OG0825677	0	1
OG0825678	0	1
OG0825679	0	1
OG0825680	0	1
OG0825681	0	1
OG0825682	0	1
OG0825683	0	1
OG0825684	0	1
OG0825685	0	1
OG0825686	0	1
OG0825687	0	1
OG0825688	0	1
OG0825689	0	1
OG0825690	0	1
OG0825691	0	1
OG0825692	0	1
OG0825693	0	1
OG0825694	0	1
OG0825695	0	1
OG0825696	0	1
OG0825697	0	1
OG0825698	0	1
OG0825699	0	1
OG0825700	0	1
OG0825701	0	1
OG0825702	0	1
OG0825703	0	1
OG0825704	0	1
OG0825705	0	1
OG0825706	0	1
OG0825707	0	1
OG0825708	0	1
OG0825709	0	1
OG0825710	0	1
OG0825711	0	1
OG0825712	0	1
OG0825713	0	1
OG0825714	0	1
OG0825715	0	1
OG0825716	0	1
OG0825717	0	1
OG0825718	0	1
OG0825719	0	1
OG0825720	0	1
OG0825721	0	1
OG0825722	0	1
OG0825723	0	1
OG0825724	0	1
OG0825725	0	1
OG0825726	0	1
OG0825727	0	1
OG0825728	0	1
OG0825729	0	1
OG0825730	0	1
OG0825731	0	1
OG0825732	0	1
OG0825733	0	1
OG0825734	0	1
OG0825735	0	1
OG0825736	0	1
OG0825737	0	1
OG0825738	0	1
OG0825739	0	1
OG0825740	0	1
OG0825741	0	1
OG0825742	0	1
OG0825743	0	1
OG0825744	0	1
OG0825745	0	1
OG0825746	0	1
OG0825747	0	1
OG0825748	0	1
OG0825749	0	1
OG0825750	0	1
OG0825751	0	1
OG0825752	0	1
OG0825753	0	1
OG0825754	0	1
OG0825755	0	1
OG0825756	0	1
OG0825757	0	1
OG0825758	0	1
OG0825759	0	1
OG0825760	0	1
OG0825761	0	1
OG0825762	0	1
OG0825763	0	1
OG0825764	0	1
OG0825765	0	1
OG0825766	0	1
OG0825767	0	1
OG0825768	0	1
OG0825769	0	1
OG0825770	0	1
OG0825771	0	1
OG0825772	0	1
OG0825773	0	1
OG0825774	0	1
OG0825775	0	1
OG0825776	0	1
OG0825777	0	1
OG0825778	0	1
OG0825779	0	1
OG0825780	0	1
OG0825781	0	1
OG0825782	0	1
OG0825783	0	1
OG0825784	0	1
OG0825785	0	1
OG0825786	0	1
OG0825787	0	1
OG0825788	0	1
OG0825789	0	1
OG0825790	0	1
OG0825791	0	1
OG0825792	0	1
OG0825793	0	1
OG0825794	0	1
OG0825795	0	1
OG0825796	0	1
OG0825797	0	1
OG0825798	0	1
OG0825799	0	1
OG0825800	0	1
OG0825801	0	1
OG0825802	0	1
OG0825803	0	1
OG0825804	0	1
OG0825805	0	1
OG0825806	0	1
OG0825807	0	1
OG0825808	0	1
OG0825809	0	1
OG0825810	0	1
OG0825811	0	1
OG0825812	0	1
OG0825813	0	1
OG0825814	0	1
OG0825815	0	1
OG0825816	0	1
OG0825817	0	1
OG0825818	0	1
OG0825819	0	1
OG0825820	0	1
OG0825821	0	1
OG0825822	0	1
OG0825823	0	1
OG0825824	0	1
OG0825825	0	1
OG0825826	0	1
OG0825827	0	1
OG0825828	0	1
OG0825829	0	1
OG0825830	0	1
OG0825831	0	1
OG0825832	0	1
OG0825833	0	1
OG0825834	0	1
OG0825835	0	1
OG0825836	0	1
OG0825837	0	1
OG0825838	0	1
OG0825839	0	1
OG0825840	0	1
OG0825841	0	1
OG0825842	0	1
OG0825843	0	1
OG0825844	0	1
OG0825845	0	1
OG0825846	0	1
OG0825847	0	1
OG0825848	0	1
OG0825849	0	1
OG0825850	0	1
OG0825851	0	1
OG0825852	0	1
OG0825853	0	1
OG0825854	0	1
OG0825855	0	1
OG0825856	0	1
OG0825857	0	1
OG0825858	0	1
OG0825859	0	1
OG0825860	0	1
OG0825861	0	1
OG0825862	0	1
OG0825863	0	1
OG0825864	0	1
OG0825865	0	1
OG0825866	0	1
OG0825867	0	1
OG0825868	0	1
OG0825869	0	1
OG0825870	0	1
OG0825871	0	1
OG0825872	0	1
OG0825873	0	1
OG0825874	0	1
OG0825875	0	1
OG0825876	0	1
OG0825877	0	1
OG0825878	0	1
OG0825879	0	1
OG0825880	0	1
OG0825881	0	1
OG0825882	0	1
OG0825883	0	1
OG0825884	0	1
OG0825885	0	1
OG0825886	0	1
OG0825887	0	1
OG0825888	0	1
OG0825889	0	1
OG0825890	0	1
OG0825891	0	1
OG0825892	0	1
OG0825893	0	1
OG0825894	0	1
OG0825895	0	1
OG0825896	0	1
OG0825897	0	1
OG0825898	0	1
OG0825899	0	1
OG0825900	0	1
OG0825901	0	1
OG0825902	0	1
OG0825903	0	1
OG0825904	0	1
OG0825905	0	1
OG0825906	0	1
OG0825907	0	1
OG0825908	0	1
OG0825909	0	1
OG0825910	0	1
OG0825911	0	1
OG0825912	0	1
OG0825913	0	1
OG0825914	0	1
OG0825915	0	1
OG0825916	0	1
OG0825917	0	1
OG0825918	0	1
OG0825919	0	1
OG0825920	0	1
OG0825921	0	1
OG0825922	0	1
OG0825923	0	1
OG0825924	0	1
OG0825925	0	1
OG0825926	0	1
OG0825927	0	1
OG0825928	0	1
OG0825929	0	1
OG0825930	0	1
OG0825931	0	1
OG0825932	0	1
OG0825933	0	1
OG0825934	0	1
OG0825935	0	1
OG0825936	0	1
OG0825937	0	1
OG0825938	0	1
OG0825939	0	1
OG0825940	0	1
OG0825941	0	1
OG0825942	0	1
OG0825943	0	1
OG0825944	0	1
OG0825945	0	1
OG0825946	0	1
OG0825947	0	1
OG0825948	0	1
OG0825949	0	1
OG0825950	0	1
OG0825951	0	1
OG0825952	0	1
OG0825953	0	1
OG0825954	0	1
OG0825955	0	1
OG0825956	0	1
OG0825957	0	1
OG0825958	0	1
OG0825959	0	1
OG0825960	0	1
OG0825961	0	1
OG0825962	0	1
OG0825963	0	1
OG0825964	0	1
OG0825965	0	1
OG0825966	0	1
OG0825967	0	1
OG0825968	0	1
OG0825969	0	1
OG0825970	0	1
OG0825971	0	1
OG0825972	0	1
OG0825973	0	1
OG0825974	0	1
OG0825975	0	1
OG0825976	0	1
OG0825977	0	1
OG0825978	0	1
OG0825979	0	1
OG0825980	0	1
OG0825981	0	1
OG0825982	0	1
OG0825983	0	1
OG0825984	0	1
OG0825985	0	1
OG0825986	0	1
OG0825987	0	1
OG0825988	0	1
OG0825989	0	1
OG0825990	0	1
OG0825991	0	1
OG0825992	0	1
OG0825993	0	1
OG0825994	0	1
OG0825995	0	1
OG0825996	0	1
OG0825997	0	1
OG0825998	0	1
OG0825999	0	1
OG0826000	0	1
OG0826001	0	1
OG0826002	0	1
OG0826003	0	1
OG0826004	0	1
OG0826005	0	1
OG0826006	0	1
OG0826007	0	1
OG0826008	0	1
OG0826009	0	1
OG0826010	0	1
OG0826011	0	1
OG0826012	0	1
OG0826013	0	1
OG0826014	0	1
OG0826015	0	1
OG0826016	0	1
OG0826017	0	1
OG0826018	0	1
OG0826019	0	1
OG0826020	0	1
OG0826021	0	1
OG0826022	0	1
OG0826023	0	1
OG0826024	0	1
OG0826025	0	1
OG0826026	0	1
OG0826027	0	1
OG0826028	0	1
OG0826029	0	1
OG0826030	0	1
OG0826031	0	1
OG0826032	0	1
OG0826033	0	1
OG0826034	0	1
OG0826035	0	1
OG0826036	0	1
OG0826037	0	1
OG0826038	0	1
OG0826039	0	1
OG0826040	0	1
OG0826041	0	1
OG0826042	0	1
OG0826043	0	1
OG0826044	0	1
OG0826045	0	1
OG0826046	0	1
OG0826047	0	1
OG0826048	0	1
OG0826049	0	1
OG0826050	0	1
OG0826051	0	1
OG0826052	0	1
OG0826053	0	1
OG0826054	0	1
OG0826055	0	1
OG0826056	0	1
OG0826057	0	1
OG0826058	0	1
OG0826059	0	1
OG0826060	0	1
OG0826061	0	1
OG0826062	0	1
OG0826063	0	1
OG0826064	0	1
OG0826065	0	1
OG0826066	0	1
OG0826067	0	1
OG0826068	0	1
OG0826069	0	1
OG0826070	0	1
OG0826071	0	1
OG0826072	0	1
OG0826073	0	1
OG0826074	0	1
OG0826075	0	1
OG0826076	0	1
OG0826077	0	1
OG0826078	0	1
OG0826079	0	1
OG0826080	0	1
OG0826081	0	1
OG0826082	0	1
OG0826083	0	1
OG0826084	0	1
OG0826085	0	1
OG0826086	0	1
OG0826087	0	1
OG0826088	0	1
OG0826089	0	1
OG0826090	0	1
OG0826091	0	1
OG0826092	0	1
OG0826093	0	1
OG0826094	0	1
OG0826095	0	1
OG0826096	0	1
OG0826097	0	1
OG0826098	0	1
OG0826099	0	1
OG0826100	0	1
OG0826101	0	1
OG0826102	0	1
OG0826103	0	1
OG0826104	0	1
OG0826105	0	1
OG0826106	0	1
OG0826107	0	1
OG0826108	0	1
OG0826109	0	1
OG0826110	0	1
OG0826111	0	1
OG0826112	0	1
OG0826113	0	1
OG0826114	0	1
OG0826115	0	1
OG0826116	0	1
OG0826117	0	1
OG0826118	0	1
OG0826119	0	1
OG0826120	0	1
OG0826121	0	1
OG0826122	0	1
OG0826123	0	1
OG0826124	0	1
OG0826125	0	1
OG0826126	0	1
OG0826127	0	1
OG0826128	0	1
OG0826129	0	1
OG0826130	0	1
OG0826131	0	1
OG0826132	0	1
OG0826133	0	1
OG0826134	0	1
OG0826135	0	1
OG0826136	0	1
OG0826137	0	1
OG0826138	0	1
OG0826139	0	1
OG0826140	0	1
OG0826141	0	1
OG0826142	0	1
OG0826143	0	1
OG0826144	0	1
OG0826145	0	1
OG0826146	0	1
OG0826147	0	1
OG0826148	0	1
OG0826149	0	1
OG0826150	0	1
OG0826151	0	1
OG0826152	0	1
OG0826153	0	1
OG0826154	0	1
OG0826155	0	1
OG0826156	0	1
OG0826157	0	1
OG0826158	0	1
OG0826159	0	1
OG0826160	0	1
OG0826161	0	1
OG0826162	0	1
OG0826163	0	1
OG0826164	0	1
OG0826165	0	1
OG0826166	0	1
OG0826167	0	1
OG0826168	0	1
OG0826169	0	1
OG0826170	0	1
OG0826171	0	1
OG0826172	0	1
OG0826173	0	1
OG0826174	0	1
OG0826175	0	1
OG0826176	0	1
OG0826177	0	1
OG0826178	0	1
OG0826179	0	1
OG0826180	0	1
OG0826181	0	1
OG0826182	0	1
OG0826183	0	1
OG0826184	0	1
OG0826185	0	1
OG0826186	0	1
OG0826187	0	1
OG0826188	0	1
OG0826189	0	1
OG0826190	0	1
OG0826191	0	1
OG0826192	0	1
OG0826193	0	1
OG0826194	0	1
OG0826195	0	1
OG0826196	0	1
OG0826197	0	1
OG0826198	0	1
OG0826199	0	1
OG0826200	0	1
OG0826201	0	1
OG0826202	0	1
OG0826203	0	1
OG0826204	0	1
OG0826205	0	1
OG0826206	0	1
OG0826207	0	1
OG0826208	0	1
OG0826209	0	1
OG0826210	0	1
OG0826211	0	1
OG0826212	0	1
OG0826213	0	1
OG0826214	0	1
OG0826215	0	1
OG0826216	0	1
OG0826217	0	1
OG0826218	0	1
OG0826219	0	1
OG0826220	0	1
OG0826221	0	1
OG0826222	0	1
OG0826223	0	1
OG0826224	0	1
OG0826225	0	1
OG0826226	0	1
OG0826227	0	1
OG0826228	0	1
OG0826229	0	1
OG0826230	0	1
OG0826231	0	1
OG0826232	0	1
OG0826233	0	1
OG0826234	0	1
OG0826235	0	1
OG0826236	0	1
OG0826237	0	1
OG0826238	0	1
OG0826239	0	1
OG0826240	0	1
OG0826241	0	1
OG0826242	0	1
OG0826243	0	1
OG0826244	0	1
OG0826245	0	1
OG0826246	0	1
OG0826247	0	1
OG0826248	0	1
OG0826249	0	1
OG0826250	0	1
OG0826251	0	1
OG0826252	0	1
OG0826253	0	1
OG0826254	0	1
OG0826255	0	1
OG0826256	0	1
OG0826257	0	1
OG0826258	0	1
OG0826259	0	1
OG0826260	0	1
OG0826261	0	1
OG0826262	0	1
OG0826263	0	1
OG0826264	0	1
OG0826265	0	1
OG0826266	0	1
OG0826267	0	1
OG0826268	0	1
OG0826269	0	1
OG0826270	0	1
OG0826271	0	1
OG0826272	0	1
OG0826273	0	1
OG0826274	0	1
OG0826275	0	1
OG0826276	0	1
OG0826277	0	1
OG0826278	0	1
OG0826279	0	1
OG0826280	0	1
OG0826281	0	1
OG0826282	0	1
OG0826283	0	1
OG0826284	0	1
OG0826285	0	1
OG0826286	0	1
OG0826287	0	1
OG0826288	0	1
OG0826289	0	1
OG0826290	0	1
OG0826291	0	1
OG0826292	0	1
OG0826293	0	1
OG0826294	0	1
OG0826295	0	1
OG0826296	0	1
OG0826297	0	1
OG0826298	0	1
OG0826299	0	1
OG0826300	0	1
OG0826301	0	1
OG0826302	0	1
OG0826303	0	1
OG0826304	0	1
OG0826305	0	1
OG0826306	0	1
OG0826307	0	1
OG0826308	0	1
OG0826309	0	1
OG0826310	0	1
OG0826311	0	1
OG0826312	0	1
OG0826313	0	1
OG0826314	0	1
OG0826315	0	1
OG0826316	0	1
OG0826317	0	1
OG0826318	0	1
OG0826319	0	1
OG0826320	0	1
OG0826321	0	1
OG0826322	0	1
OG0826323	0	1
OG0826324	0	1
OG0826325	0	1
OG0826326	0	1
OG0826327	0	1
OG0826328	0	1
OG0826329	0	1
OG0826330	0	1
OG0826331	0	1
OG0826332	0	1
OG0826333	0	1
OG0826334	0	1
OG0826335	0	1
OG0826336	0	1
OG0826337	0	1
OG0826338	0	1
OG0826339	0	1
OG0826340	0	1
OG0826341	0	1
OG0826342	0	1
OG0826343	0	1
OG0826344	0	1
OG0826345	0	1
OG0826346	0	1
OG0826347	0	1
OG0826348	0	1
OG0826349	0	1
OG0826350	0	1
OG0826351	0	1
OG0826352	0	1
OG0826353	0	1
OG0826354	0	1
OG0826355	0	1
OG0826356	0	1
OG0826357	0	1
OG0826358	0	1
OG0826359	0	1
OG0826360	0	1
OG0826361	0	1
OG0826362	0	1
OG0826363	0	1
OG0826364	0	1
OG0826365	0	1
OG0826366	0	1
OG0826367	0	1
OG0826368	0	1
OG0826369	0	1
OG0826370	0	1
OG0826371	0	1
OG0826372	0	1
OG0826373	0	1
OG0826374	0	1
OG0826375	0	1
OG0826376	0	1
OG0826377	0	1
OG0826378	0	1
OG0826379	0	1
OG0826380	0	1
OG0826381	0	1
OG0826382	0	1
OG0826383	0	1
OG0826384	0	1
OG0826385	0	1
OG0826386	0	1
OG0826387	0	1
OG0826388	0	1
OG0826389	0	1
OG0826390	0	1
OG0826391	0	1
OG0826392	0	1
OG0826393	0	1
OG0826394	0	1
OG0826395	0	1
OG0826396	0	1
OG0826397	0	1
OG0826398	0	1
OG0826399	0	1
OG0826400	0	1
OG0826401	0	1
OG0826402	0	1
OG0826403	0	1
OG0826404	0	1
OG0826405	0	1
OG0826406	0	1
OG0826407	0	1
OG0826408	0	1
OG0826409	0	1
OG0826410	0	1
OG0826411	0	1
OG0826412	0	1
OG0826413	0	1
OG0826414	0	1
OG0826415	0	1
OG0826416	0	1
OG0826417	0	1
OG0826418	0	1
OG0826419	0	1
OG0826420	0	1
OG0826421	0	1
OG0826422	0	1
OG0826423	0	1
OG0826424	0	1
OG0826425	0	1
OG0826426	0	1
OG0826427	0	1
OG0826428	0	1
OG0826429	0	1
OG0826430	0	1
OG0826431	0	1
OG0826432	0	1
OG0826433	0	1
OG0826434	0	1
OG0826435	0	1
OG0826436	0	1
OG0826437	0	1
OG0826438	0	1
OG0826439	0	1
OG0826440	0	1
OG0826441	0	1
OG0826442	0	1
OG0826443	0	1
OG0826444	0	1
OG0826445	0	1
OG0826446	0	1
OG0826447	0	1
OG0826448	0	1
OG0826449	0	1
OG0826450	0	1
OG0826451	0	1
OG0826452	0	1
OG0826453	0	1
OG0826454	0	1
OG0826455	0	1
OG0826456	0	1
OG0826457	0	1
OG0826458	0	1
OG0826459	0	1
OG0826460	0	1
OG0826461	0	1
OG0826462	0	1
OG0826463	0	1
OG0826464	0	1
OG0826465	0	1
OG0826466	0	1
OG0826467	0	1
OG0826468	0	1
OG0826469	0	1
OG0826470	0	1
OG0826471	0	1
OG0826472	0	1
OG0826473	0	1
OG0826474	0	1
OG0826475	0	1
OG0826476	0	1
OG0826477	0	1
OG0826478	0	1
OG0826479	0	1
OG0826480	0	1
OG0826481	0	1
OG0826482	0	1
OG0826483	0	1
OG0826484	0	1
OG0826485	0	1
OG0826486	0	1
OG0826487	0	1
OG0826488	0	1
OG0826489	0	1
OG0826490	0	1
OG0826491	0	1
OG0826492	0	1
OG0826493	0	1
OG0826494	0	1
OG0826495	0	1
OG0826496	0	1
OG0826497	0	1
OG0826498	0	1
OG0826499	0	1
OG0826500	0	1
OG0826501	0	1
OG0826502	0	1
OG0826503	0	1
OG0826504	0	1
OG0826505	0	1
OG0826506	0	1
OG0826507	0	1
OG0826508	0	1
OG0826509	0	1
OG0826510	0	1
OG0826511	0	1
OG0826512	0	1
OG0826513	0	1
OG0826514	0	1
OG0826515	0	1
OG0826516	0	1
OG0826517	0	1
OG0826518	0	1
OG0826519	0	1
OG0826520	0	1
OG0826521	0	1
OG0826522	0	1
OG0826523	0	1
OG0826524	0	1
OG0826525	0	1
OG0826526	0	1
OG0826527	0	1
OG0826528	0	1
OG0826529	0	1
OG0826530	0	1
OG0826531	0	1
OG0826532	0	1
OG0826533	0	1
OG0826534	0	1
OG0826535	0	1
OG0826536	0	1
OG0826537	0	1
OG0826538	0	1
OG0826539	0	1
OG0826540	0	1
OG0826541	0	1
OG0826542	0	1
OG0826543	0	1
OG0826544	0	1
OG0826545	0	1
OG0826546	0	1
OG0826547	0	1
OG0826548	0	1
OG0826549	0	1
OG0826550	0	1
OG0826551	0	1
OG0826552	0	1
OG0826553	0	1
OG0826554	0	1
OG0826555	0	1
OG0826556	0	1
OG0826557	0	1
OG0826558	0	1
OG0826559	0	1
OG0826560	0	1
OG0826561	0	1
OG0826562	0	1
OG0826563	0	1
OG0826564	0	1
OG0826565	0	1
OG0826566	0	1
OG0826567	0	1
OG0826568	0	1
OG0826569	0	1
OG0826570	0	1
OG0826571	0	1
OG0826572	0	1
OG0826573	0	1
OG0826574	0	1
OG0826575	0	1
OG0826576	0	1
OG0826577	0	1
OG0826578	0	1
OG0826579	0	1
OG0826580	0	1
OG0826581	0	1
OG0826582	0	1
OG0826583	0	1
OG0826584	0	1
OG0826585	0	1
OG0826586	0	1
OG0826587	0	1
OG0826588	0	1
OG0826589	0	1
OG0826590	0	1
OG0826591	0	1
OG0826592	0	1
OG0826593	0	1
OG0826594	0	1
OG0826595	0	1
OG0826596	0	1
OG0826597	0	1
OG0826598	0	1
OG0826599	0	1
OG0826600	0	1
OG0826601	0	1
OG0826602	0	1
OG0826603	0	1
OG0826604	0	1
OG0826605	0	1
OG0826606	0	1
OG0826607	0	1
OG0826608	0	1
OG0826609	0	1
OG0826610	0	1
OG0826611	0	1
OG0826612	0	1
OG0826613	0	1
OG0826614	0	1
OG0826615	0	1
OG0826616	0	1
OG0826617	0	1
OG0826618	0	1
OG0826619	0	1
OG0826620	0	1
OG0826621	0	1
OG0826622	0	1
OG0826623	0	1
OG0826624	0	1
OG0826625	0	1
OG0826626	0	1
OG0826627	0	1
OG0826628	0	1
OG0826629	0	1
OG0826630	0	1
OG0826631	0	1
OG0826632	0	1
OG0826633	0	1
OG0826634	0	1
OG0826635	0	1
OG0826636	0	1
OG0826637	0	1
OG0826638	0	1
OG0826639	0	1
OG0826640	0	1
OG0826641	0	1
OG0826642	0	1
OG0826643	0	1
OG0826644	0	1
OG0826645	0	1
OG0826646	0	1
OG0826647	0	1
OG0826648	0	1
OG0826649	0	1
OG0826650	0	1
OG0826651	0	1
OG0826652	0	1
OG0826653	0	1
OG0826654	0	1
OG0826655	0	1
OG0826656	0	1
OG0826657	0	1
OG0826658	0	1
OG0826659	0	1
OG0826660	0	1
OG0826661	0	1
OG0826662	0	1
OG0826663	0	1
OG0826664	0	1
OG0826665	0	1
OG0826666	0	1
OG0826667	0	1
OG0826668	0	1
OG0826669	0	1
OG0826670	0	1
OG0826671	0	1
OG0826672	0	1
OG0826673	0	1
OG0826674	0	1
OG0826675	0	1
OG0826676	0	1
OG0826677	0	1
OG0826678	0	1
OG0826679	0	1
OG0826680	0	1
OG0826681	0	1
OG0826682	0	1
OG0826683	0	1
OG0826684	0	1
OG0826685	0	1
OG0826686	0	1
OG0826687	0	1
OG0826688	0	1
OG0826689	0	1
OG0826690	0	1
OG0826691	0	1
OG0826692	0	1
OG0826693	0	1
OG0826694	0	1
OG0826695	0	1
OG0826696	0	1
OG0826697	0	1
OG0826698	0	1
OG0826699	0	1
OG0826700	0	1
OG0826701	0	1
OG0826702	0	1
OG0826703	0	1
OG0826704	0	1
OG0826705	0	1
OG0826706	0	1
OG0826707	0	1
OG0826708	0	1
OG0826709	0	1
OG0826710	0	1
OG0826711	0	1
OG0826712	0	1
OG0826713	0	1
OG0826714	0	1
OG0826715	0	1
OG0826716	0	1
OG0826717	0	1
OG0826718	0	1
OG0826719	0	1
OG0826720	0	1
OG0826721	0	1
OG0826722	0	1
OG0826723	0	1
OG0826724	0	1
OG0826725	0	1
OG0826726	0	1
OG0826727	0	1
OG0826728	0	1
OG0826729	0	1
OG0826730	0	1
OG0826731	0	1
OG0826732	0	1
OG0826733	0	1
OG0826734	0	1
OG0826735	0	1
OG0826736	0	1
OG0826737	0	1
OG0826738	0	1
OG0826739	0	1
OG0826740	0	1
OG0826741	0	1
OG0826742	0	1
OG0826743	0	1
OG0826744	0	1
OG0826745	0	1
OG0826746	0	1
OG0826747	0	1
OG0826748	0	1
OG0826749	0	1
OG0826750	0	1
OG0826751	0	1
OG0826752	0	1
OG0826753	0	1
OG0826754	0	1
OG0826755	0	1
OG0826756	0	1
OG0826757	0	1
OG0826758	0	1
OG0826759	0	1
OG0826760	0	1
OG0826761	0	1
OG0826762	0	1
OG0826763	0	1
OG0826764	0	1
OG0826765	0	1
OG0826766	0	1
OG0826767	0	1
OG0826768	0	1
OG0826769	0	1
OG0826770	0	1
OG0826771	0	1
OG0826772	0	1
OG0826773	0	1
OG0826774	0	1
OG0826775	0	1
OG0826776	0	1
OG0826777	0	1
OG0826778	0	1
OG0826779	0	1
OG0826780	0	1
OG0826781	0	1
OG0826782	0	1
OG0826783	0	1
OG0826784	0	1
OG0826785	0	1
OG0826786	0	1
OG0826787	0	1
OG0826788	0	1
OG0826789	0	1
OG0826790	0	1
OG0826791	0	1
OG0826792	0	1
OG0826793	0	1
OG0826794	0	1
OG0826795	0	1
OG0826796	0	1
OG0826797	0	1
OG0826798	0	1
OG0826799	0	1
OG0826800	0	1
OG0826801	0	1
OG0826802	0	1
OG0826803	0	1
OG0826804	0	1
OG0826805	0	1
OG0826806	0	1
OG0826807	0	1
OG0826808	0	1
OG0826809	0	1
OG0826810	0	1
OG0826811	0	1
OG0826812	0	1
OG0826813	0	1
OG0826814	0	1
OG0826815	0	1
OG0826816	0	1
OG0826817	0	1
OG0826818	0	1
OG0826819	0	1
OG0826820	0	1
OG0826821	0	1
OG0826822	0	1
OG0826823	0	1
OG0826824	0	1
OG0826825	0	1
OG0826826	0	1
OG0826827	0	1
OG0826828	0	1
OG0826829	0	1
OG0826830	0	1
OG0826831	0	1
OG0826832	0	1
OG0826833	0	1
OG0826834	0	1
OG0826835	0	1
OG0826836	0	1
OG0826837	0	1
OG0826838	0	1
OG0826839	0	1
OG0826840	0	1
OG0826841	0	1
OG0826842	0	1
OG0826843	0	1
OG0826844	0	1
OG0826845	0	1
OG0826846	0	1
OG0826847	0	1
OG0826848	0	1
OG0826849	0	1
OG0826850	0	1
OG0826851	0	1
OG0826852	0	1
OG0826853	0	1
OG0826854	0	1
OG0826855	0	1
OG0826856	0	1
OG0826857	0	1
OG0826858	0	1
OG0826859	0	1
OG0826860	0	1
OG0826861	0	1
OG0826862	0	1
OG0826863	0	1
OG0826864	0	1
OG0826865	0	1
OG0826866	0	1
OG0826867	0	1
OG0826868	0	1
OG0826869	0	1
OG0826870	0	1
OG0826871	0	1
OG0826872	0	1
OG0826873	0	1
OG0826874	0	1
OG0826875	0	1
OG0826876	0	1
OG0826877	0	1
OG0826878	0	1
OG0826879	0	1
OG0826880	0	1
OG0826881	0	1
OG0826882	0	1
OG0826883	0	1
OG0826884	0	1
OG0826885	0	1
OG0826886	0	1
OG0826887	0	1
OG0826888	0	1
OG0826889	0	1
OG0826890	0	1
OG0826891	0	1
OG0826892	0	1
OG0826893	0	1
OG0826894	0	1
OG0826895	0	1
OG0826896	0	1
OG0826897	0	1
OG0826898	0	1
OG0826899	0	1
OG0826900	0	1
OG0826901	0	1
OG0826902	0	1
OG0826903	0	1
OG0826904	0	1
OG0826905	0	1
OG0826906	0	1
OG0826907	0	1
OG0826908	0	1
OG0826909	0	1
OG0826910	0	1
OG0826911	0	1
OG0826912	0	1
OG0826913	0	1
OG0826914	0	1
OG0826915	0	1
OG0826916	0	1
OG0826917	0	1
OG0826918	0	1
OG0826919	0	1
OG0826920	0	1
OG0826921	0	1
OG0826922	0	1
OG0826923	0	1
OG0826924	0	1
OG0826925	0	1
OG0826926	0	1
OG0826927	0	1
OG0826928	0	1
OG0826929	0	1
OG0826930	0	1
OG0826931	0	1
OG0826932	0	1
OG0826933	0	1
OG0826934	0	1
OG0826935	0	1
OG0826936	0	1
OG0826937	0	1
OG0826938	0	1
OG0826939	0	1
OG0826940	0	1
OG0826941	0	1
OG0826942	0	1
OG0826943	0	1
OG0826944	0	1
OG0826945	0	1
OG0826946	0	1
OG0826947	0	1
OG0826948	0	1
OG0826949	0	1
OG0826950	0	1
OG0826951	0	1
OG0826952	0	1
OG0826953	0	1
OG0826954	0	1
OG0826955	0	1
OG0826956	0	1
OG0826957	0	1
OG0826958	0	1
OG0826959	0	1
OG0826960	0	1
OG0826961	0	1
OG0826962	0	1
OG0826963	0	1
OG0826964	0	1
OG0826965	0	1
OG0826966	0	1
OG0826967	0	1
OG0826968	0	1
OG0826969	0	1
OG0826970	0	1
OG0826971	0	1
OG0826972	0	1
OG0826973	0	1
OG0826974	0	1
OG0826975	0	1
OG0826976	0	1
OG0826977	0	1
OG0826978	0	1
OG0826979	0	1
OG0826980	0	1
OG0826981	0	1
OG0826982	0	1
OG0826983	0	1
OG0826984	0	1
OG0826985	0	1
OG0826986	0	1
OG0826987	0	1
OG0826988	0	1
OG0826989	0	1
OG0826990	0	1
OG0826991	0	1
OG0826992	0	1
OG0826993	0	1
OG0826994	0	1
OG0826995	0	1
OG0826996	0	1
OG0826997	0	1
OG0826998	0	1
OG0826999	0	1
OG0827000	0	1
OG0827001	0	1
OG0827002	0	1
OG0827003	0	1
OG0827004	0	1
OG0827005	0	1
OG0827006	0	1
OG0827007	0	1
OG0827008	0	1
OG0827009	0	1
OG0827010	0	1
OG0827011	0	1
OG0827012	0	1
OG0827013	0	1
OG0827014	0	1
OG0827015	0	1
OG0827016	0	1
OG0827017	0	1
OG0827018	0	1
OG0827019	0	1
OG0827020	0	1
OG0827021	0	1
OG0827022	0	1
OG0827023	0	1
OG0827024	0	1
OG0827025	0	1
OG0827026	0	1
OG0827027	0	1
OG0827028	0	1
OG0827029	0	1
OG0827030	0	1
OG0827031	0	1
OG0827032	0	1
OG0827033	0	1
OG0827034	0	1
OG0827035	0	1
OG0827036	0	1
OG0827037	0	1
OG0827038	0	1
OG0827039	0	1
OG0827040	0	1
OG0827041	0	1
OG0827042	0	1
OG0827043	0	1
OG0827044	0	1
OG0827045	0	1
OG0827046	0	1
OG0827047	0	1
OG0827048	0	1
OG0827049	0	1
OG0827050	0	1
OG0827051	0	1
OG0827052	0	1
OG0827053	0	1
OG0827054	0	1
OG0827055	0	1
OG0827056	0	1
OG0827057	0	1
OG0827058	0	1
OG0827059	0	1
OG0827060	0	1
OG0827061	0	1
OG0827062	0	1
OG0827063	0	1
OG0827064	0	1
OG0827065	0	1
OG0827066	0	1
OG0827067	0	1
OG0827068	0	1
OG0827069	0	1
OG0827070	0	1
OG0827071	0	1
OG0827072	0	1
OG0827073	0	1
OG0827074	0	1
OG0827075	0	1
OG0827076	0	1
OG0827077	0	1
OG0827078	0	1
OG0827079	0	1
OG0827080	0	1
OG0827081	0	1
OG0827082	0	1
OG0827083	0	1
OG0827084	0	1
OG0827085	0	1
OG0827086	0	1
OG0827087	0	1
OG0827088	0	1
OG0827089	0	1
OG0827090	0	1
OG0827091	0	1
OG0827092	0	1
OG0827093	0	1
OG0827094	0	1
OG0827095	0	1
OG0827096	0	1
OG0827097	0	1
OG0827098	0	1
OG0827099	0	1
OG0827100	0	1
OG0827101	0	1
OG0827102	0	1
OG0827103	0	1
OG0827104	0	1
OG0827105	0	1
OG0827106	0	1
OG0827107	0	1
OG0827108	0	1
OG0827109	0	1
OG0827110	0	1
OG0827111	0	1
OG0827112	0	1
OG0827113	0	1
OG0827114	0	1
OG0827115	0	1
OG0827116	0	1
OG0827117	0	1
OG0827118	0	1
OG0827119	0	1
OG0827120	0	1
OG0827121	0	1
OG0827122	0	1
OG0827123	0	1
OG0827124	0	1
OG0827125	0	1
OG0827126	0	1
OG0827127	0	1
OG0827128	0	1
OG0827129	0	1
OG0827130	0	1
OG0827131	0	1
OG0827132	0	1
OG0827133	0	1
OG0827134	0	1
OG0827135	0	1
OG0827136	0	1
OG0827137	0	1
OG0827138	0	1
OG0827139	0	1
OG0827140	0	1
OG0827141	0	1
OG0827142	0	1
OG0827143	0	1
OG0827144	0	1
OG0827145	0	1
OG0827146	0	1
OG0827147	0	1
OG0827148	0	1
OG0827149	0	1
OG0827150	0	1
OG0827151	0	1
OG0827152	0	1
OG0827153	0	1
OG0827154	0	1
OG0827155	0	1
OG0827156	0	1
OG0827157	0	1
OG0827158	0	1
OG0827159	0	1
OG0827160	0	1
OG0827161	0	1
OG0827162	0	1
OG0827163	0	1
OG0827164	0	1
OG0827165	0	1
OG0827166	0	1
OG0827167	0	1
OG0827168	0	1
OG0827169	0	1
OG0827170	0	1
OG0827171	0	1
OG0827172	0	1
OG0827173	0	1
OG0827174	0	1
OG0827175	0	1
OG0827176	0	1
OG0827177	0	1
OG0827178	0	1
OG0827179	0	1
OG0827180	0	1
OG0827181	0	1
OG0827182	0	1
OG0827183	0	1
OG0827184	0	1
OG0827185	0	1
OG0827186	0	1
OG0827187	0	1
OG0827188	0	1
OG0827189	0	1
OG0827190	0	1
OG0827191	0	1
OG0827192	0	1
OG0827193	0	1
OG0827194	0	1
OG0827195	0	1
OG0827196	0	1
OG0827197	0	1
OG0827198	0	1
OG0827199	0	1
OG0827200	0	1
OG0827201	0	1
OG0827202	0	1
OG0827203	0	1
OG0827204	0	1
OG0827205	0	1
OG0827206	0	1
OG0827207	0	1
OG0827208	0	1
OG0827209	0	1
OG0827210	0	1
OG0827211	0	1
OG0827212	0	1
OG0827213	0	1
OG0827214	0	1
OG0827215	0	1
OG0827216	0	1
OG0827217	0	1
OG0827218	0	1
OG0827219	0	1
OG0827220	0	1
OG0827221	0	1
OG0827222	0	1
OG0827223	0	1
OG0827224	0	1
OG0827225	0	1
OG0827226	0	1
OG0827227	0	1
OG0827228	0	1
OG0827229	0	1
OG0827230	0	1
OG0827231	0	1
OG0827232	0	1
OG0827233	0	1
OG0827234	0	1
OG0827235	0	1
OG0827236	0	1
OG0827237	0	1
OG0827238	0	1
OG0827239	0	1
OG0827240	0	1
OG0827241	0	1
OG0827242	0	1
OG0827243	0	1
OG0827244	0	1
OG0827245	0	1
OG0827246	0	1
OG0827247	0	1
OG0827248	0	1
OG0827249	0	1
OG0827250	0	1
OG0827251	0	1
OG0827252	0	1
OG0827253	0	1
OG0827254	0	1
OG0827255	0	1
OG0827256	0	1
OG0827257	0	1
OG0827258	0	1
OG0827259	0	1
OG0827260	0	1
OG0827261	0	1
OG0827262	0	1
OG0827263	0	1
OG0827264	0	1
OG0827265	0	1
OG0827266	0	1
OG0827267	0	1
OG0827268	0	1
OG0827269	0	1
OG0827270	0	1
OG0827271	0	1
OG0827272	0	1
OG0827273	0	1
OG0827274	0	1
OG0827275	0	1
OG0827276	0	1
OG0827277	0	1
OG0827278	0	1
OG0827279	0	1
OG0827280	0	1
OG0827281	0	1
OG0827282	0	1
OG0827283	0	1
OG0827284	0	1
OG0827285	0	1
OG0827286	0	1
OG0827287	0	1
OG0827288	0	1
OG0827289	0	1
OG0827290	0	1
OG0827291	0	1
OG0827292	0	1
OG0827293	0	1
OG0827294	0	1
OG0827295	0	1
OG0827296	0	1
OG0827297	0	1
OG0827298	0	1
OG0827299	0	1
OG0827300	0	1
OG0827301	0	1
OG0827302	0	1
OG0827303	0	1
OG0827304	0	1
OG0827305	0	1
OG0827306	0	1
OG0827307	0	1
OG0827308	0	1
OG0827309	0	1
OG0827310	0	1
OG0827311	0	1
OG0827312	0	1
OG0827313	0	1
OG0827314	0	1
OG0827315	0	1
OG0827316	0	1
OG0827317	0	1
OG0827318	0	1
OG0827319	0	1
OG0827320	0	1
OG0827321	0	1
OG0827322	0	1
OG0827323	0	1
OG0827324	0	1
OG0827325	0	1
OG0827326	0	1
OG0827327	0	1
OG0827328	0	1
OG0827329	0	1
OG0827330	0	1
OG0827331	0	1
OG0827332	0	1
OG0827333	0	1
OG0827334	0	1
OG0827335	0	1
OG0827336	0	1
OG0827337	0	1
OG0827338	0	1
OG0827339	0	1
OG0827340	0	1
OG0827341	0	1
OG0827342	0	1
OG0827343	0	1
OG0827344	0	1
OG0827345	0	1
OG0827346	0	1
OG0827347	0	1
OG0827348	0	1
OG0827349	0	1
OG0827350	0	1
OG0827351	0	1
OG0827352	0	1
OG0827353	0	1
OG0827354	0	1
OG0827355	0	1
OG0827356	0	1
OG0827357	0	1
OG0827358	0	1
OG0827359	0	1
OG0827360	0	1
OG0827361	0	1
OG0827362	0	1
OG0827363	0	1
OG0827364	0	1
OG0827365	0	1
OG0827366	0	1
OG0827367	0	1
OG0827368	0	1
OG0827369	0	1
OG0827370	0	1
OG0827371	0	1
OG0827372	0	1
OG0827373	0	1
OG0827374	0	1
OG0827375	0	1
OG0827376	0	1
OG0827377	0	1
OG0827378	0	1
OG0827379	0	1
OG0827380	0	1
OG0827381	0	1
OG0827382	0	1
OG0827383	0	1
OG0827384	0	1
OG0827385	0	1
OG0827386	0	1
OG0827387	0	1
OG0827388	0	1
OG0827389	0	1
OG0827390	0	1
OG0827391	0	1
OG0827392	0	1
OG0827393	0	1
OG0827394	0	1
OG0827395	0	1
OG0827396	0	1
OG0827397	0	1
OG0827398	0	1
OG0827399	0	1
OG0827400	0	1
OG0827401	0	1
OG0827402	0	1
OG0827403	0	1
OG0827404	0	1
OG0827405	0	1
OG0827406	0	1
OG0827407	0	1
OG0827408	0	1
OG0827409	0	1
OG0827410	0	1
OG0827411	0	1
OG0827412	0	1
OG0827413	0	1
OG0827414	0	1
OG0827415	0	1
OG0827416	0	1
OG0827417	0	1
OG0827418	0	1
OG0827419	0	1
OG0827420	0	1
OG0827421	0	1
OG0827422	0	1
OG0827423	0	1
OG0827424	0	1
OG0827425	0	1
OG0827426	0	1
OG0827427	0	1
OG0827428	0	1
OG0827429	0	1
OG0827430	0	1
OG0827431	0	1
OG0827432	0	1
OG0827433	0	1
OG0827434	0	1
OG0827435	0	1
OG0827436	0	1
OG0827437	0	1
OG0827438	0	1
OG0827439	0	1
OG0827440	0	1
OG0827441	0	1
OG0827442	0	1
OG0827443	0	1
OG0827444	0	1
OG0827445	0	1
OG0827446	0	1
OG0827447	0	1
OG0827448	0	1
OG0827449	0	1
OG0827450	0	1
OG0827451	0	1
OG0827452	0	1
OG0827453	0	1
OG0827454	0	1
OG0827455	0	1
OG0827456	0	1
OG0827457	0	1
OG0827458	0	1
OG0827459	0	1
OG0827460	0	1
OG0827461	0	1
OG0827462	0	1
OG0827463	0	1
OG0827464	0	1
OG0827465	0	1
OG0827466	0	1
OG0827467	0	1
OG0827468	0	1
OG0827469	0	1
OG0827470	0	1
OG0827471	0	1
OG0827472	0	1
OG0827473	0	1
OG0827474	0	1
OG0827475	0	1
OG0827476	0	1
OG0827477	0	1
OG0827478	0	1
OG0827479	0	1
OG0827480	0	1
OG0827481	0	1
OG0827482	0	1
OG0827483	0	1
OG0827484	0	1
OG0827485	0	1
OG0827486	0	1
OG0827487	0	1
OG0827488	0	1
OG0827489	0	1
OG0827490	0	1
OG0827491	0	1
OG0827492	0	1
OG0827493	0	1
OG0827494	0	1
OG0827495	0	1
OG0827496	0	1
OG0827497	0	1
OG0827498	0	1
OG0827499	0	1
OG0827500	0	1
OG0827501	0	1
OG0827502	0	1
OG0827503	0	1
OG0827504	0	1
OG0827505	0	1
OG0827506	0	1
OG0827507	0	1
OG0827508	0	1
OG0827509	0	1
OG0827510	0	1
OG0827511	0	1
OG0827512	0	1
OG0827513	0	1
OG0827514	0	1
OG0827515	0	1
OG0827516	0	1
OG0827517	0	1
OG0827518	0	1
OG0827519	0	1
OG0827520	0	1
OG0827521	0	1
OG0827522	0	1
OG0827523	0	1
OG0827524	0	1
OG0827525	0	1
OG0827526	0	1
OG0827527	0	1
OG0827528	0	1
OG0827529	0	1
OG0827530	0	1
OG0827531	0	1
OG0827532	0	1
OG0827533	0	1
OG0827534	0	1
OG0827535	0	1
OG0827536	0	1
OG0827537	0	1
OG0827538	0	1
OG0827539	0	1
OG0827540	0	1
OG0827541	0	1
OG0827542	0	1
OG0827543	0	1
OG0827544	0	1
OG0827545	0	1
OG0827546	0	1
OG0827547	0	1
OG0827548	0	1
OG0827549	0	1
OG0827550	0	1
OG0827551	0	1
OG0827552	0	1
OG0827553	0	1
OG0827554	0	1
OG0827555	0	1
OG0827556	0	1
OG0827557	0	1
OG0827558	0	1
OG0827559	0	1
OG0827560	0	1
OG0827561	0	1
OG0827562	0	1
OG0827563	0	1
OG0827564	0	1
OG0827565	0	1
OG0827566	0	1
OG0827567	0	1
OG0827568	0	1
OG0827569	0	1
OG0827570	0	1
OG0827571	0	1
OG0827572	0	1
OG0827573	0	1
OG0827574	0	1
OG0827575	0	1
OG0827576	0	1
OG0827577	0	1
OG0827578	0	1
OG0827579	0	1
OG0827580	0	1
OG0827581	0	1
OG0827582	0	1
OG0827583	0	1
OG0827584	0	1
OG0827585	0	1
OG0827586	0	1
OG0827587	0	1
OG0827588	0	1
OG0827589	0	1
OG0827590	0	1
OG0827591	0	1
OG0827592	0	1
OG0827593	0	1
OG0827594	0	1
OG0827595	0	1
OG0827596	0	1
OG0827597	0	1
OG0827598	0	1
OG0827599	0	1
OG0827600	0	1
OG0827601	0	1
OG0827602	0	1
OG0827603	0	1
OG0827604	0	1
OG0827605	0	1
OG0827606	0	1
OG0827607	0	1
OG0827608	0	1
OG0827609	0	1
OG0827610	0	1
OG0827611	0	1
OG0827612	0	1
OG0827613	0	1
OG0827614	0	1
OG0827615	0	1
OG0827616	0	1
OG0827617	0	1
OG0827618	0	1
OG0827619	0	1
OG0827620	0	1
OG0827621	0	1
OG0827622	0	1
OG0827623	0	1
OG0827624	0	1
OG0827625	0	1
OG0827626	0	1
OG0827627	0	1
OG0827628	0	1
OG0827629	0	1
OG0827630	0	1
OG0827631	0	1
OG0827632	0	1
OG0827633	0	1
OG0827634	0	1
OG0827635	0	1
OG0827636	0	1
OG0827637	0	1
OG0827638	0	1
OG0827639	0	1
OG0827640	0	1
OG0827641	0	1
OG0827642	0	1
OG0827643	0	1
OG0827644	0	1
OG0827645	0	1
OG0827646	0	1
OG0827647	0	1
OG0827648	0	1
OG0827649	0	1
OG0827650	0	1
OG0827651	0	1
OG0827652	0	1
OG0827653	0	1
OG0827654	0	1
OG0827655	0	1
OG0827656	0	1
OG0827657	0	1
OG0827658	0	1
OG0827659	0	1
OG0827660	0	1
OG0827661	0	1
OG0827662	0	1
OG0827663	0	1
OG0827664	0	1
OG0827665	0	1
OG0827666	0	1
OG0827667	0	1
OG0827668	0	1
OG0827669	0	1
OG0827670	0	1
OG0827671	0	1
OG0827672	0	1
OG0827673	0	1
OG0827674	0	1
OG0827675	0	1
OG0827676	0	1
OG0827677	0	1
OG0827678	0	1
OG0827679	0	1
OG0827680	0	1
OG0827681	0	1
OG0827682	0	1
OG0827683	0	1
OG0827684	0	1
OG0827685	0	1
OG0827686	0	1
OG0827687	0	1
OG0827688	0	1
OG0827689	0	1
OG0827690	0	1
OG0827691	0	1
OG0827692	0	1
OG0827693	0	1
OG0827694	0	1
OG0827695	0	1
OG0827696	0	1
OG0827697	0	1
OG0827698	0	1
OG0827699	0	1
OG0827700	0	1
OG0827701	0	1
OG0827702	0	1
OG0827703	0	1
OG0827704	0	1
OG0827705	0	1
OG0827706	0	1
OG0827707	0	1
OG0827708	0	1
OG0827709	0	1
OG0827710	0	1
OG0827711	0	1
OG0827712	0	1
OG0827713	0	1
OG0827714	0	1
OG0827715	0	1
OG0827716	0	1
OG0827717	0	1
OG0827718	0	1
OG0827719	0	1
OG0827720	0	1
OG0827721	0	1
OG0827722	0	1
OG0827723	0	1
OG0827724	0	1
OG0827725	0	1
OG0827726	0	1
OG0827727	0	1
OG0827728	0	1
OG0827729	0	1
OG0827730	0	1
OG0827731	0	1
OG0827732	0	1
OG0827733	0	1
OG0827734	0	1
OG0827735	0	1
OG0827736	0	1
OG0827737	0	1
OG0827738	0	1
OG0827739	0	1
OG0827740	0	1
OG0827741	0	1
OG0827742	0	1
OG0827743	0	1
OG0827744	0	1
OG0827745	0	1
OG0827746	0	1
OG0827747	0	1
OG0827748	0	1
OG0827749	0	1
OG0827750	0	1
OG0827751	0	1
OG0827752	0	1
OG0827753	0	1
OG0827754	0	1
OG0827755	0	1
OG0827756	0	1
OG0827757	0	1
OG0827758	0	1
OG0827759	0	1
OG0827760	0	1
OG0827761	0	1
OG0827762	0	1
OG0827763	0	1
OG0827764	0	1
OG0827765	0	1
OG0827766	0	1
OG0827767	0	1
OG0827768	0	1
OG0827769	0	1
OG0827770	0	1
OG0827771	0	1
OG0827772	0	1
OG0827773	0	1
OG0827774	0	1
OG0827775	0	1
OG0827776	0	1
OG0827777	0	1
OG0827778	0	1
OG0827779	0	1
OG0827780	0	1
OG0827781	0	1
OG0827782	0	1
OG0827783	0	1
OG0827784	0	1
OG0827785	0	1
OG0827786	0	1
OG0827787	0	1
OG0827788	0	1
OG0827789	0	1
OG0827790	0	1
OG0827791	0	1
OG0827792	0	1
OG0827793	0	1
OG0827794	0	1
OG0827795	0	1
OG0827796	0	1
OG0827797	0	1
OG0827798	0	1
OG0827799	0	1
OG0827800	0	1
OG0827801	0	1
OG0827802	0	1
OG0827803	0	1
OG0827804	0	1
OG0827805	0	1
OG0827806	0	1
OG0827807	0	1
OG0827808	0	1
OG0827809	0	1
OG0827810	0	1
OG0827811	0	1
OG0827812	0	1
OG0827813	0	1
OG0827814	0	1
OG0827815	0	1
OG0827816	0	1
OG0827817	0	1
OG0827818	0	1
OG0827819	0	1
OG0827820	0	1
OG0827821	0	1
OG0827822	0	1
OG0827823	0	1
OG0827824	0	1
OG0827825	0	1
OG0827826	0	1
OG0827827	0	1
OG0827828	0	1
OG0827829	0	1
OG0827830	0	1
OG0827831	0	1
OG0827832	0	1
OG0827833	0	1
OG0827834	0	1
OG0827835	0	1
OG0827836	0	1
OG0827837	0	1
OG0827838	0	1
OG0827839	0	1
OG0827840	0	1
OG0827841	0	1
OG0827842	0	1
OG0827843	0	1
OG0827844	0	1
OG0827845	0	1
OG0827846	0	1
OG0827847	0	1
OG0827848	0	1
OG0827849	0	1
OG0827850	0	1
OG0827851	0	1
OG0827852	0	1
OG0827853	0	1
OG0827854	0	1
OG0827855	0	1
OG0827856	0	1
OG0827857	0	1
OG0827858	0	1
OG0827859	0	1
OG0827860	0	1
OG0827861	0	1
OG0827862	0	1
OG0827863	0	1
OG0827864	0	1
OG0827865	0	1
OG0827866	0	1
OG0827867	0	1
OG0827868	0	1
OG0827869	0	1
OG0827870	0	1
OG0827871	0	1
OG0827872	0	1
OG0827873	0	1
OG0827874	0	1
OG0827875	0	1
OG0827876	0	1
OG0827877	0	1
OG0827878	0	1
OG0827879	0	1
OG0827880	0	1
OG0827881	0	1
OG0827882	0	1
OG0827883	0	1
OG0827884	0	1
OG0827885	0	1
OG0827886	0	1
OG0827887	0	1
OG0827888	0	1
OG0827889	0	1
OG0827890	0	1
OG0827891	0	1
OG0827892	0	1
OG0827893	0	1
OG0827894	0	1
OG0827895	0	1
OG0827896	0	1
OG0827897	0	1
OG0827898	0	1
OG0827899	0	1
OG0827900	0	1
OG0827901	0	1
OG0827902	0	1
OG0827903	0	1
OG0827904	0	1
OG0827905	0	1
OG0827906	0	1
OG0827907	0	1
OG0827908	0	1
OG0827909	0	1
OG0827910	0	1
OG0827911	0	1
OG0827912	0	1
OG0827913	0	1
OG0827914	0	1
OG0827915	0	1
OG0827916	0	1
OG0827917	0	1
OG0827918	0	1
OG0827919	0	1
OG0827920	0	1
OG0827921	0	1
OG0827922	0	1
OG0827923	0	1
OG0827924	0	1
OG0827925	0	1
OG0827926	0	1
OG0827927	0	1
OG0827928	0	1
OG0827929	0	1
OG0827930	0	1
OG0827931	0	1
OG0827932	0	1
OG0827933	0	1
OG0827934	0	1
OG0827935	0	1
OG0827936	0	1
OG0827937	0	1
OG0827938	0	1
OG0827939	0	1
OG0827940	0	1
OG0827941	0	1
OG0827942	0	1
OG0827943	0	1
OG0827944	0	1
OG0827945	0	1
OG0827946	0	1
OG0827947	0	1
OG0827948	0	1
OG0827949	0	1
OG0827950	0	1
OG0827951	0	1
OG0827952	0	1
OG0827953	0	1
OG0827954	0	1
OG0827955	0	1
OG0827956	0	1
OG0827957	0	1
OG0827958	0	1
OG0827959	0	1
OG0827960	0	1
OG0827961	0	1
OG0827962	0	1
OG0827963	0	1
OG0827964	0	1
OG0827965	0	1
OG0827966	0	1
OG0827967	0	1
OG0827968	0	1
OG0827969	0	1
OG0827970	0	1
OG0827971	0	1
OG0827972	0	1
OG0827973	0	1
OG0827974	0	1
OG0827975	0	1
OG0827976	0	1
OG0827977	0	1
OG0827978	0	1
OG0827979	0	1
OG0827980	0	1
OG0827981	0	1
OG0827982	0	1
OG0827983	0	1
OG0827984	0	1
OG0827985	0	1
OG0827986	0	1
OG0827987	0	1
OG0827988	0	1
OG0827989	0	1
OG0827990	0	1
OG0827991	0	1
OG0827992	0	1
OG0827993	0	1
OG0827994	0	1
OG0827995	0	1
OG0827996	0	1
OG0827997	0	1
OG0827998	0	1
OG0827999	0	1
OG0828000	0	1
OG0828001	0	1
OG0828002	0	1
OG0828003	0	1
OG0828004	0	1
OG0828005	0	1
OG0828006	0	1
OG0828007	0	1
OG0828008	0	1
OG0828009	0	1
OG0828010	0	1
OG0828011	0	1
OG0828012	0	1
OG0828013	0	1
OG0828014	0	1
OG0828015	0	1
OG0828016	0	1
OG0828017	0	1
OG0828018	0	1
OG0828019	0	1
OG0828020	0	1
OG0828021	0	1
OG0828022	0	1
OG0828023	0	1
OG0828024	0	1
OG0828025	0	1
OG0828026	0	1
OG0828027	0	1
OG0828028	0	1
OG0828029	0	1
OG0828030	0	1
OG0828031	0	1
OG0828032	0	1
OG0828033	0	1
OG0828034	0	1
OG0828035	0	1
OG0828036	0	1
OG0828037	0	1
OG0828038	0	1
OG0828039	0	1
OG0828040	0	1
OG0828041	0	1
OG0828042	0	1
OG0828043	0	1
OG0828044	0	1
OG0828045	0	1
OG0828046	0	1
OG0828047	0	1
OG0828048	0	1
OG0828049	0	1
OG0828050	0	1
OG0828051	0	1
OG0828052	0	1
OG0828053	0	1
OG0828054	0	1
OG0828055	0	1
OG0828056	0	1
OG0828057	0	1
OG0828058	0	1
OG0828059	0	1
OG0828060	0	1
OG0828061	0	1
OG0828062	0	1
OG0828063	0	1
OG0828064	0	1
OG0828065	0	1
OG0828066	0	1
OG0828067	0	1
OG0828068	0	1
OG0828069	0	1
OG0828070	0	1
OG0828071	0	1
OG0828072	0	1
OG0828073	0	1
OG0828074	0	1
OG0828075	0	1
OG0828076	0	1
OG0828077	0	1
OG0828078	0	1
OG0828079	0	1
OG0828080	0	1
OG0828081	0	1
OG0828082	0	1
OG0828083	0	1
OG0828084	0	1
OG0828085	0	1
OG0828086	0	1
OG0828087	0	1
OG0828088	0	1
OG0828089	0	1
OG0828090	0	1
OG0828091	0	1
OG0828092	0	1
OG0828093	0	1
OG0828094	0	1
OG0828095	0	1
OG0828096	0	1
OG0828097	0	1
OG0828098	0	1
OG0828099	0	1
OG0828100	0	1
OG0828101	0	1
OG0828102	0	1
OG0828103	0	1
OG0828104	0	1
OG0828105	0	1
OG0828106	0	1
OG0828107	0	1
OG0828108	0	1
OG0828109	0	1
OG0828110	0	1
OG0828111	0	1
OG0828112	0	1
OG0828113	0	1
OG0828114	0	1
OG0828115	0	1
OG0828116	0	1
OG0828117	0	1
OG0828118	0	1
OG0828119	0	1
OG0828120	0	1
OG0828121	0	1
OG0828122	0	1
OG0828123	0	1
OG0828124	0	1
OG0828125	0	1
OG0828126	0	1
OG0828127	0	1
OG0828128	0	1
OG0828129	0	1
OG0828130	0	1
OG0828131	0	1
OG0828132	0	1
OG0828133	0	1
OG0828134	0	1
OG0828135	0	1
OG0828136	0	1
OG0828137	0	1
OG0828138	0	1
OG0828139	0	1
OG0828140	0	1
OG0828141	0	1
OG0828142	0	1
OG0828143	0	1
OG0828144	0	1
OG0828145	0	1
OG0828146	0	1
OG0828147	0	1
OG0828148	0	1
OG0828149	0	1
OG0828150	0	1
OG0828151	0	1
OG0828152	0	1
OG0828153	0	1
OG0828154	0	1
OG0828155	0	1
OG0828156	0	1
OG0828157	0	1
OG0828158	0	1
OG0828159	0	1
OG0828160	0	1
OG0828161	0	1
OG0828162	0	1
OG0828163	0	1
OG0828164	0	1
OG0828165	0	1
OG0828166	0	1
OG0828167	0	1
OG0828168	0	1
OG0828169	0	1
OG0828170	0	1
OG0828171	0	1
OG0828172	0	1
OG0828173	0	1
OG0828174	0	1
OG0828175	0	1
OG0828176	0	1
OG0828177	0	1
OG0828178	0	1
OG0828179	0	1
OG0828180	0	1
OG0828181	0	1
OG0828182	0	1
OG0828183	0	1
OG0828184	0	1
OG0828185	0	1
OG0828186	0	1
OG0828187	0	1
OG0828188	0	1
OG0828189	0	1
OG0828190	0	1
OG0828191	0	1
OG0828192	0	1
OG0828193	0	1
OG0828194	0	1
OG0828195	0	1
OG0828196	0	1
OG0828197	0	1
OG0828198	0	1
OG0828199	0	1
OG0828200	0	1
OG0828201	0	1
OG0828202	0	1
OG0828203	0	1
OG0828204	0	1
OG0828205	0	1
OG0828206	0	1
OG0828207	0	1
OG0828208	0	1
OG0828209	0	1
OG0828210	0	1
OG0828211	0	1
OG0828212	0	1
OG0828213	0	1
OG0828214	0	1
OG0828215	0	1
OG0828216	0	1
OG0828217	0	1
OG0828218	0	1
OG0828219	0	1
OG0828220	0	1
OG0828221	0	1
OG0828222	0	1
OG0828223	0	1
OG0828224	0	1
OG0828225	0	1
OG0828226	0	1
OG0828227	0	1
OG0828228	0	1
OG0828229	0	1
OG0828230	0	1
OG0828231	0	1
OG0828232	0	1
OG0828233	0	1
OG0828234	0	1
OG0828235	0	1
OG0828236	0	1
OG0828237	0	1
OG0828238	0	1
OG0828239	0	1
OG0828240	0	1
OG0828241	0	1
OG0828242	0	1
OG0828243	0	1
OG0828244	0	1
OG0828245	0	1
OG0828246	0	1
OG0828247	0	1
OG0828248	0	1
OG0828249	0	1
OG0828250	0	1
OG0828251	0	1
OG0828252	0	1
OG0828253	0	1
OG0828254	0	1
OG0828255	0	1
OG0828256	0	1
OG0828257	0	1
OG0828258	0	1
OG0828259	0	1
OG0828260	0	1
OG0828261	0	1
OG0828262	0	1
OG0828263	0	1
OG0828264	0	1
OG0828265	0	1
OG0828266	0	1
OG0828267	0	1
OG0828268	0	1
OG0828269	0	1
OG0828270	0	1
OG0828271	0	1
OG0828272	0	1
OG0828273	0	1
OG0828274	0	1
OG0828275	0	1
OG0828276	0	1
OG0828277	0	1
OG0828278	0	1
OG0828279	0	1
OG0828280	0	1
OG0828281	0	1
OG0828282	0	1
OG0828283	0	1
OG0828284	0	1
OG0828285	0	1
OG0828286	0	1
OG0828287	0	1
OG0828288	0	1
OG0828289	0	1
OG0828290	0	1
OG0828291	0	1
OG0828292	0	1
OG0828293	0	1
OG0828294	0	1
OG0828295	0	1
OG0828296	0	1
OG0828297	0	1
OG0828298	0	1
OG0828299	0	1
OG0828300	0	1
OG0828301	0	1
OG0828302	0	1
OG0828303	0	1
OG0828304	0	1
OG0828305	0	1
OG0828306	0	1
OG0828307	0	1
OG0828308	0	1
OG0828309	0	1
OG0828310	0	1
OG0828311	0	1
OG0828312	0	1
OG0828313	0	1
OG0828314	0	1
OG0828315	0	1
OG0828316	0	1
OG0828317	0	1
OG0828318	0	1
OG0828319	0	1
OG0828320	0	1
OG0828321	0	1
OG0828322	0	1
OG0828323	0	1
OG0828324	0	1
OG0828325	0	1
OG0828326	0	1
OG0828327	0	1
OG0828328	0	1
OG0828329	0	1
OG0828330	0	1
OG0828331	0	1
OG0828332	0	1
OG0828333	0	1
OG0828334	0	1
OG0828335	0	1
OG0828336	0	1
OG0828337	0	1
OG0828338	0	1
OG0828339	0	1
OG0828340	0	1
OG0828341	0	1
OG0828342	0	1
OG0828343	0	1
OG0828344	0	1
OG0828345	0	1
OG0828346	0	1
OG0828347	0	1
OG0828348	0	1
OG0828349	0	1
OG0828350	0	1
OG0828351	0	1
OG0828352	0	1
OG0828353	0	1
OG0828354	0	1
OG0828355	0	1
OG0828356	0	1
OG0828357	0	1
OG0828358	0	1
OG0828359	0	1
OG0828360	0	1
OG0828361	0	1
OG0828362	0	1
OG0828363	0	1
OG0828364	0	1
OG0828365	0	1
OG0828366	0	1
OG0828367	0	1
OG0828368	0	1
OG0828369	0	1
OG0828370	0	1
OG0828371	0	1
OG0828372	0	1
OG0828373	0	1
OG0828374	0	1
OG0828375	0	1
OG0828376	0	1
OG0828377	0	1
OG0828378	0	1
OG0828379	0	1
OG0828380	0	1
OG0828381	0	1
OG0828382	0	1
OG0828383	0	1
OG0828384	0	1
OG0828385	0	1
OG0828386	0	1
OG0828387	0	1
OG0828388	0	1
OG0828389	0	1
OG0828390	0	1
OG0828391	0	1
OG0828392	0	1
OG0828393	0	1
OG0828394	0	1
OG0828395	0	1
OG0828396	0	1
OG0828397	0	1
OG0828398	0	1
OG0828399	0	1
OG0828400	0	1
OG0828401	0	1
OG0828402	0	1
OG0828403	0	1
OG0828404	0	1
OG0828405	0	1
OG0828406	0	1
OG0828407	0	1
OG0828408	0	1
OG0828409	0	1
OG0828410	0	1
OG0828411	0	1
OG0828412	0	1
OG0828413	0	1
OG0828414	0	1
OG0828415	0	1
OG0828416	0	1
OG0828417	0	1
OG0828418	0	1
OG0828419	0	1
OG0828420	0	1
OG0828421	0	1
OG0828422	0	1
OG0828423	0	1
OG0828424	0	1
OG0828425	0	1
OG0828426	0	1
OG0828427	0	1
OG0828428	0	1
OG0828429	0	1
OG0828430	0	1
OG0828431	0	1
OG0828432	0	1
OG0828433	0	1
OG0828434	0	1
OG0828435	0	1
OG0828436	0	1
OG0828437	0	1
OG0828438	0	1
OG0828439	0	1
OG0828440	0	1
OG0828441	0	1
OG0828442	0	1
OG0828443	0	1
OG0828444	0	1
OG0828445	0	1
OG0828446	0	1
OG0828447	0	1
OG0828448	0	1
OG0828449	0	1
OG0828450	0	1
OG0828451	0	1
OG0828452	0	1
OG0828453	0	1
OG0828454	0	1
OG0828455	0	1
OG0828456	0	1
OG0828457	0	1
OG0828458	0	1
OG0828459	0	1
OG0828460	0	1
OG0828461	0	1
OG0828462	0	1
OG0828463	0	1
OG0828464	0	1
OG0828465	0	1
OG0828466	0	1
OG0828467	0	1
OG0828468	0	1
OG0828469	0	1
OG0828470	0	1
OG0828471	0	1
OG0828472	0	1
OG0828473	0	1
OG0828474	0	1
OG0828475	0	1
OG0828476	0	1
OG0828477	0	1
OG0828478	0	1
OG0828479	0	1
OG0828480	0	1
OG0828481	0	1
OG0828482	0	1
OG0828483	0	1
OG0828484	0	1
OG0828485	0	1
OG0828486	0	1
OG0828487	0	1
OG0828488	0	1
OG0828489	0	1
OG0828490	0	1
OG0828491	0	1
OG0828492	0	1
OG0828493	0	1
OG0828494	0	1
OG0828495	0	1
OG0828496	0	1
OG0828497	0	1
OG0828498	0	1
OG0828499	0	1
OG0828500	0	1
OG0828501	0	1
OG0828502	0	1
OG0828503	0	1
OG0828504	0	1
OG0828505	0	1
OG0828506	0	1
OG0828507	0	1
OG0828508	0	1
OG0828509	0	1
OG0828510	0	1
OG0828511	0	1
OG0828512	0	1
OG0828513	0	1
OG0828514	0	1
OG0828515	0	1
OG0828516	0	1
OG0828517	0	1
OG0828518	0	1
OG0828519	0	1
OG0828520	0	1
OG0828521	0	1
OG0828522	0	1
OG0828523	0	1
OG0828524	0	1
OG0828525	0	1
OG0828526	0	1
OG0828527	0	1
OG0828528	0	1
OG0828529	0	1
OG0828530	0	1
OG0828531	0	1
OG0828532	0	1
OG0828533	0	1
OG0828534	0	1
OG0828535	0	1
OG0828536	0	1
OG0828537	0	1
OG0828538	0	1
OG0828539	0	1
OG0828540	0	1
OG0828541	0	1
OG0828542	0	1
OG0828543	0	1
OG0828544	0	1
OG0828545	0	1
OG0828546	0	1
OG0828547	0	1
OG0828548	0	1
OG0828549	0	1
OG0828550	0	1
OG0828551	0	1
OG0828552	0	1
OG0828553	0	1
OG0828554	0	1
OG0828555	0	1
OG0828556	0	1
OG0828557	0	1
OG0828558	0	1
OG0828559	0	1
OG0828560	0	1
OG0828561	0	1
OG0828562	0	1
OG0828563	0	1
OG0828564	0	1
OG0828565	0	1
OG0828566	0	1
OG0828567	0	1
OG0828568	0	1
OG0828569	0	1
OG0828570	0	1
OG0828571	0	1
OG0828572	0	1
OG0828573	0	1
OG0828574	0	1
OG0828575	0	1
OG0828576	0	1
OG0828577	0	1
OG0828578	0	1
OG0828579	0	1
OG0828580	0	1
OG0828581	0	1
OG0828582	0	1
OG0828583	0	1
OG0828584	0	1
OG0828585	0	1
OG0828586	0	1
OG0828587	0	1
OG0828588	0	1
OG0828589	0	1
OG0828590	0	1
OG0828591	0	1
OG0828592	0	1
OG0828593	0	1
OG0828594	0	1
OG0828595	0	1
OG0828596	0	1
OG0828597	0	1
OG0828598	0	1
OG0828599	0	1
OG0828600	0	1
OG0828601	0	1
OG0828602	0	1
OG0828603	0	1
OG0828604	0	1
OG0828605	0	1
OG0828606	0	1
OG0828607	0	1
OG0828608	0	1
OG0828609	0	1
OG0828610	0	1
OG0828611	0	1
OG0828612	0	1
OG0828613	0	1
OG0828614	0	1
OG0828615	0	1
OG0828616	0	1
OG0828617	0	1
OG0828618	0	1
OG0828619	0	1
OG0828620	0	1
OG0828621	0	1
OG0828622	0	1
OG0828623	0	1
OG0828624	0	1
OG0828625	0	1
OG0828626	0	1
OG0828627	0	1
OG0828628	0	1
OG0828629	0	1
OG0828630	0	1
OG0828631	0	1
OG0828632	0	1
OG0828633	0	1
OG0828634	0	1
OG0828635	0	1
OG0828636	0	1
OG0828637	0	1
OG0828638	0	1
OG0828639	0	1
OG0828640	0	1
OG0828641	0	1
OG0828642	0	1
OG0828643	0	1
OG0828644	0	1
OG0828645	0	1
OG0828646	0	1
OG0828647	0	1
OG0828648	0	1
OG0828649	0	1
OG0828650	0	1
OG0828651	0	1
OG0828652	0	1
OG0828653	0	1
OG0828654	0	1
OG0828655	0	1
OG0828656	0	1
OG0828657	0	1
OG0828658	0	1
OG0828659	0	1
OG0828660	0	1
OG0828661	0	1
OG0828662	0	1
OG0828663	0	1
OG0828664	0	1
OG0828665	0	1
OG0828666	0	1
OG0828667	0	1
OG0828668	0	1
OG0828669	0	1
OG0828670	0	1
OG0828671	0	1
OG0828672	0	1
OG0828673	0	1
OG0828674	0	1
OG0828675	0	1
OG0828676	0	1
OG0828677	0	1
OG0828678	0	1
OG0828679	0	1
OG0828680	0	1
OG0828681	0	1
OG0828682	0	1
OG0828683	0	1
OG0828684	0	1
OG0828685	0	1
OG0828686	0	1
OG0828687	0	1
OG0828688	0	1
OG0828689	0	1
OG0828690	0	1
OG0828691	0	1
OG0828692	0	1
OG0828693	0	1
OG0828694	0	1
OG0828695	0	1
OG0828696	0	1
OG0828697	0	1
OG0828698	0	1
OG0828699	0	1
OG0828700	0	1
OG0828701	0	1
OG0828702	0	1
OG0828703	0	1
OG0828704	0	1
OG0828705	0	1
OG0828706	0	1
OG0828707	0	1
OG0828708	0	1
OG0828709	0	1
OG0828710	0	1
OG0828711	0	1
OG0828712	0	1
OG0828713	0	1
OG0828714	0	1
OG0828715	0	1
OG0828716	0	1
OG0828717	0	1
OG0828718	0	1
OG0828719	0	1
OG0828720	0	1
OG0828721	0	1
OG0828722	0	1
OG0828723	0	1
OG0828724	0	1
OG0828725	0	1
OG0828726	0	1
OG0828727	0	1
OG0828728	0	1
OG0828729	0	1
OG0828730	0	1
OG0828731	0	1
OG0828732	0	1
OG0828733	0	1
OG0828734	0	1
OG0828735	0	1
OG0828736	0	1
OG0828737	0	1
OG0828738	0	1
OG0828739	0	1
OG0828740	0	1
OG0828741	0	1
OG0828742	0	1
OG0828743	0	1
OG0828744	0	1
OG0828745	0	1
OG0828746	0	1
OG0828747	0	1
OG0828748	0	1
OG0828749	0	1
OG0828750	0	1
OG0828751	0	1
OG0828752	0	1
OG0828753	0	1
OG0828754	0	1
OG0828755	0	1
OG0828756	0	1
OG0828757	0	1
OG0828758	0	1
OG0828759	0	1
OG0828760	0	1
OG0828761	0	1
OG0828762	0	1
OG0828763	0	1
OG0828764	0	1
OG0828765	0	1
OG0828766	0	1
OG0828767	0	1
OG0828768	0	1
OG0828769	0	1
OG0828770	0	1
OG0828771	0	1
OG0828772	0	1
OG0828773	0	1
OG0828774	0	1
OG0828775	0	1
OG0828776	0	1
OG0828777	0	1
OG0828778	0	1
OG0828779	0	1
OG0828780	0	1
OG0828781	0	1
OG0828782	0	1
OG0828783	0	1
OG0828784	0	1
OG0828785	0	1
OG0828786	0	1
OG0828787	0	1
OG0828788	0	1
OG0828789	0	1
OG0828790	0	1
OG0828791	0	1
OG0828792	0	1
OG0828793	0	1
OG0828794	0	1
OG0828795	0	1
OG0828796	0	1
OG0828797	0	1
OG0828798	0	1
OG0828799	0	1
OG0828800	0	1
OG0828801	0	1
OG0828802	0	1
OG0828803	0	1
OG0828804	0	1
OG0828805	0	1
OG0828806	0	1
OG0828807	0	1
OG0828808	0	1
OG0828809	0	1
OG0828810	0	1
OG0828811	0	1
OG0828812	0	1
OG0828813	0	1
OG0828814	0	1
OG0828815	0	1
OG0828816	0	1
OG0828817	0	1
OG0828818	0	1
OG0828819	0	1
OG0828820	0	1
OG0828821	0	1
OG0828822	0	1
OG0828823	0	1
OG0828824	0	1
OG0828825	0	1
OG0828826	0	1
OG0828827	0	1
OG0828828	0	1
OG0828829	0	1
OG0828830	0	1
OG0828831	0	1
OG0828832	0	1
OG0828833	0	1
OG0828834	0	1
OG0828835	0	1
OG0828836	0	1
OG0828837	0	1
OG0828838	0	1
OG0828839	0	1
OG0828840	0	1
OG0828841	0	1
OG0828842	0	1
OG0828843	0	1
OG0828844	0	1
OG0828845	0	1
OG0828846	0	1
OG0828847	0	1
OG0828848	0	1
OG0828849	0	1
OG0828850	0	1
OG0828851	0	1
OG0828852	0	1
OG0828853	0	1
OG0828854	0	1
OG0828855	0	1
OG0828856	0	1
OG0828857	0	1
OG0828858	0	1
OG0828859	0	1
OG0828860	0	1
OG0828861	0	1
OG0828862	0	1
OG0828863	0	1
OG0828864	0	1
OG0828865	0	1
OG0828866	0	1
OG0828867	0	1
OG0828868	0	1
OG0828869	0	1
OG0828870	0	1
OG0828871	0	1
OG0828872	0	1
OG0828873	0	1
OG0828874	0	1
OG0828875	0	1
OG0828876	0	1
OG0828877	0	1
OG0828878	0	1
OG0828879	0	1
OG0828880	0	1
OG0828881	0	1
OG0828882	0	1
OG0828883	0	1
OG0828884	0	1
OG0828885	0	1
OG0828886	0	1
OG0828887	0	1
OG0828888	0	1
OG0828889	0	1
OG0828890	0	1
OG0828891	0	1
OG0828892	0	1
OG0828893	0	1
OG0828894	0	1
OG0828895	0	1
OG0828896	0	1
OG0828897	0	1
OG0828898	0	1
OG0828899	0	1
OG0828900	0	1
OG0828901	0	1
OG0828902	0	1
OG0828903	0	1
OG0828904	0	1
OG0828905	0	1
OG0828906	0	1
OG0828907	0	1
OG0828908	0	1
OG0828909	0	1
OG0828910	0	1
OG0828911	0	1
OG0828912	0	1
OG0828913	0	1
OG0828914	0	1
OG0828915	0	1
OG0828916	0	1
OG0828917	0	1
OG0828918	0	1
OG0828919	0	1
OG0828920	0	1
OG0828921	0	1
OG0828922	0	1
OG0828923	0	1
OG0828924	0	1
OG0828925	0	1
OG0828926	0	1
OG0828927	0	1
OG0828928	0	1
OG0828929	0	1
OG0828930	0	1
OG0828931	0	1
OG0828932	0	1
OG0828933	0	1
OG0828934	0	1
OG0828935	0	1
OG0828936	0	1
OG0828937	0	1
OG0828938	0	1
OG0828939	0	1
OG0828940	0	1
OG0828941	0	1
OG0828942	0	1
OG0828943	0	1
OG0828944	0	1
OG0828945	0	1
OG0828946	0	1
OG0828947	0	1
OG0828948	0	1
OG0828949	0	1
OG0828950	0	1
OG0828951	0	1
OG0828952	0	1
OG0828953	0	1
OG0828954	0	1
OG0828955	0	1
OG0828956	0	1
OG0828957	0	1
OG0828958	0	1
OG0828959	0	1
OG0828960	0	1
OG0828961	0	1
OG0828962	0	1
OG0828963	0	1
OG0828964	0	1
OG0828965	0	1
OG0828966	0	1
OG0828967	0	1
OG0828968	0	1
OG0828969	0	1
OG0828970	0	1
OG0828971	0	1
OG0828972	0	1
OG0828973	0	1
OG0828974	0	1
OG0828975	0	1
OG0828976	0	1
OG0828977	0	1
OG0828978	0	1
OG0828979	0	1
OG0828980	0	1
OG0828981	0	1
OG0828982	0	1
OG0828983	0	1
OG0828984	0	1
OG0828985	0	1
OG0828986	0	1
OG0828987	0	1
OG0828988	0	1
OG0828989	0	1
OG0828990	0	1
OG0828991	0	1
OG0828992	0	1
OG0828993	0	1
OG0828994	0	1
OG0828995	0	1
OG0828996	0	1
OG0828997	0	1
OG0828998	0	1
OG0828999	0	1
OG0829000	0	1
OG0829001	0	1
OG0829002	0	1
OG0829003	0	1
OG0829004	0	1
OG0829005	0	1
OG0829006	0	1
OG0829007	0	1
OG0829008	0	1
OG0829009	0	1
OG0829010	0	1
OG0829011	0	1
OG0829012	0	1
OG0829013	0	1
OG0829014	0	1
OG0829015	0	1
OG0829016	0	1
OG0829017	0	1
OG0829018	0	1
OG0829019	0	1
OG0829020	0	1
OG0829021	0	1
OG0829022	0	1
OG0829023	0	1
OG0829024	0	1
OG0829025	0	1
OG0829026	0	1
OG0829027	0	1
OG0829028	0	1
OG0829029	0	1
OG0829030	0	1
OG0829031	0	1
OG0829032	0	1
OG0829033	0	1
OG0829034	0	1
OG0829035	0	1
OG0829036	0	1
OG0829037	0	1
OG0829038	0	1
OG0829039	0	1
OG0829040	0	1
OG0829041	0	1
OG0829042	0	1
OG0829043	0	1
OG0829044	0	1
OG0829045	0	1
OG0829046	0	1
OG0829047	0	1
OG0829048	0	1
OG0829049	0	1
OG0829050	0	1
OG0829051	0	1
OG0829052	0	1
OG0829053	0	1
OG0829054	0	1
OG0829055	0	1
OG0829056	0	1
OG0829057	0	1
OG0829058	0	1
OG0829059	0	1
OG0829060	0	1
OG0829061	0	1
OG0829062	0	1
OG0829063	0	1
OG0829064	0	1
OG0829065	0	1
OG0829066	0	1
OG0829067	0	1
OG0829068	0	1
OG0829069	0	1
OG0829070	0	1
OG0829071	0	1
OG0829072	0	1
OG0829073	0	1
OG0829074	0	1
OG0829075	0	1
OG0829076	0	1
OG0829077	0	1
OG0829078	0	1
OG0829079	0	1
OG0829080	0	1
OG0829081	0	1
OG0829082	0	1
OG0829083	0	1
OG0829084	0	1
OG0829085	0	1
OG0829086	0	1
OG0829087	0	1
OG0829088	0	1
OG0829089	0	1
OG0829090	0	1
OG0829091	0	1
OG0829092	0	1
OG0829093	0	1
OG0829094	0	1
OG0829095	0	1
OG0829096	0	1
OG0829097	0	1
OG0829098	0	1
OG0829099	0	1
OG0829100	0	1
OG0829101	0	1
OG0829102	0	1
OG0829103	0	1
OG0829104	0	1
OG0829105	0	1
OG0829106	0	1
OG0829107	0	1
OG0829108	0	1
OG0829109	0	1
OG0829110	0	1
OG0829111	0	1
OG0829112	0	1
OG0829113	0	1
OG0829114	0	1
OG0829115	0	1
OG0829116	0	1
OG0829117	0	1
OG0829118	0	1
OG0829119	0	1
OG0829120	0	1
OG0829121	0	1
OG0829122	0	1
OG0829123	0	1
OG0829124	0	1
OG0829125	0	1
OG0829126	0	1
OG0829127	0	1
OG0829128	0	1
OG0829129	0	1
OG0829130	0	1
OG0829131	0	1
OG0829132	0	1
OG0829133	0	1
OG0829134	0	1
OG0829135	0	1
OG0829136	0	1
OG0829137	0	1
OG0829138	0	1
OG0829139	0	1
OG0829140	0	1
OG0829141	0	1
OG0829142	0	1
OG0829143	0	1
OG0829144	0	1
OG0829145	0	1
OG0829146	0	1
OG0829147	0	1
OG0829148	0	1
OG0829149	0	1
OG0829150	0	1
OG0829151	0	1
OG0829152	0	1
OG0829153	0	1
OG0829154	0	1
OG0829155	0	1
OG0829156	0	1
OG0829157	0	1
OG0829158	0	1
OG0829159	0	1
OG0829160	0	1
OG0829161	0	1
OG0829162	0	1
OG0829163	0	1
OG0829164	0	1
OG0829165	0	1
OG0829166	0	1
OG0829167	0	1
OG0829168	0	1
OG0829169	0	1
OG0829170	0	1
OG0829171	0	1
OG0829172	0	1
OG0829173	0	1
OG0829174	0	1
OG0829175	0	1
OG0829176	0	1
OG0829177	0	1
OG0829178	0	1
OG0829179	0	1
OG0829180	0	1
OG0829181	0	1
OG0829182	0	1
OG0829183	0	1
OG0829184	0	1
OG0829185	0	1
OG0829186	0	1
OG0829187	0	1
OG0829188	0	1
OG0829189	0	1
OG0829190	0	1
OG0829191	0	1
OG0829192	0	1
OG0829193	0	1
OG0829194	0	1
OG0829195	0	1
OG0829196	0	1
OG0829197	0	1
OG0829198	0	1
OG0829199	0	1
OG0829200	0	1
OG0829201	0	1
OG0829202	0	1
OG0829203	0	1
OG0829204	0	1
OG0829205	0	1
OG0829206	0	1
OG0829207	0	1
OG0829208	0	1
OG0829209	0	1
OG0829210	0	1
OG0829211	0	1
OG0829212	0	1
OG0829213	0	1
OG0829214	0	1
OG0829215	0	1
OG0829216	0	1
OG0829217	0	1
OG0829218	0	1
OG0829219	0	1
OG0829220	0	1
OG0829221	0	1
OG0829222	0	1
OG0829223	0	1
OG0829224	0	1
OG0829225	0	1
OG0829226	0	1
OG0829227	0	1
OG0829228	0	1
OG0829229	0	1
OG0829230	0	1
OG0829231	0	1
OG0829232	0	1
OG0829233	0	1
OG0829234	0	1
OG0829235	0	1
OG0829236	0	1
OG0829237	0	1
OG0829238	0	1
OG0829239	0	1
OG0829240	0	1
OG0829241	0	1
OG0829242	0	1
OG0829243	0	1
OG0829244	0	1
OG0829245	0	1
OG0829246	0	1
OG0829247	0	1
OG0829248	0	1
OG0829249	0	1
OG0829250	0	1
OG0829251	0	1
OG0829252	0	1
OG0829253	0	1
OG0829254	0	1
OG0829255	0	1
OG0829256	0	1
OG0829257	0	1
OG0829258	0	1
OG0829259	0	1
OG0829260	0	1
OG0829261	0	1
OG0829262	0	1
OG0829263	0	1
OG0829264	0	1
OG0829265	0	1
OG0829266	0	1
OG0829267	0	1
OG0829268	0	1
OG0829269	0	1
OG0829270	0	1
OG0829271	0	1
OG0829272	0	1
OG0829273	0	1
OG0829274	0	1
OG0829275	0	1
OG0829276	0	1
OG0829277	0	1
OG0829278	0	1
OG0829279	0	1
OG0829280	0	1
OG0829281	0	1
OG0829282	0	1
OG0829283	0	1
OG0829284	0	1
OG0829285	0	1
OG0829286	0	1
OG0829287	0	1
OG0829288	0	1
OG0829289	0	1
OG0829290	0	1
OG0829291	0	1
OG0829292	0	1
OG0829293	0	1
OG0829294	0	1
OG0829295	0	1
OG0829296	0	1
OG0829297	0	1
OG0829298	0	1
OG0829299	0	1
OG0829300	0	1
OG0829301	0	1
OG0829302	0	1
OG0829303	0	1
OG0829304	0	1
OG0829305	0	1
OG0829306	0	1
OG0829307	0	1
OG0829308	0	1
OG0829309	0	1
OG0829310	0	1
OG0829311	0	1
OG0829312	0	1
OG0829313	0	1
OG0829314	0	1
OG0829315	0	1
OG0829316	0	1
OG0829317	0	1
OG0829318	0	1
OG0829319	0	1
OG0829320	0	1
OG0829321	0	1
OG0829322	0	1
OG0829323	0	1
OG0829324	0	1
OG0829325	0	1
OG0829326	0	1
OG0829327	0	1
OG0829328	0	1
OG0829329	0	1
OG0829330	0	1
OG0829331	0	1
OG0829332	0	1
OG0829333	0	1
OG0829334	0	1
OG0829335	0	1
OG0829336	0	1
OG0829337	0	1
OG0829338	0	1
OG0829339	0	1
OG0829340	0	1
OG0829341	0	1
OG0829342	0	1
OG0829343	0	1
OG0829344	0	1
OG0829345	0	1
OG0829346	0	1
OG0829347	0	1
OG0829348	0	1
OG0829349	0	1
OG0829350	0	1
OG0829351	0	1
OG0829352	0	1
OG0829353	0	1
OG0829354	0	1
OG0829355	0	1
OG0829356	0	1
OG0829357	0	1
OG0829358	0	1
OG0829359	0	1
OG0829360	0	1
OG0829361	0	1
OG0829362	0	1
OG0829363	0	1
OG0829364	0	1
OG0829365	0	1
OG0829366	0	1
OG0829367	0	1
OG0829368	0	1
OG0829369	0	1
OG0829370	0	1
OG0829371	0	1
OG0829372	0	1
OG0829373	0	1
OG0829374	0	1
OG0829375	0	1
OG0829376	0	1
OG0829377	0	1
OG0829378	0	1
OG0829379	0	1
OG0829380	0	1
OG0829381	0	1
OG0829382	0	1
OG0829383	0	1
OG0829384	0	1
OG0829385	0	1
OG0829386	0	1
OG0829387	0	1
OG0829388	0	1
OG0829389	0	1
OG0829390	0	1
OG0829391	0	1
OG0829392	0	1
OG0829393	0	1
OG0829394	0	1
OG0829395	0	1
OG0829396	0	1
OG0829397	0	1
OG0829398	0	1
OG0829399	0	1
OG0829400	0	1
OG0829401	0	1
OG0829402	0	1
OG0829403	0	1
OG0829404	0	1
OG0829405	0	1
OG0829406	0	1
OG0829407	0	1
OG0829408	0	1
OG0829409	0	1
OG0829410	0	1
OG0829411	0	1
OG0829412	0	1
OG0829413	0	1
OG0829414	0	1
OG0829415	0	1
OG0829416	0	1
OG0829417	0	1
OG0829418	0	1
OG0829419	0	1
OG0829420	0	1
OG0829421	0	1
OG0829422	0	1
OG0829423	0	1
OG0829424	0	1
OG0829425	0	1
OG0829426	0	1
OG0829427	0	1
OG0829428	0	1
OG0829429	0	1
OG0829430	0	1
OG0829431	0	1
OG0829432	0	1
OG0829433	0	1
OG0829434	0	1
OG0829435	0	1
OG0829436	0	1
OG0829437	0	1
OG0829438	0	1
OG0829439	0	1
OG0829440	0	1
OG0829441	0	1
OG0829442	0	1
OG0829443	0	1
OG0829444	0	1
OG0829445	0	1
OG0829446	0	1
OG0829447	0	1
OG0829448	0	1
OG0829449	0	1
OG0829450	0	1
OG0829451	0	1
OG0829452	0	1
OG0829453	0	1
OG0829454	0	1
OG0829455	0	1
OG0829456	0	1
OG0829457	0	1
OG0829458	0	1
OG0829459	0	1
OG0829460	0	1
OG0829461	0	1
OG0829462	0	1
OG0829463	0	1
OG0829464	0	1
OG0829465	0	1
OG0829466	0	1
OG0829467	0	1
OG0829468	0	1
OG0829469	0	1
OG0829470	0	1
OG0829471	0	1
OG0829472	0	1
OG0829473	0	1
OG0829474	0	1
OG0829475	0	1
OG0829476	0	1
OG0829477	0	1
OG0829478	0	1
OG0829479	0	1
OG0829480	0	1
OG0829481	0	1
OG0829482	0	1
OG0829483	0	1
OG0829484	0	1
OG0829485	0	1
OG0829486	0	1
OG0829487	0	1
OG0829488	0	1
OG0829489	0	1
OG0829490	0	1
OG0829491	0	1
OG0829492	0	1
OG0829493	0	1
OG0829494	0	1
OG0829495	0	1
OG0829496	0	1
OG0829497	0	1
OG0829498	0	1
OG0829499	0	1
OG0829500	0	1
OG0829501	0	1
OG0829502	0	1
OG0829503	0	1
OG0829504	0	1
OG0829505	0	1
OG0829506	0	1
OG0829507	0	1
OG0829508	0	1
OG0829509	0	1
OG0829510	0	1
OG0829511	0	1
OG0829512	0	1
OG0829513	0	1
OG0829514	0	1
OG0829515	0	1
OG0829516	0	1
OG0829517	0	1
OG0829518	0	1
OG0829519	0	1
OG0829520	0	1
OG0829521	0	1
OG0829522	0	1
OG0829523	0	1
OG0829524	0	1
OG0829525	0	1
OG0829526	0	1
OG0829527	0	1
OG0829528	0	1
OG0829529	0	1
OG0829530	0	1
OG0829531	0	1
OG0829532	0	1
OG0829533	0	1
OG0829534	0	1
OG0829535	0	1
OG0829536	0	1
OG0829537	0	1
OG0829538	0	1
OG0829539	0	1
OG0829540	0	1
OG0829541	0	1
OG0829542	0	1
OG0829543	0	1
OG0829544	0	1
OG0829545	0	1
OG0829546	0	1
OG0829547	0	1
OG0829548	0	1
OG0829549	0	1
OG0829550	0	1
OG0829551	0	1
OG0829552	0	1
OG0829553	0	1
OG0829554	0	1
OG0829555	0	1
OG0829556	0	1
OG0829557	0	1
OG0829558	0	1
OG0829559	0	1
OG0829560	0	1
OG0829561	0	1
OG0829562	0	1
OG0829563	0	1
OG0829564	0	1
OG0829565	0	1
OG0829566	0	1
OG0829567	0	1
OG0829568	0	1
OG0829569	0	1
OG0829570	0	1
OG0829571	0	1
OG0829572	0	1
OG0829573	0	1
OG0829574	0	1
OG0829575	0	1
OG0829576	0	1
OG0829577	0	1
OG0829578	0	1
OG0829579	0	1
OG0829580	0	1
OG0829581	0	1
OG0829582	0	1
OG0829583	0	1
OG0829584	0	1
OG0829585	0	1
OG0829586	0	1
OG0829587	0	1
OG0829588	0	1
OG0829589	0	1
OG0829590	0	1
OG0829591	0	1
OG0829592	0	1
OG0829593	0	1
OG0829594	0	1
OG0829595	0	1
OG0829596	0	1
OG0829597	0	1
OG0829598	0	1
OG0829599	0	1
OG0829600	0	1
OG0829601	0	1
OG0829602	0	1
OG0829603	0	1
OG0829604	0	1
OG0829605	0	1
OG0829606	0	1
OG0829607	0	1
OG0829608	0	1
OG0829609	0	1
OG0829610	0	1
OG0829611	0	1
OG0829612	0	1
OG0829613	0	1
OG0829614	0	1
OG0829615	0	1
OG0829616	0	1
OG0829617	0	1
OG0829618	0	1
OG0829619	0	1
OG0829620	0	1
OG0829621	0	1
OG0829622	0	1
OG0829623	0	1
OG0829624	0	1
OG0829625	0	1
OG0829626	0	1
OG0829627	0	1
OG0829628	0	1
OG0829629	0	1
OG0829630	0	1
OG0829631	0	1
OG0829632	0	1
OG0829633	0	1
OG0829634	0	1
OG0829635	0	1
OG0829636	0	1
OG0829637	0	1
OG0829638	0	1
OG0829639	0	1
OG0829640	0	1
OG0829641	0	1
OG0829642	0	1
OG0829643	0	1
OG0829644	0	1
OG0829645	0	1
OG0829646	0	1
OG0829647	0	1
OG0829648	0	1
OG0829649	0	1
OG0829650	0	1
OG0829651	0	1
OG0829652	0	1
OG0829653	0	1
OG0829654	0	1
OG0829655	0	1
OG0829656	0	1
OG0829657	0	1
OG0829658	0	1
OG0829659	0	1
OG0829660	0	1
OG0829661	0	1
OG0829662	0	1
OG0829663	0	1
OG0829664	0	1
OG0829665	0	1
OG0829666	0	1
OG0829667	0	1
OG0829668	0	1
OG0829669	0	1
OG0829670	0	1
OG0829671	0	1
OG0829672	0	1
OG0829673	0	1
OG0829674	0	1
OG0829675	0	1
OG0829676	0	1
OG0829677	0	1
OG0829678	0	1
OG0829679	0	1
OG0829680	0	1
OG0829681	0	1
OG0829682	0	1
OG0829683	0	1
OG0829684	0	1
OG0829685	0	1
OG0829686	0	1
OG0829687	0	1
OG0829688	0	1
OG0829689	0	1
OG0829690	0	1
OG0829691	0	1
OG0829692	0	1
OG0829693	0	1
OG0829694	0	1
OG0829695	0	1
OG0829696	0	1
OG0829697	0	1
OG0829698	0	1
OG0829699	0	1
OG0829700	0	1
OG0829701	0	1
OG0829702	0	1
OG0829703	0	1
OG0829704	0	1
OG0829705	0	1
OG0829706	0	1
OG0829707	0	1
OG0829708	0	1
OG0829709	0	1
OG0829710	0	1
OG0829711	0	1
OG0829712	0	1
OG0829713	0	1
OG0829714	0	1
OG0829715	0	1
OG0829716	0	1
OG0829717	0	1
OG0829718	0	1
OG0829719	0	1
OG0829720	0	1
OG0829721	0	1
OG0829722	0	1
OG0829723	0	1
OG0829724	0	1
OG0829725	0	1
OG0829726	0	1
OG0829727	0	1
OG0829728	0	1
OG0829729	0	1
OG0829730	0	1
OG0829731	0	1
OG0829732	0	1
OG0829733	0	1
OG0829734	0	1
OG0829735	0	1
OG0829736	0	1
OG0829737	0	1
OG0829738	0	1
OG0829739	0	1
OG0829740	0	1
OG0829741	0	1
OG0829742	0	1
OG0829743	0	1
OG0829744	0	1
OG0829745	0	1
OG0829746	0	1
OG0829747	0	1
OG0829748	0	1
OG0829749	0	1
OG0829750	0	1
OG0829751	0	1
OG0829752	0	1
OG0829753	0	1
OG0829754	0	1
OG0829755	0	1
OG0829756	0	1
OG0829757	0	1
OG0829758	0	1
OG0829759	0	1
OG0829760	0	1
OG0829761	0	1
OG0829762	0	1
OG0829763	0	1
OG0829764	0	1
OG0829765	0	1
OG0829766	0	1
OG0829767	0	1
OG0829768	0	1
OG0829769	0	1
OG0829770	0	1
OG0829771	0	1
OG0829772	0	1
OG0829773	0	1
OG0829774	0	1
OG0829775	0	1
OG0829776	0	1
OG0829777	0	1
OG0829778	0	1
OG0829779	0	1
OG0829780	0	1
OG0829781	0	1
OG0829782	0	1
OG0829783	0	1
OG0829784	0	1
OG0829785	0	1
OG0829786	0	1
OG0829787	0	1
OG0829788	0	1
OG0829789	0	1
OG0829790	0	1
OG0829791	0	1
OG0829792	0	1
OG0829793	0	1
OG0829794	0	1
OG0829795	0	1
OG0829796	0	1
OG0829797	0	1
OG0829798	0	1
OG0829799	0	1
OG0829800	0	1
OG0829801	0	1
OG0829802	0	1
OG0829803	0	1
OG0829804	0	1
OG0829805	0	1
OG0829806	0	1
OG0829807	0	1
OG0829808	0	1
OG0829809	0	1
OG0829810	0	1
OG0829811	0	1
OG0829812	0	1
OG0829813	0	1
OG0829814	0	1
OG0829815	0	1
OG0829816	0	1
OG0829817	0	1
OG0829818	0	1
OG0829819	0	1
OG0829820	0	1
OG0829821	0	1
OG0829822	0	1
OG0829823	0	1
OG0829824	0	1
OG0829825	0	1
OG0829826	0	1
OG0829827	0	1
OG0829828	0	1
OG0829829	0	1
OG0829830	0	1
OG0829831	0	1
OG0829832	0	1
OG0829833	0	1
OG0829834	0	1
OG0829835	0	1
OG0829836	0	1
OG0829837	0	1
OG0829838	0	1
OG0829839	0	1
OG0829840	0	1
OG0829841	0	1
OG0829842	0	1
OG0829843	0	1
OG0829844	0	1
OG0829845	0	1
OG0829846	0	1
OG0829847	0	1
OG0829848	0	1
OG0829849	0	1
OG0829850	0	1
OG0829851	0	1
OG0829852	0	1
OG0829853	0	1
OG0829854	0	1
OG0829855	0	1
OG0829856	0	1
OG0829857	0	1
OG0829858	0	1
OG0829859	0	1
OG0829860	0	1
OG0829861	0	1
OG0829862	0	1
OG0829863	0	1
OG0829864	0	1
OG0829865	0	1
OG0829866	0	1
OG0829867	0	1
OG0829868	0	1
OG0829869	0	1
OG0829870	0	1
OG0829871	0	1
OG0829872	0	1
OG0829873	0	1
OG0829874	0	1
OG0829875	0	1
OG0829876	0	1
OG0829877	0	1
OG0829878	0	1
OG0829879	0	1
OG0829880	0	1
OG0829881	0	1
OG0829882	0	1
OG0829883	0	1
OG0829884	0	1
OG0829885	0	1
OG0829886	0	1
OG0829887	0	1
OG0829888	0	1
OG0829889	0	1
OG0829890	0	1
OG0829891	0	1
OG0829892	0	1
OG0829893	0	1
OG0829894	0	1
OG0829895	0	1
OG0829896	0	1
OG0829897	0	1
OG0829898	0	1
OG0829899	0	1
OG0829900	0	1
OG0829901	0	1
OG0829902	0	1
OG0829903	0	1
OG0829904	0	1
OG0829905	0	1
OG0829906	0	1
OG0829907	0	1
OG0829908	0	1
OG0829909	0	1
OG0829910	0	1
OG0829911	0	1
OG0829912	0	1
OG0829913	0	1
OG0829914	0	1
OG0829915	0	1
OG0829916	0	1
OG0829917	0	1
OG0829918	0	1
OG0829919	0	1
OG0829920	0	1
OG0829921	0	1
OG0829922	0	1
OG0829923	0	1
OG0829924	0	1
OG0829925	0	1
OG0829926	0	1
OG0829927	0	1
OG0829928	0	1
OG0829929	0	1
OG0829930	0	1
OG0829931	0	1
OG0829932	0	1
OG0829933	0	1
OG0829934	0	1
OG0829935	0	1
OG0829936	0	1
OG0829937	0	1
OG0829938	0	1
OG0829939	0	1
OG0829940	0	1
OG0829941	0	1
OG0829942	0	1
OG0829943	0	1
OG0829944	0	1
OG0829945	0	1
OG0829946	0	1
OG0829947	0	1
OG0829948	0	1
OG0829949	0	1
OG0829950	0	1
OG0829951	0	1
OG0829952	0	1
OG0829953	0	1
OG0829954	0	1
OG0829955	0	1
OG0829956	0	1
OG0829957	0	1
OG0829958	0	1
OG0829959	0	1
OG0829960	0	1
OG0829961	0	1
OG0829962	0	1
OG0829963	0	1
OG0829964	0	1
OG0829965	0	1
OG0829966	0	1
OG0829967	0	1
OG0829968	0	1
OG0829969	0	1
OG0829970	0	1
OG0829971	0	1
OG0829972	0	1
OG0829973	0	1
OG0829974	0	1
OG0829975	0	1
OG0829976	0	1
OG0829977	0	1
OG0829978	0	1
OG0829979	0	1
OG0829980	0	1
OG0829981	0	1
OG0829982	0	1
OG0829983	0	1
OG0829984	0	1
OG0829985	0	1
OG0829986	0	1
OG0829987	0	1
OG0829988	0	1
OG0829989	0	1
OG0829990	0	1
OG0829991	0	1
OG0829992	0	1
OG0829993	0	1
OG0829994	0	1
OG0829995	0	1
OG0829996	0	1
OG0829997	0	1
OG0829998	0	1
OG0829999	0	1
OG0830000	0	1
OG0830001	0	1
OG0830002	0	1
OG0830003	0	1
OG0830004	0	1
OG0830005	0	1
OG0830006	0	1
OG0830007	0	1
OG0830008	0	1
OG0830009	0	1
OG0830010	0	1
OG0830011	0	1
OG0830012	0	1
OG0830013	0	1
OG0830014	0	1
OG0830015	0	1
OG0830016	0	1
OG0830017	0	1
OG0830018	0	1
OG0830019	0	1
OG0830020	0	1
OG0830021	0	1
OG0830022	0	1
OG0830023	0	1
OG0830024	0	1
OG0830025	0	1
OG0830026	0	1
OG0830027	0	1
OG0830028	0	1
OG0830029	0	1
OG0830030	0	1
OG0830031	0	1
OG0830032	0	1
OG0830033	0	1
OG0830034	0	1
OG0830035	0	1
OG0830036	0	1
OG0830037	0	1
OG0830038	0	1
OG0830039	0	1
OG0830040	0	1
OG0830041	0	1
OG0830042	0	1
OG0830043	0	1
OG0830044	0	1
OG0830045	0	1
OG0830046	0	1
OG0830047	0	1
OG0830048	0	1
OG0830049	0	1
OG0830050	0	1
OG0830051	0	1
OG0830052	0	1
OG0830053	0	1
OG0830054	0	1
OG0830055	0	1
OG0830056	0	1
OG0830057	0	1
OG0830058	0	1
OG0830059	0	1
OG0830060	0	1
OG0830061	0	1
OG0830062	0	1
OG0830063	0	1
OG0830064	0	1
OG0830065	0	1
OG0830066	0	1
OG0830067	0	1
OG0830068	0	1
OG0830069	0	1
OG0830070	0	1
OG0830071	0	1
OG0830072	0	1
OG0830073	0	1
OG0830074	0	1
OG0830075	0	1
OG0830076	0	1
OG0830077	0	1
OG0830078	0	1
OG0830079	0	1
OG0830080	0	1
OG0830081	0	1
OG0830082	0	1
OG0830083	0	1
OG0830084	0	1
OG0830085	0	1
OG0830086	0	1
OG0830087	0	1
OG0830088	0	1
OG0830089	0	1
OG0830090	0	1
OG0830091	0	1
OG0830092	0	1
OG0830093	0	1
OG0830094	0	1
OG0830095	0	1
OG0830096	0	1
OG0830097	0	1
OG0830098	0	1
OG0830099	0	1
OG0830100	0	1
OG0830101	0	1
OG0830102	0	1
OG0830103	0	1
OG0830104	0	1
OG0830105	0	1
OG0830106	0	1
OG0830107	0	1
OG0830108	0	1
OG0830109	0	1
OG0830110	0	1
OG0830111	0	1
OG0830112	0	1
OG0830113	0	1
OG0830114	0	1
OG0830115	0	1
OG0830116	0	1
OG0830117	0	1
OG0830118	0	1
OG0830119	0	1
OG0830120	0	1
OG0830121	0	1
OG0830122	0	1
OG0830123	0	1
OG0830124	0	1
OG0830125	0	1
OG0830126	0	1
OG0830127	0	1
OG0830128	0	1
OG0830129	0	1
OG0830130	0	1
OG0830131	0	1
OG0830132	0	1
OG0830133	0	1
OG0830134	0	1
OG0830135	0	1
OG0830136	0	1
OG0830137	0	1
OG0830138	0	1
OG0830139	0	1
OG0830140	0	1
OG0830141	0	1
OG0830142	0	1
OG0830143	0	1
OG0830144	0	1
OG0830145	0	1
OG0830146	0	1
OG0830147	0	1
OG0830148	0	1
OG0830149	0	1
OG0830150	0	1
OG0830151	0	1
OG0830152	0	1
OG0830153	0	1
OG0830154	0	1
OG0830155	0	1
OG0830156	0	1
OG0830157	0	1
OG0830158	0	1
OG0830159	0	1
OG0830160	0	1
OG0830161	0	1
OG0830162	0	1
OG0830163	0	1
OG0830164	0	1
OG0830165	0	1
OG0830166	0	1
OG0830167	0	1
OG0830168	0	1
OG0830169	0	1
OG0830170	0	1
OG0830171	0	1
OG0830172	0	1
OG0830173	0	1
OG0830174	0	1
OG0830175	0	1
OG0830176	0	1
OG0830177	0	1
OG0830178	0	1
OG0830179	0	1
OG0830180	0	1
OG0830181	0	1
OG0830182	0	1
OG0830183	0	1
OG0830184	0	1
OG0830185	0	1
OG0830186	0	1
OG0830187	0	1
OG0830188	0	1
OG0830189	0	1
OG0830190	0	1
OG0830191	0	1
OG0830192	0	1
OG0830193	0	1
OG0830194	0	1
OG0830195	0	1
OG0830196	0	1
OG0830197	0	1
OG0830198	0	1
OG0830199	0	1
OG0830200	0	1
OG0830201	0	1
OG0830202	0	1
OG0830203	0	1
OG0830204	0	1
OG0830205	0	1
OG0830206	0	1
OG0830207	0	1
OG0830208	0	1
OG0830209	0	1
OG0830210	0	1
OG0830211	0	1
OG0830212	0	1
OG0830213	0	1
OG0830214	0	1
OG0830215	0	1
OG0830216	0	1
OG0830217	0	1
OG0830218	0	1
OG0830219	0	1
OG0830220	0	1
OG0830221	0	1
OG0830222	0	1
OG0830223	0	1
OG0830224	0	1
OG0830225	0	1
OG0830226	0	1
OG0830227	0	1
OG0830228	0	1
OG0830229	0	1
OG0830230	0	1
OG0830231	0	1
OG0830232	0	1
OG0830233	0	1
OG0830234	0	1
OG0830235	0	1
OG0830236	0	1
OG0830237	0	1
OG0830238	0	1
OG0830239	0	1
OG0830240	0	1
OG0830241	0	1
OG0830242	0	1
OG0830243	0	1
OG0830244	0	1
OG0830245	0	1
OG0830246	0	1
OG0830247	0	1
OG0830248	0	1
OG0830249	0	1
OG0830250	0	1
OG0830251	0	1
OG0830252	0	1
OG0830253	0	1
OG0830254	0	1
OG0830255	0	1
OG0830256	0	1
OG0830257	0	1
OG0830258	0	1
OG0830259	0	1
OG0830260	0	1
OG0830261	0	1
OG0830262	0	1
OG0830263	0	1
OG0830264	0	1
OG0830265	0	1
OG0830266	0	1
OG0830267	0	1
OG0830268	0	1
OG0830269	0	1
OG0830270	0	1
OG0830271	0	1
OG0830272	0	1
OG0830273	0	1
OG0830274	0	1
OG0830275	0	1
OG0830276	0	1
OG0830277	0	1
OG0830278	0	1
OG0830279	0	1
OG0830280	0	1
OG0830281	0	1
OG0830282	0	1
OG0830283	0	1
OG0830284	0	1
OG0830285	0	1
OG0830286	0	1
OG0830287	0	1
OG0830288	0	1
OG0830289	0	1
OG0830290	0	1
OG0830291	0	1
OG0830292	0	1
OG0830293	0	1
OG0830294	0	1
OG0830295	0	1
OG0830296	0	1
OG0830297	0	1
OG0830298	0	1
OG0830299	0	1
OG0830300	0	1
OG0830301	0	1
OG0830302	0	1
OG0830303	0	1
OG0830304	0	1
OG0830305	0	1
OG0830306	0	1
OG0830307	0	1
OG0830308	0	1
OG0830309	0	1
OG0830310	0	1
OG0830311	0	1
OG0830312	0	1
OG0830313	0	1
OG0830314	0	1
OG0830315	0	1
OG0830316	0	1
OG0830317	0	1
OG0830318	0	1
OG0830319	0	1
OG0830320	0	1
OG0830321	0	1
OG0830322	0	1
OG0830323	0	1
OG0830324	0	1
OG0830325	0	1
OG0830326	0	1
OG0830327	0	1
OG0830328	0	1
OG0830329	0	1
OG0830330	0	1
OG0830331	0	1
OG0830332	0	1
OG0830333	0	1
OG0830334	0	1
OG0830335	0	1
OG0830336	0	1
OG0830337	0	1
OG0830338	0	1
OG0830339	0	1
OG0830340	0	1
OG0830341	0	1
OG0830342	0	1
OG0830343	0	1
OG0830344	0	1
OG0830345	0	1
OG0830346	0	1
OG0830347	0	1
OG0830348	0	1
OG0830349	0	1
OG0830350	0	1
OG0830351	0	1
OG0830352	0	1
OG0830353	0	1
OG0830354	0	1
OG0830355	0	1
OG0830356	0	1
OG0830357	0	1
OG0830358	0	1
OG0830359	0	1
OG0830360	0	1
OG0830361	0	1
OG0830362	0	1
OG0830363	0	1
OG0830364	0	1
OG0830365	0	1
OG0830366	0	1
OG0830367	0	1
OG0830368	0	1
OG0830369	0	1
OG0830370	0	1
OG0830371	0	1
OG0830372	0	1
OG0830373	0	1
OG0830374	0	1
OG0830375	0	1
OG0830376	0	1
OG0830377	0	1
OG0830378	0	1
OG0830379	0	1
OG0830380	0	1
OG0830381	0	1
OG0830382	0	1
OG0830383	0	1
OG0830384	0	1
OG0830385	0	1
OG0830386	0	1
OG0830387	0	1
OG0830388	0	1
OG0830389	0	1
OG0830390	0	1
OG0830391	0	1
OG0830392	0	1
OG0830393	0	1
OG0830394	0	1
OG0830395	0	1
OG0830396	0	1
OG0830397	0	1
OG0830398	0	1
OG0830399	0	1
OG0830400	0	1
OG0830401	0	1
OG0830402	0	1
OG0830403	0	1
OG0830404	0	1
OG0830405	0	1
OG0830406	0	1
OG0830407	0	1
OG0830408	0	1
OG0830409	0	1
OG0830410	0	1
OG0830411	0	1
OG0830412	0	1
OG0830413	0	1
OG0830414	0	1
OG0830415	0	1
OG0830416	0	1
OG0830417	0	1
OG0830418	0	1
OG0830419	0	1
OG0830420	0	1
OG0830421	0	1
OG0830422	0	1
OG0830423	0	1
OG0830424	0	1
OG0830425	0	1
OG0830426	0	1
OG0830427	0	1
OG0830428	0	1
OG0830429	0	1
OG0830430	0	1
OG0830431	0	1
OG0830432	0	1
OG0830433	0	1
OG0830434	0	1
OG0830435	0	1
OG0830436	0	1
OG0830437	0	1
OG0830438	0	1
OG0830439	0	1
OG0830440	0	1
OG0830441	0	1
OG0830442	0	1
OG0830443	0	1
OG0830444	0	1
OG0830445	0	1
OG0830446	0	1
OG0830447	0	1
OG0830448	0	1
OG0830449	0	1
OG0830450	0	1
OG0830451	0	1
OG0830452	0	1
OG0830453	0	1
OG0830454	0	1
OG0830455	0	1
OG0830456	0	1
OG0830457	0	1
OG0830458	0	1
OG0830459	0	1
OG0830460	0	1
OG0830461	0	1
OG0830462	0	1
OG0830463	0	1
OG0830464	0	1
OG0830465	0	1
OG0830466	0	1
OG0830467	0	1
OG0830468	0	1
OG0830469	0	1
OG0830470	0	1
OG0830471	0	1
OG0830472	0	1
OG0830473	0	1
OG0830474	0	1
OG0830475	0	1
OG0830476	0	1
OG0830477	0	1
OG0830478	0	1
OG0830479	0	1
OG0830480	0	1
OG0830481	0	1
OG0830482	0	1
OG0830483	0	1
OG0830484	0	1
OG0830485	0	1
OG0830486	0	1
OG0830487	0	1
OG0830488	0	1
OG0830489	0	1
OG0830490	0	1
OG0830491	0	1
OG0830492	0	1
OG0830493	0	1
OG0830494	0	1
OG0830495	0	1
OG0830496	0	1
OG0830497	0	1
OG0830498	0	1
OG0830499	0	1
OG0830500	0	1
OG0830501	0	1
OG0830502	0	1
OG0830503	0	1
OG0830504	0	1
OG0830505	0	1
OG0830506	0	1
OG0830507	0	1
OG0830508	0	1
OG0830509	0	1
OG0830510	0	1
OG0830511	0	1
OG0830512	0	1
OG0830513	0	1
OG0830514	0	1
OG0830515	0	1
OG0830516	0	1
OG0830517	0	1
OG0830518	0	1
OG0830519	0	1
OG0830520	0	1
OG0830521	0	1
OG0830522	0	1
OG0830523	0	1
OG0830524	0	1
OG0830525	0	1
OG0830526	0	1
OG0830527	0	1
OG0830528	0	1
OG0830529	0	1
OG0830530	0	1
OG0830531	0	1
OG0830532	0	1
OG0830533	0	1
OG0830534	0	1
OG0830535	0	1
OG0830536	0	1
OG0830537	0	1
OG0830538	0	1
OG0830539	0	1
OG0830540	0	1
OG0830541	0	1
OG0830542	0	1
OG0830543	0	1
OG0830544	0	1
OG0830545	0	1
OG0830546	0	1
OG0830547	0	1
OG0830548	0	1
OG0830549	0	1
OG0830550	0	1
OG0830551	0	1
OG0830552	0	1
OG0830553	0	1
OG0830554	0	1
OG0830555	0	1
OG0830556	0	1
OG0830557	0	1
OG0830558	0	1
OG0830559	0	1
OG0830560	0	1
OG0830561	0	1
OG0830562	0	1
OG0830563	0	1
OG0830564	0	1
OG0830565	0	1
OG0830566	0	1
OG0830567	0	1
OG0830568	0	1
OG0830569	0	1
OG0830570	0	1
OG0830571	0	1
OG0830572	0	1
OG0830573	0	1
OG0830574	0	1
OG0830575	0	1
OG0830576	0	1
OG0830577	0	1
OG0830578	0	1
OG0830579	0	1
OG0830580	0	1
OG0830581	0	1
OG0830582	0	1
OG0830583	0	1
OG0830584	0	1
OG0830585	0	1
OG0830586	0	1
OG0830587	0	1
OG0830588	0	1
OG0830589	0	1
OG0830590	0	1
OG0830591	0	1
OG0830592	0	1
OG0830593	0	1
OG0830594	0	1
OG0830595	0	1
OG0830596	0	1
OG0830597	0	1
OG0830598	0	1
OG0830599	0	1
OG0830600	0	1
OG0830601	0	1
OG0830602	0	1
OG0830603	0	1
OG0830604	0	1
OG0830605	0	1
OG0830606	0	1
OG0830607	0	1
OG0830608	0	1
OG0830609	0	1
OG0830610	0	1
OG0830611	0	1
OG0830612	0	1
OG0830613	0	1
OG0830614	0	1
OG0830615	0	1
OG0830616	0	1
OG0830617	0	1
OG0830618	0	1
OG0830619	0	1
OG0830620	0	1
OG0830621	0	1
OG0830622	0	1
OG0830623	0	1
OG0830624	0	1
OG0830625	0	1
OG0830626	0	1
OG0830627	0	1
OG0830628	0	1
OG0830629	0	1
OG0830630	0	1
OG0830631	0	1
OG0830632	0	1
OG0830633	0	1
OG0830634	0	1
OG0830635	0	1
OG0830636	0	1
OG0830637	0	1
OG0830638	0	1
OG0830639	0	1
OG0830640	0	1
OG0830641	0	1
OG0830642	0	1
OG0830643	0	1
OG0830644	0	1
OG0830645	0	1
OG0830646	0	1
OG0830647	0	1
OG0830648	0	1
OG0830649	0	1
OG0830650	0	1
OG0830651	0	1
OG0830652	0	1
OG0830653	0	1
OG0830654	0	1
OG0830655	0	1
OG0830656	0	1
OG0830657	0	1
OG0830658	0	1
OG0830659	0	1
OG0830660	0	1
OG0830661	0	1
OG0830662	0	1
OG0830663	0	1
OG0830664	0	1
OG0830665	0	1
OG0830666	0	1
OG0830667	0	1
OG0830668	0	1
OG0830669	0	1
OG0830670	0	1
OG0830671	0	1
OG0830672	0	1
OG0830673	0	1
OG0830674	0	1
OG0830675	0	1
OG0830676	0	1
OG0830677	0	1
OG0830678	0	1
OG0830679	0	1
OG0830680	0	1
OG0830681	0	1
OG0830682	0	1
OG0830683	0	1
OG0830684	0	1
OG0830685	0	1
OG0830686	0	1
OG0830687	0	1
OG0830688	0	1
OG0830689	0	1
OG0830690	0	1
OG0830691	0	1
OG0830692	0	1
OG0830693	0	1
OG0830694	0	1
OG0830695	0	1
OG0830696	0	1
OG0830697	0	1
OG0830698	0	1
OG0830699	0	1
OG0830700	0	1
OG0830701	0	1
OG0830702	0	1
OG0830703	0	1
OG0830704	0	1
OG0830705	0	1
OG0830706	0	1
OG0830707	0	1
OG0830708	0	1
OG0830709	0	1
OG0830710	0	1
OG0830711	0	1
OG0830712	0	1
OG0830713	0	1
OG0830714	0	1
OG0830715	0	1
OG0830716	0	1
OG0830717	0	1
OG0830718	0	1
OG0830719	0	1
OG0830720	0	1
OG0830721	0	1
OG0830722	0	1
OG0830723	0	1
OG0830724	0	1
OG0830725	0	1
OG0830726	0	1
OG0830727	0	1
OG0830728	0	1
OG0830729	0	1
OG0830730	0	1
OG0830731	0	1
OG0830732	0	1
OG0830733	0	1
OG0830734	0	1
OG0830735	0	1
OG0830736	0	1
OG0830737	0	1
OG0830738	0	1
OG0830739	0	1
OG0830740	0	1
OG0830741	0	1
OG0830742	0	1
OG0830743	0	1
OG0830744	0	1
OG0830745	0	1
OG0830746	0	1
OG0830747	0	1
OG0830748	0	1
OG0830749	0	1
OG0830750	0	1
OG0830751	0	1
OG0830752	0	1
OG0830753	0	1
OG0830754	0	1
OG0830755	0	1
OG0830756	0	1
OG0830757	0	1
OG0830758	0	1
OG0830759	0	1
OG0830760	0	1
OG0830761	0	1
OG0830762	0	1
OG0830763	0	1
OG0830764	0	1
OG0830765	0	1
OG0830766	0	1
OG0830767	0	1
OG0830768	0	1
OG0830769	0	1
OG0830770	0	1
OG0830771	0	1
OG0830772	0	1
OG0830773	0	1
OG0830774	0	1
OG0830775	0	1
OG0830776	0	1
OG0830777	0	1
OG0830778	0	1
OG0830779	0	1
OG0830780	0	1
OG0830781	0	1
OG0830782	0	1
OG0830783	0	1
OG0830784	0	1
OG0830785	0	1
OG0830786	0	1
OG0830787	0	1
OG0830788	0	1
OG0830789	0	1
OG0830790	0	1
OG0830791	0	1
OG0830792	0	1
OG0830793	0	1
OG0830794	0	1
OG0830795	0	1
OG0830796	0	1
OG0830797	0	1
OG0830798	0	1
OG0830799	0	1
OG0830800	0	1
OG0830801	0	1
OG0830802	0	1
OG0830803	0	1
OG0830804	0	1
OG0830805	0	1
OG0830806	0	1
OG0830807	0	1
OG0830808	0	1
OG0830809	0	1
OG0830810	0	1
OG0830811	0	1
OG0830812	0	1
OG0830813	0	1
OG0830814	0	1
OG0830815	0	1
OG0830816	0	1
OG0830817	0	1
OG0830818	0	1
OG0830819	0	1
OG0830820	0	1
OG0830821	0	1
OG0830822	0	1
OG0830823	0	1
OG0830824	0	1
OG0830825	0	1
OG0830826	0	1
OG0830827	0	1
OG0830828	0	1
OG0830829	0	1
OG0830830	0	1
OG0830831	0	1
OG0830832	0	1
OG0830833	0	1
OG0830834	0	1
OG0830835	0	1
OG0830836	0	1
OG0830837	0	1
OG0830838	0	1
OG0830839	0	1
OG0830840	0	1
OG0830841	0	1
OG0830842	0	1
OG0830843	0	1
OG0830844	0	1
OG0830845	0	1
OG0830846	0	1
OG0830847	0	1
OG0830848	0	1
OG0830849	0	1
OG0830850	0	1
OG0830851	0	1
OG0830852	0	1
OG0830853	0	1
OG0830854	0	1
OG0830855	0	1
OG0830856	0	1
OG0830857	0	1
OG0830858	0	1
OG0830859	0	1
OG0830860	0	1
OG0830861	0	1
OG0830862	0	1
OG0830863	0	1
OG0830864	0	1
OG0830865	0	1
OG0830866	0	1
OG0830867	0	1
OG0830868	0	1
OG0830869	0	1
OG0830870	0	1
OG0830871	0	1
OG0830872	0	1
OG0830873	0	1
OG0830874	0	1
OG0830875	0	1
OG0830876	0	1
OG0830877	0	1
OG0830878	0	1
OG0830879	0	1
OG0830880	0	1
OG0830881	0	1
OG0830882	0	1
OG0830883	0	1
OG0830884	0	1
OG0830885	0	1
OG0830886	0	1
OG0830887	0	1
OG0830888	0	1
OG0830889	0	1
OG0830890	0	1
OG0830891	0	1
OG0830892	0	1
OG0830893	0	1
OG0830894	0	1
OG0830895	0	1
OG0830896	0	1
OG0830897	0	1
OG0830898	0	1
OG0830899	0	1
OG0830900	0	1
OG0830901	0	1
OG0830902	0	1
OG0830903	0	1
OG0830904	0	1
OG0830905	0	1
OG0830906	0	1
OG0830907	0	1
OG0830908	0	1
OG0830909	0	1
OG0830910	0	1
OG0830911	0	1
OG0830912	0	1
OG0830913	0	1
OG0830914	0	1
OG0830915	0	1
OG0830916	0	1
OG0830917	0	1
OG0830918	0	1
OG0830919	0	1
OG0830920	0	1
OG0830921	0	1
OG0830922	0	1
OG0830923	0	1
OG0830924	0	1
OG0830925	0	1
OG0830926	0	1
OG0830927	0	1
OG0830928	0	1
OG0830929	0	1
OG0830930	0	1
OG0830931	0	1
OG0830932	0	1
OG0830933	0	1
OG0830934	0	1
OG0830935	0	1
OG0830936	0	1
OG0830937	0	1
OG0830938	0	1
OG0830939	0	1
OG0830940	0	1
OG0830941	0	1
OG0830942	0	1
OG0830943	0	1
OG0830944	0	1
OG0830945	0	1
OG0830946	0	1
OG0830947	0	1
OG0830948	0	1
OG0830949	0	1
OG0830950	0	1
OG0830951	0	1
OG0830952	0	1
OG0830953	0	1
OG0830954	0	1
OG0830955	0	1
OG0830956	0	1
OG0830957	0	1
OG0830958	0	1
OG0830959	0	1
OG0830960	0	1
OG0830961	0	1
OG0830962	0	1
OG0830963	0	1
OG0830964	0	1
OG0830965	0	1
OG0830966	0	1
OG0830967	0	1
OG0830968	0	1
OG0830969	0	1
OG0830970	0	1
OG0830971	0	1
OG0830972	0	1
OG0830973	0	1
OG0830974	0	1
OG0830975	0	1
OG0830976	0	1
OG0830977	0	1
OG0830978	0	1
OG0830979	0	1
OG0830980	0	1
OG0830981	0	1
OG0830982	0	1
OG0830983	0	1
OG0830984	0	1
OG0830985	0	1
OG0830986	0	1
OG0830987	0	1
OG0830988	0	1
OG0830989	0	1
OG0830990	0	1
OG0830991	0	1
OG0830992	0	1
OG0830993	0	1
OG0830994	0	1
OG0830995	0	1
OG0830996	0	1
OG0830997	0	1
OG0830998	0	1
OG0830999	0	1
OG0831000	0	1
OG0831001	0	1
OG0831002	0	1
OG0831003	0	1
OG0831004	0	1
OG0831005	0	1
OG0831006	0	1
OG0831007	0	1
OG0831008	0	1
OG0831009	0	1
OG0831010	0	1
OG0831011	0	1
OG0831012	0	1
OG0831013	0	1
OG0831014	0	1
OG0831015	0	1
OG0831016	0	1
OG0831017	0	1
OG0831018	0	1
OG0831019	0	1
OG0831020	0	1
OG0831021	0	1
OG0831022	0	1
OG0831023	0	1
OG0831024	0	1
OG0831025	0	1
OG0831026	0	1
OG0831027	0	1
OG0831028	0	1
OG0831029	0	1
OG0831030	0	1
OG0831031	0	1
OG0831032	0	1
OG0831033	0	1
OG0831034	0	1
OG0831035	0	1
OG0831036	0	1
OG0831037	0	1
OG0831038	0	1
OG0831039	0	1
OG0831040	0	1
OG0831041	0	1
OG0831042	0	1
OG0831043	0	1
OG0831044	0	1
OG0831045	0	1
OG0831046	0	1
OG0831047	0	1
OG0831048	0	1
OG0831049	0	1
OG0831050	0	1
OG0831051	0	1
OG0831052	0	1
OG0831053	0	1
OG0831054	0	1
OG0831055	0	1
OG0831056	0	1
OG0831057	0	1
OG0831058	0	1
OG0831059	0	1
OG0831060	0	1
OG0831061	0	1
OG0831062	0	1
OG0831063	0	1
OG0831064	0	1
OG0831065	0	1
OG0831066	0	1
OG0831067	0	1
OG0831068	0	1
OG0831069	0	1
OG0831070	0	1
OG0831071	0	1
OG0831072	0	1
OG0831073	0	1
OG0831074	0	1
OG0831075	0	1
OG0831076	0	1
OG0831077	0	1
OG0831078	0	1
OG0831079	0	1
OG0831080	0	1
OG0831081	0	1
OG0831082	0	1
OG0831083	0	1
OG0831084	0	1
OG0831085	0	1
OG0831086	0	1
OG0831087	0	1
OG0831088	0	1
OG0831089	0	1
OG0831090	0	1
OG0831091	0	1
OG0831092	0	1
OG0831093	0	1
OG0831094	0	1
OG0831095	0	1
OG0831096	0	1
OG0831097	0	1
OG0831098	0	1
OG0831099	0	1
OG0831100	0	1
OG0831101	0	1
OG0831102	0	1
OG0831103	0	1
OG0831104	0	1
OG0831105	0	1
OG0831106	0	1
OG0831107	0	1
OG0831108	0	1
OG0831109	0	1
OG0831110	0	1
OG0831111	0	1
OG0831112	0	1
OG0831113	0	1
OG0831114	0	1
OG0831115	0	1
OG0831116	0	1
OG0831117	0	1
OG0831118	0	1
OG0831119	0	1
OG0831120	0	1
OG0831121	0	1
OG0831122	0	1
OG0831123	0	1
OG0831124	0	1
OG0831125	0	1
OG0831126	0	1
OG0831127	0	1
OG0831128	0	1
OG0831129	0	1
OG0831130	0	1
OG0831131	0	1
OG0831132	0	1
OG0831133	0	1
OG0831134	0	1
OG0831135	0	1
OG0831136	0	1
OG0831137	0	1
OG0831138	0	1
OG0831139	0	1
OG0831140	0	1
OG0831141	0	1
OG0831142	0	1
OG0831143	0	1
OG0831144	0	1
OG0831145	0	1
OG0831146	0	1
OG0831147	0	1
OG0831148	0	1
OG0831149	0	1
OG0831150	0	1
OG0831151	0	1
OG0831152	0	1
OG0831153	0	1
OG0831154	0	1
OG0831155	0	1
OG0831156	0	1
OG0831157	0	1
OG0831158	0	1
OG0831159	0	1
OG0831160	0	1
OG0831161	0	1
OG0831162	0	1
OG0831163	0	1
OG0831164	0	1
OG0831165	0	1
OG0831166	0	1
OG0831167	0	1
OG0831168	0	1
OG0831169	0	1
OG0831170	0	1
OG0831171	0	1
OG0831172	0	1
OG0831173	0	1
OG0831174	0	1
OG0831175	0	1
OG0831176	0	1
OG0831177	0	1
OG0831178	0	1
OG0831179	0	1
OG0831180	0	1
OG0831181	0	1
OG0831182	0	1
OG0831183	0	1
OG0831184	0	1
OG0831185	0	1
OG0831186	0	1
OG0831187	0	1
OG0831188	0	1
OG0831189	0	1
OG0831190	0	1
OG0831191	0	1
OG0831192	0	1
OG0831193	0	1
OG0831194	0	1
OG0831195	0	1
OG0831196	0	1
OG0831197	0	1
OG0831198	0	1
OG0831199	0	1
OG0831200	0	1
OG0831201	0	1
OG0831202	0	1
OG0831203	0	1
OG0831204	0	1
OG0831205	0	1
OG0831206	0	1
OG0831207	0	1
OG0831208	0	1
OG0831209	0	1
OG0831210	0	1
OG0831211	0	1
OG0831212	0	1
OG0831213	0	1
OG0831214	0	1
OG0831215	0	1
OG0831216	0	1
OG0831217	0	1
OG0831218	0	1
OG0831219	0	1
OG0831220	0	1
OG0831221	0	1
OG0831222	0	1
OG0831223	0	1
OG0831224	0	1
OG0831225	0	1
OG0831226	0	1
OG0831227	0	1
OG0831228	0	1
OG0831229	0	1
OG0831230	0	1
OG0831231	0	1
OG0831232	0	1
OG0831233	0	1
OG0831234	0	1
OG0831235	0	1
OG0831236	0	1
OG0831237	0	1
OG0831238	0	1
OG0831239	0	1
OG0831240	0	1
OG0831241	0	1
OG0831242	0	1
OG0831243	0	1
OG0831244	0	1
OG0831245	0	1
OG0831246	0	1
OG0831247	0	1
OG0831248	0	1
OG0831249	0	1
OG0831250	0	1
OG0831251	0	1
OG0831252	0	1
OG0831253	0	1
OG0831254	0	1
OG0831255	0	1
OG0831256	0	1
OG0831257	0	1
OG0831258	0	1
OG0831259	0	1
OG0831260	0	1
OG0831261	0	1
OG0831262	0	1
OG0831263	0	1
OG0831264	0	1
OG0831265	0	1
OG0831266	0	1
OG0831267	0	1
OG0831268	0	1
OG0831269	0	1
OG0831270	0	1
OG0831271	0	1
OG0831272	0	1
OG0831273	0	1
OG0831274	0	1
OG0831275	0	1
OG0831276	0	1
OG0831277	0	1
OG0831278	0	1
OG0831279	0	1
OG0831280	0	1
OG0831281	0	1
OG0831282	0	1
OG0831283	0	1
OG0831284	0	1
OG0831285	0	1
OG0831286	0	1
OG0831287	0	1
OG0831288	0	1
OG0831289	0	1
OG0831290	0	1
OG0831291	0	1
OG0831292	0	1
OG0831293	0	1
OG0831294	0	1
OG0831295	0	1
OG0831296	0	1
OG0831297	0	1
OG0831298	0	1
OG0831299	0	1
OG0831300	0	1
OG0831301	0	1
OG0831302	0	1
OG0831303	0	1
OG0831304	0	1
OG0831305	0	1
OG0831306	0	1
OG0831307	0	1
OG0831308	0	1
OG0831309	0	1
OG0831310	0	1
OG0831311	0	1
OG0831312	0	1
OG0831313	0	1
OG0831314	0	1
OG0831315	0	1
OG0831316	0	1
OG0831317	0	1
OG0831318	0	1
OG0831319	0	1
OG0831320	0	1
OG0831321	0	1
OG0831322	0	1
OG0831323	0	1
OG0831324	0	1
OG0831325	0	1
OG0831326	0	1
OG0831327	0	1
OG0831328	0	1
OG0831329	0	1
OG0831330	0	1
OG0831331	0	1
OG0831332	0	1
OG0831333	0	1
OG0831334	0	1
OG0831335	0	1
OG0831336	0	1
OG0831337	0	1
OG0831338	0	1
OG0831339	0	1
OG0831340	0	1
OG0831341	0	1
OG0831342	0	1
OG0831343	0	1
OG0831344	0	1
OG0831345	0	1
OG0831346	0	1
OG0831347	0	1
OG0831348	0	1
OG0831349	0	1
OG0831350	0	1
OG0831351	0	1
OG0831352	0	1
OG0831353	0	1
OG0831354	0	1
OG0831355	0	1
OG0831356	0	1
OG0831357	0	1
OG0831358	0	1
OG0831359	0	1
OG0831360	0	1
OG0831361	0	1
OG0831362	0	1
OG0831363	0	1
OG0831364	0	1
OG0831365	0	1
OG0831366	0	1
OG0831367	0	1
OG0831368	0	1
OG0831369	0	1
OG0831370	0	1
OG0831371	0	1
OG0831372	0	1
OG0831373	0	1
OG0831374	0	1
OG0831375	0	1
OG0831376	0	1
OG0831377	0	1
OG0831378	0	1
OG0831379	0	1
OG0831380	0	1
OG0831381	0	1
OG0831382	0	1
OG0831383	0	1
OG0831384	0	1
OG0831385	0	1
OG0831386	0	1
OG0831387	0	1
OG0831388	0	1
OG0831389	0	1
OG0831390	0	1
OG0831391	0	1
OG0831392	0	1
OG0831393	0	1
OG0831394	0	1
OG0831395	0	1
OG0831396	0	1
OG0831397	0	1
OG0831398	0	1
OG0831399	0	1
OG0831400	0	1
OG0831401	0	1
OG0831402	0	1
OG0831403	0	1
OG0831404	0	1
OG0831405	0	1
OG0831406	0	1
OG0831407	0	1
OG0831408	0	1
OG0831409	0	1
OG0831410	0	1
OG0831411	0	1
OG0831412	0	1
OG0831413	0	1
OG0831414	0	1
OG0831415	0	1
OG0831416	0	1
OG0831417	0	1
OG0831418	0	1
OG0831419	0	1
OG0831420	0	1
OG0831421	0	1
OG0831422	0	1
OG0831423	0	1
OG0831424	0	1
OG0831425	0	1
OG0831426	0	1
OG0831427	0	1
OG0831428	0	1
OG0831429	0	1
OG0831430	0	1
OG0831431	0	1
OG0831432	0	1
OG0831433	0	1
OG0831434	0	1
OG0831435	0	1
OG0831436	0	1
OG0831437	0	1
OG0831438	0	1
OG0831439	0	1
OG0831440	0	1
OG0831441	0	1
OG0831442	0	1
OG0831443	0	1
OG0831444	0	1
OG0831445	0	1
OG0831446	0	1
OG0831447	0	1
OG0831448	0	1
OG0831449	0	1
OG0831450	0	1
OG0831451	0	1
OG0831452	0	1
OG0831453	0	1
OG0831454	0	1
OG0831455	0	1
OG0831456	0	1
OG0831457	0	1
OG0831458	0	1
OG0831459	0	1
OG0831460	0	1
OG0831461	0	1
OG0831462	0	1
OG0831463	0	1
OG0831464	0	1
OG0831465	0	1
OG0831466	0	1
OG0831467	0	1
OG0831468	0	1
OG0831469	0	1
OG0831470	0	1
OG0831471	0	1
OG0831472	0	1
OG0831473	0	1
OG0831474	0	1
OG0831475	0	1
OG0831476	0	1
OG0831477	0	1
OG0831478	0	1
OG0831479	0	1
OG0831480	0	1
OG0831481	0	1
OG0831482	0	1
OG0831483	0	1
OG0831484	0	1
OG0831485	0	1
OG0831486	0	1
OG0831487	0	1
OG0831488	0	1
OG0831489	0	1
OG0831490	0	1
OG0831491	0	1
OG0831492	0	1
OG0831493	0	1
OG0831494	0	1
OG0831495	0	1
OG0831496	0	1
OG0831497	0	1
OG0831498	0	1
OG0831499	0	1
OG0831500	0	1
OG0831501	0	1
OG0831502	0	1
OG0831503	0	1
OG0831504	0	1
OG0831505	0	1
OG0831506	0	1
OG0831507	0	1
OG0831508	0	1
OG0831509	0	1
OG0831510	0	1
OG0831511	0	1
OG0831512	0	1
OG0831513	0	1
OG0831514	0	1
OG0831515	0	1
OG0831516	0	1
OG0831517	0	1
OG0831518	0	1
OG0831519	0	1
OG0831520	0	1
OG0831521	0	1
OG0831522	0	1
OG0831523	0	1
OG0831524	0	1
OG0831525	0	1
OG0831526	0	1
OG0831527	0	1
OG0831528	0	1
OG0831529	0	1
OG0831530	0	1
OG0831531	0	1
OG0831532	0	1
OG0831533	0	1
OG0831534	0	1
OG0831535	0	1
OG0831536	0	1
OG0831537	0	1
OG0831538	0	1
OG0831539	0	1
OG0831540	0	1
OG0831541	0	1
OG0831542	0	1
OG0831543	0	1
OG0831544	0	1
OG0831545	0	1
OG0831546	0	1
OG0831547	0	1
OG0831548	0	1
OG0831549	0	1
OG0831550	0	1
OG0831551	0	1
OG0831552	0	1
OG0831553	0	1
OG0831554	0	1
OG0831555	0	1
OG0831556	0	1
OG0831557	0	1
OG0831558	0	1
OG0831559	0	1
OG0831560	0	1
OG0831561	0	1
OG0831562	0	1
OG0831563	0	1
OG0831564	0	1
OG0831565	0	1
OG0831566	0	1
OG0831567	0	1
OG0831568	0	1
OG0831569	0	1
OG0831570	0	1
OG0831571	0	1
OG0831572	0	1
OG0831573	0	1
OG0831574	0	1
OG0831575	0	1
OG0831576	0	1
OG0831577	0	1
OG0831578	0	1
OG0831579	0	1
OG0831580	0	1
OG0831581	0	1
OG0831582	0	1
OG0831583	0	1
OG0831584	0	1
OG0831585	0	1
OG0831586	0	1
OG0831587	0	1
OG0831588	0	1
OG0831589	0	1
OG0831590	0	1
OG0831591	0	1
OG0831592	0	1
OG0831593	0	1
OG0831594	0	1
OG0831595	0	1
OG0831596	0	1
OG0831597	0	1
OG0831598	0	1
OG0831599	0	1
OG0831600	0	1
OG0831601	0	1
OG0831602	0	1
OG0831603	0	1
OG0831604	0	1
OG0831605	0	1
OG0831606	0	1
OG0831607	0	1
OG0831608	0	1
OG0831609	0	1
OG0831610	0	1
OG0831611	0	1
OG0831612	0	1
OG0831613	0	1
OG0831614	0	1
OG0831615	0	1
OG0831616	0	1
OG0831617	0	1
OG0831618	0	1
OG0831619	0	1
OG0831620	0	1
OG0831621	0	1
OG0831622	0	1
OG0831623	0	1
OG0831624	0	1
OG0831625	0	1
OG0831626	0	1
OG0831627	0	1
OG0831628	0	1
OG0831629	0	1
OG0831630	0	1
OG0831631	0	1
OG0831632	0	1
OG0831633	0	1
OG0831634	0	1
OG0831635	0	1
OG0831636	0	1
OG0831637	0	1
OG0831638	0	1
OG0831639	0	1
OG0831640	0	1
OG0831641	0	1
OG0831642	0	1
OG0831643	0	1
OG0831644	0	1
OG0831645	0	1
OG0831646	0	1
OG0831647	0	1
OG0831648	0	1
OG0831649	0	1
OG0831650	0	1
OG0831651	0	1
OG0831652	0	1
OG0831653	0	1
OG0831654	0	1
OG0831655	0	1
OG0831656	0	1
OG0831657	0	1
OG0831658	0	1
OG0831659	0	1
OG0831660	0	1
OG0831661	0	1
OG0831662	0	1
OG0831663	0	1
OG0831664	0	1
OG0831665	0	1
OG0831666	0	1
OG0831667	0	1
OG0831668	0	1
OG0831669	0	1
OG0831670	0	1
OG0831671	0	1
OG0831672	0	1
OG0831673	0	1
OG0831674	0	1
OG0831675	0	1
OG0831676	0	1
OG0831677	0	1
OG0831678	0	1
OG0831679	0	1
OG0831680	0	1
OG0831681	0	1
OG0831682	0	1
OG0831683	0	1
OG0831684	0	1
OG0831685	0	1
OG0831686	0	1
OG0831687	0	1
OG0831688	0	1
OG0831689	0	1
OG0831690	0	1
OG0831691	0	1
OG0831692	0	1
OG0831693	0	1
OG0831694	0	1
OG0831695	0	1
OG0831696	0	1
OG0831697	0	1
OG0831698	0	1
OG0831699	0	1
OG0831700	0	1
OG0831701	0	1
OG0831702	0	1
OG0831703	0	1
OG0831704	0	1
OG0831705	0	1
OG0831706	0	1
OG0831707	0	1
OG0831708	0	1
OG0831709	0	1
OG0831710	0	1
OG0831711	0	1
OG0831712	0	1
OG0831713	0	1
OG0831714	0	1
OG0831715	0	1
OG0831716	0	1
OG0831717	0	1
OG0831718	0	1
OG0831719	0	1
OG0831720	0	1
OG0831721	0	1
OG0831722	0	1
OG0831723	0	1
OG0831724	0	1
OG0831725	0	1
OG0831726	0	1
OG0831727	0	1
OG0831728	0	1
OG0831729	0	1
OG0831730	0	1
OG0831731	0	1
OG0831732	0	1
OG0831733	0	1
OG0831734	0	1
OG0831735	0	1
OG0831736	0	1
OG0831737	0	1
OG0831738	0	1
OG0831739	0	1
OG0831740	0	1
OG0831741	0	1
OG0831742	0	1
OG0831743	0	1
OG0831744	0	1
OG0831745	0	1
OG0831746	0	1
OG0831747	0	1
OG0831748	0	1
OG0831749	0	1
OG0831750	0	1
OG0831751	0	1
OG0831752	0	1
OG0831753	0	1
OG0831754	0	1
OG0831755	0	1
OG0831756	0	1
OG0831757	0	1
OG0831758	0	1
OG0831759	0	1
OG0831760	0	1
OG0831761	0	1
OG0831762	0	1
OG0831763	0	1
OG0831764	0	1
OG0831765	0	1
OG0831766	0	1
OG0831767	0	1
OG0831768	0	1
OG0831769	0	1
OG0831770	0	1
OG0831771	0	1
OG0831772	0	1
OG0831773	0	1
OG0831774	0	1
OG0831775	0	1
OG0831776	0	1
OG0831777	0	1
OG0831778	0	1
OG0831779	0	1
OG0831780	0	1
OG0831781	0	1
OG0831782	0	1
OG0831783	0	1
OG0831784	0	1
OG0831785	0	1
OG0831786	0	1
OG0831787	0	1
OG0831788	0	1
OG0831789	0	1
OG0831790	0	1
OG0831791	0	1
OG0831792	0	1
OG0831793	0	1
OG0831794	0	1
OG0831795	0	1
OG0831796	0	1
OG0831797	0	1
OG0831798	0	1
OG0831799	0	1
OG0831800	0	1
OG0831801	0	1
OG0831802	0	1
OG0831803	0	1
OG0831804	0	1
OG0831805	0	1
OG0831806	0	1
OG0831807	0	1
OG0831808	0	1
OG0831809	0	1
OG0831810	0	1
OG0831811	0	1
OG0831812	0	1
OG0831813	0	1
OG0831814	0	1
OG0831815	0	1
OG0831816	0	1
OG0831817	0	1
OG0831818	0	1
OG0831819	0	1
OG0831820	0	1
OG0831821	0	1
OG0831822	0	1
OG0831823	0	1
OG0831824	0	1
OG0831825	0	1
OG0831826	0	1
OG0831827	0	1
OG0831828	0	1
OG0831829	0	1
OG0831830	0	1
OG0831831	0	1
OG0831832	0	1
OG0831833	0	1
OG0831834	0	1
OG0831835	0	1
OG0831836	0	1
OG0831837	0	1
OG0831838	0	1
OG0831839	0	1
OG0831840	0	1
OG0831841	0	1
OG0831842	0	1
OG0831843	0	1
OG0831844	0	1
OG0831845	0	1
OG0831846	0	1
OG0831847	0	1
OG0831848	0	1
OG0831849	0	1
OG0831850	0	1
OG0831851	0	1
OG0831852	0	1
OG0831853	0	1
OG0831854	0	1
OG0831855	0	1
OG0831856	0	1
OG0831857	0	1
OG0831858	0	1
OG0831859	0	1
OG0831860	0	1
OG0831861	0	1
OG0831862	0	1
OG0831863	0	1
OG0831864	0	1
OG0831865	0	1
OG0831866	0	1
OG0831867	0	1
OG0831868	0	1
OG0831869	0	1
OG0831870	0	1
OG0831871	0	1
OG0831872	0	1
OG0831873	0	1
OG0831874	0	1
OG0831875	0	1
OG0831876	0	1
OG0831877	0	1
OG0831878	0	1
OG0831879	0	1
OG0831880	0	1
OG0831881	0	1
OG0831882	0	1
OG0831883	0	1
OG0831884	0	1
OG0831885	0	1
OG0831886	0	1
OG0831887	0	1
OG0831888	0	1
OG0831889	0	1
OG0831890	0	1
OG0831891	0	1
OG0831892	0	1
OG0831893	0	1
OG0831894	0	1
OG0831895	0	1
OG0831896	0	1
OG0831897	0	1
OG0831898	0	1
OG0831899	0	1
OG0831900	0	1
OG0831901	0	1
OG0831902	0	1
OG0831903	0	1
OG0831904	0	1
OG0831905	0	1
OG0831906	0	1
OG0831907	0	1
OG0831908	0	1
OG0831909	0	1
OG0831910	0	1
OG0831911	0	1
OG0831912	0	1
OG0831913	0	1
OG0831914	0	1
OG0831915	0	1
OG0831916	0	1
OG0831917	0	1
OG0831918	0	1
OG0831919	0	1
OG0831920	0	1
OG0831921	0	1
OG0831922	0	1
OG0831923	0	1
OG0831924	0	1
OG0831925	0	1
OG0831926	0	1
OG0831927	0	1
OG0831928	0	1
OG0831929	0	1
OG0831930	0	1
OG0831931	0	1
OG0831932	0	1
OG0831933	0	1
OG0831934	0	1
OG0831935	0	1
OG0831936	0	1
OG0831937	0	1
OG0831938	0	1
OG0831939	0	1
OG0831940	0	1
OG0831941	0	1
OG0831942	0	1
OG0831943	0	1
OG0831944	0	1
OG0831945	0	1
OG0831946	0	1
OG0831947	0	1
OG0831948	0	1
OG0831949	0	1
OG0831950	0	1
OG0831951	0	1
OG0831952	0	1
OG0831953	0	1
OG0831954	0	1
OG0831955	0	1
OG0831956	0	1
OG0831957	0	1
OG0831958	0	1
OG0831959	0	1
OG0831960	0	1
OG0831961	0	1
OG0831962	0	1
OG0831963	0	1
OG0831964	0	1
OG0831965	0	1
OG0831966	0	1
OG0831967	0	1
OG0831968	0	1
OG0831969	0	1
OG0831970	0	1
OG0831971	0	1
OG0831972	0	1
OG0831973	0	1
OG0831974	0	1
OG0831975	0	1
OG0831976	0	1
OG0831977	0	1
OG0831978	0	1
OG0831979	0	1
OG0831980	0	1
OG0831981	0	1
OG0831982	0	1
OG0831983	0	1
OG0831984	0	1
OG0831985	0	1
OG0831986	0	1
OG0831987	0	1
OG0831988	0	1
OG0831989	0	1
OG0831990	0	1
OG0831991	0	1
OG0831992	0	1
OG0831993	0	1
OG0831994	0	1
OG0831995	0	1
OG0831996	0	1
OG0831997	0	1
OG0831998	0	1
OG0831999	0	1
OG0832000	0	1
OG0832001	0	1
OG0832002	0	1
OG0832003	0	1
OG0832004	0	1
OG0832005	0	1
OG0832006	0	1
OG0832007	0	1
OG0832008	0	1
OG0832009	0	1
OG0832010	0	1
OG0832011	0	1
OG0832012	0	1
OG0832013	0	1
OG0832014	0	1
OG0832015	0	1
OG0832016	0	1
OG0832017	0	1
OG0832018	0	1
OG0832019	0	1
OG0832020	0	1
OG0832021	0	1
OG0832022	0	1
OG0832023	0	1
OG0832024	0	1
OG0832025	0	1
OG0832026	0	1
OG0832027	0	1
OG0832028	0	1
OG0832029	0	1
OG0832030	0	1
OG0832031	0	1
OG0832032	0	1
OG0832033	0	1
OG0832034	0	1
OG0832035	0	1
OG0832036	0	1
OG0832037	0	1
OG0832038	0	1
OG0832039	0	1
OG0832040	0	1
OG0832041	0	1
OG0832042	0	1
OG0832043	0	1
OG0832044	0	1
OG0832045	0	1
OG0832046	0	1
OG0832047	0	1
OG0832048	0	1
OG0832049	0	1
OG0832050	0	1
OG0832051	0	1
OG0832052	0	1
OG0832053	0	1
OG0832054	0	1
OG0832055	0	1
OG0832056	0	1
OG0832057	0	1
OG0832058	0	1
OG0832059	0	1
OG0832060	0	1
OG0832061	0	1
OG0832062	0	1
OG0832063	0	1
OG0832064	0	1
OG0832065	0	1
OG0832066	0	1
OG0832067	0	1
OG0832068	0	1
OG0832069	0	1
OG0832070	0	1
OG0832071	0	1
OG0832072	0	1
OG0832073	0	1
OG0832074	0	1
OG0832075	0	1
OG0832076	0	1
OG0832077	0	1
OG0832078	0	1
OG0832079	0	1
OG0832080	0	1
OG0832081	0	1
OG0832082	0	1
OG0832083	0	1
OG0832084	0	1
OG0832085	0	1
OG0832086	0	1
OG0832087	0	1
OG0832088	0	1
OG0832089	0	1
OG0832090	0	1
OG0832091	0	1
OG0832092	0	1
OG0832093	0	1
OG0832094	0	1
OG0832095	0	1
OG0832096	0	1
OG0832097	0	1
OG0832098	0	1
OG0832099	0	1
OG0832100	0	1
OG0832101	0	1
OG0832102	0	1
OG0832103	0	1
OG0832104	0	1
OG0832105	0	1
OG0832106	0	1
OG0832107	0	1
OG0832108	0	1
OG0832109	0	1
OG0832110	0	1
OG0832111	0	1
OG0832112	0	1
OG0832113	0	1
OG0832114	0	1
OG0832115	0	1
OG0832116	0	1
OG0832117	0	1
OG0832118	0	1
OG0832119	0	1
OG0832120	0	1
OG0832121	0	1
OG0832122	0	1
OG0832123	0	1
OG0832124	0	1
OG0832125	0	1
OG0832126	0	1
OG0832127	0	1
OG0832128	0	1
OG0832129	0	1
OG0832130	0	1
OG0832131	0	1
OG0832132	0	1
OG0832133	0	1
OG0832134	0	1
OG0832135	0	1
OG0832136	0	1
OG0832137	0	1
OG0832138	0	1
OG0832139	0	1
OG0832140	0	1
OG0832141	0	1
OG0832142	0	1
OG0832143	0	1
OG0832144	0	1
OG0832145	0	1
OG0832146	0	1
OG0832147	0	1
OG0832148	0	1
OG0832149	0	1
OG0832150	0	1
OG0832151	0	1
OG0832152	0	1
OG0832153	0	1
OG0832154	0	1
OG0832155	0	1
OG0832156	0	1
OG0832157	0	1
OG0832158	0	1
OG0832159	0	1
OG0832160	0	1
OG0832161	0	1
OG0832162	0	1
OG0832163	0	1
OG0832164	0	1
OG0832165	0	1
OG0832166	0	1
OG0832167	0	1
OG0832168	0	1
OG0832169	0	1
OG0832170	0	1
OG0832171	0	1
OG0832172	0	1
OG0832173	0	1
OG0832174	0	1
OG0832175	0	1
OG0832176	0	1
OG0832177	0	1
OG0832178	0	1
OG0832179	0	1
OG0832180	0	1
OG0832181	0	1
OG0832182	0	1
OG0832183	0	1
OG0832184	0	1
OG0832185	0	1
OG0832186	0	1
OG0832187	0	1
OG0832188	0	1
OG0832189	0	1
OG0832190	0	1
OG0832191	0	1
OG0832192	0	1
OG0832193	0	1
OG0832194	0	1
OG0832195	0	1
OG0832196	0	1
OG0832197	0	1
OG0832198	0	1
OG0832199	0	1
OG0832200	0	1
OG0832201	0	1
OG0832202	0	1
OG0832203	0	1
OG0832204	0	1
OG0832205	0	1
OG0832206	0	1
OG0832207	0	1
OG0832208	0	1
OG0832209	0	1
OG0832210	0	1
OG0832211	0	1
OG0832212	0	1
OG0832213	0	1
OG0832214	0	1
OG0832215	0	1
OG0832216	0	1
OG0832217	0	1
OG0832218	0	1
OG0832219	0	1
OG0832220	0	1
OG0832221	0	1
OG0832222	0	1
OG0832223	0	1
OG0832224	0	1
OG0832225	0	1
OG0832226	0	1
OG0832227	0	1
OG0832228	0	1
OG0832229	0	1
OG0832230	0	1
OG0832231	0	1
OG0832232	0	1
OG0832233	0	1
OG0832234	0	1
OG0832235	0	1
OG0832236	0	1
OG0832237	0	1
OG0832238	0	1
OG0832239	0	1
OG0832240	0	1
OG0832241	0	1
OG0832242	0	1
OG0832243	0	1
OG0832244	0	1
OG0832245	0	1
OG0832246	0	1
OG0832247	0	1
OG0832248	0	1
OG0832249	0	1
OG0832250	0	1
OG0832251	0	1
OG0832252	0	1
OG0832253	0	1
OG0832254	0	1
OG0832255	0	1
OG0832256	0	1
OG0832257	0	1
OG0832258	0	1
OG0832259	0	1
OG0832260	0	1
OG0832261	0	1
OG0832262	0	1
OG0832263	0	1
OG0832264	0	1
OG0832265	0	1
OG0832266	0	1
OG0832267	0	1
OG0832268	0	1
OG0832269	0	1
OG0832270	0	1
OG0832271	0	1
OG0832272	0	1
OG0832273	0	1
OG0832274	0	1
OG0832275	0	1
OG0832276	0	1
OG0832277	0	1
OG0832278	0	1
OG0832279	0	1
OG0832280	0	1
OG0832281	0	1
OG0832282	0	1
OG0832283	0	1
OG0832284	0	1
OG0832285	0	1
OG0832286	0	1
OG0832287	0	1
OG0832288	0	1
OG0832289	0	1
OG0832290	0	1
OG0832291	0	1
OG0832292	0	1
OG0832293	0	1
OG0832294	0	1
OG0832295	0	1
OG0832296	0	1
OG0832297	0	1
OG0832298	0	1
OG0832299	0	1
OG0832300	0	1
OG0832301	0	1
OG0832302	0	1
OG0832303	0	1
OG0832304	0	1
OG0832305	0	1
OG0832306	0	1
OG0832307	0	1
OG0832308	0	1
OG0832309	0	1
OG0832310	0	1
OG0832311	0	1
OG0832312	0	1
OG0832313	0	1
OG0832314	0	1
OG0832315	0	1
OG0832316	0	1
OG0832317	0	1
OG0832318	0	1
OG0832319	0	1
OG0832320	0	1
OG0832321	0	1
OG0832322	0	1
OG0832323	0	1
OG0832324	0	1
OG0832325	0	1
OG0832326	0	1
OG0832327	0	1
OG0832328	0	1
OG0832329	0	1
OG0832330	0	1
OG0832331	0	1
OG0832332	0	1
OG0832333	0	1
OG0832334	0	1
OG0832335	0	1
OG0832336	0	1
OG0832337	0	1
OG0832338	0	1
OG0832339	0	1
OG0832340	0	1
OG0832341	0	1
OG0832342	0	1
OG0832343	0	1
OG0832344	0	1
OG0832345	0	1
OG0832346	0	1
OG0832347	0	1
OG0832348	0	1
OG0832349	0	1
OG0832350	0	1
OG0832351	0	1
OG0832352	0	1
OG0832353	0	1
OG0832354	0	1
OG0832355	0	1
OG0832356	0	1
OG0832357	0	1
OG0832358	0	1
OG0832359	0	1
OG0832360	0	1
OG0832361	0	1
OG0832362	0	1
OG0832363	0	1
OG0832364	0	1
OG0832365	0	1
OG0832366	0	1
OG0832367	0	1
OG0832368	0	1
OG0832369	0	1
OG0832370	0	1
OG0832371	0	1
OG0832372	0	1
OG0832373	0	1
OG0832374	0	1
OG0832375	0	1
OG0832376	0	1
OG0832377	0	1
OG0832378	0	1
OG0832379	0	1
OG0832380	0	1
OG0832381	0	1
OG0832382	0	1
OG0832383	0	1
OG0832384	0	1
OG0832385	0	1
OG0832386	0	1
OG0832387	0	1
OG0832388	0	1
OG0832389	0	1
OG0832390	0	1
OG0832391	0	1
OG0832392	0	1
OG0832393	0	1
OG0832394	0	1
OG0832395	0	1
OG0832396	0	1
OG0832397	0	1
OG0832398	0	1
OG0832399	0	1
OG0832400	0	1
OG0832401	0	1
OG0832402	0	1
OG0832403	0	1
OG0832404	0	1
OG0832405	0	1
OG0832406	0	1
OG0832407	0	1
OG0832408	0	1
OG0832409	0	1
OG0832410	0	1
OG0832411	0	1
OG0832412	0	1
OG0832413	0	1
OG0832414	0	1
OG0832415	0	1
OG0832416	0	1
OG0832417	0	1
OG0832418	0	1
OG0832419	0	1
OG0832420	0	1
OG0832421	0	1
OG0832422	0	1
OG0832423	0	1
OG0832424	0	1
OG0832425	0	1
OG0832426	0	1
OG0832427	0	1
OG0832428	0	1
OG0832429	0	1
OG0832430	0	1
OG0832431	0	1
OG0832432	0	1
OG0832433	0	1
OG0832434	0	1
OG0832435	0	1
OG0832436	0	1
OG0832437	0	1
OG0832438	0	1
OG0832439	0	1
OG0832440	0	1
OG0832441	0	1
OG0832442	0	1
OG0832443	0	1
OG0832444	0	1
OG0832445	0	1
OG0832446	0	1
OG0832447	0	1
OG0832448	0	1
OG0832449	0	1
OG0832450	0	1
OG0832451	0	1
OG0832452	0	1
OG0832453	0	1
OG0832454	0	1
OG0832455	0	1
OG0832456	0	1
OG0832457	0	1
OG0832458	0	1
OG0832459	0	1
OG0832460	0	1
OG0832461	0	1
OG0832462	0	1
OG0832463	0	1
OG0832464	0	1
OG0832465	0	1
OG0832466	0	1
OG0832467	0	1
OG0832468	0	1
OG0832469	0	1
OG0832470	0	1
OG0832471	0	1
OG0832472	0	1
OG0832473	0	1
OG0832474	0	1
OG0832475	0	1
OG0832476	0	1
OG0832477	0	1
OG0832478	0	1
OG0832479	0	1
OG0832480	0	1
OG0832481	0	1
OG0832482	0	1
OG0832483	0	1
OG0832484	0	1
OG0832485	0	1
OG0832486	0	1
OG0832487	0	1
OG0832488	0	1
OG0832489	0	1
OG0832490	0	1
OG0832491	0	1
OG0832492	0	1
OG0832493	0	1
OG0832494	0	1
OG0832495	0	1
OG0832496	0	1
OG0832497	0	1
OG0832498	0	1
OG0832499	0	1
OG0832500	0	1
OG0832501	0	1
OG0832502	0	1
OG0832503	0	1
OG0832504	0	1
OG0832505	0	1
OG0832506	0	1
OG0832507	0	1
OG0832508	0	1
OG0832509	0	1
OG0832510	0	1
OG0832511	0	1
OG0832512	0	1
OG0832513	0	1
OG0832514	0	1
OG0832515	0	1
OG0832516	0	1
OG0832517	0	1
OG0832518	0	1
OG0832519	0	1
OG0832520	0	1
OG0832521	0	1
OG0832522	0	1
OG0832523	0	1
OG0832524	0	1
OG0832525	0	1
OG0832526	0	1
OG0832527	0	1
OG0832528	0	1
OG0832529	0	1
OG0832530	0	1
OG0832531	0	1
OG0832532	0	1
OG0832533	0	1
OG0832534	0	1
OG0832535	0	1
OG0832536	0	1
OG0832537	0	1
OG0832538	0	1
OG0832539	0	1
OG0832540	0	1
OG0832541	0	1
OG0832542	0	1
OG0832543	0	1
OG0832544	0	1
OG0832545	0	1
OG0832546	0	1
OG0832547	0	1
OG0832548	0	1
OG0832549	0	1
OG0832550	0	1
OG0832551	0	1
OG0832552	0	1
OG0832553	0	1
OG0832554	0	1
OG0832555	0	1
OG0832556	0	1
OG0832557	0	1
OG0832558	0	1
OG0832559	0	1
OG0832560	0	1
OG0832561	0	1
OG0832562	0	1
OG0832563	0	1
OG0832564	0	1
OG0832565	0	1
OG0832566	0	1
OG0832567	0	1
OG0832568	0	1
OG0832569	0	1
OG0832570	0	1
OG0832571	0	1
OG0832572	0	1
OG0832573	0	1
OG0832574	0	1
OG0832575	0	1
OG0832576	0	1
OG0832577	0	1
OG0832578	0	1
OG0832579	0	1
OG0832580	0	1
OG0832581	0	1
OG0832582	0	1
OG0832583	0	1
OG0832584	0	1
OG0832585	0	1
OG0832586	0	1
OG0832587	0	1
OG0832588	0	1
OG0832589	0	1
OG0832590	0	1
OG0832591	0	1
OG0832592	0	1
OG0832593	0	1
OG0832594	0	1
OG0832595	0	1
OG0832596	0	1
OG0832597	0	1
OG0832598	0	1
OG0832599	0	1
OG0832600	0	1
OG0832601	0	1
OG0832602	0	1
OG0832603	0	1
OG0832604	0	1
OG0832605	0	1
OG0832606	0	1
OG0832607	0	1
OG0832608	0	1
OG0832609	0	1
OG0832610	0	1
OG0832611	0	1
OG0832612	0	1
OG0832613	0	1
OG0832614	0	1
OG0832615	0	1
OG0832616	0	1
OG0832617	0	1
OG0832618	0	1
OG0832619	0	1
OG0832620	0	1
OG0832621	0	1
OG0832622	0	1
OG0832623	0	1
OG0832624	0	1
OG0832625	0	1
OG0832626	0	1
OG0832627	0	1
OG0832628	0	1
OG0832629	0	1
OG0832630	0	1
OG0832631	0	1
OG0832632	0	1
OG0832633	0	1
OG0832634	0	1
OG0832635	0	1
OG0832636	0	1
OG0832637	0	1
OG0832638	0	1
OG0832639	0	1
OG0832640	0	1
OG0832641	0	1
OG0832642	0	1
OG0832643	0	1
OG0832644	0	1
OG0832645	0	1
OG0832646	0	1
OG0832647	0	1
OG0832648	0	1
OG0832649	0	1
OG0832650	0	1
OG0832651	0	1
OG0832652	0	1
OG0832653	0	1
OG0832654	0	1
OG0832655	0	1
OG0832656	0	1
OG0832657	0	1
OG0832658	0	1
OG0832659	0	1
OG0832660	0	1
OG0832661	0	1
OG0832662	0	1
OG0832663	0	1
OG0832664	0	1
OG0832665	0	1
OG0832666	0	1
OG0832667	0	1
OG0832668	0	1
OG0832669	0	1
OG0832670	0	1
OG0832671	0	1
OG0832672	0	1
OG0832673	0	1
OG0832674	0	1
OG0832675	0	1
OG0832676	0	1
OG0832677	0	1
OG0832678	0	1
OG0832679	0	1
OG0832680	0	1
OG0832681	0	1
OG0832682	0	1
OG0832683	0	1
OG0832684	0	1
OG0832685	0	1
OG0832686	0	1
OG0832687	0	1
OG0832688	0	1
OG0832689	0	1
OG0832690	0	1
OG0832691	0	1
OG0832692	0	1
OG0832693	0	1
OG0832694	0	1
OG0832695	0	1
OG0832696	0	1
OG0832697	0	1
OG0832698	0	1
OG0832699	0	1
OG0832700	0	1
OG0832701	0	1
OG0832702	0	1
OG0832703	0	1
OG0832704	0	1
OG0832705	0	1
OG0832706	0	1
OG0832707	0	1
OG0832708	0	1
OG0832709	0	1
OG0832710	0	1
OG0832711	0	1
OG0832712	0	1
OG0832713	0	1
OG0832714	0	1
OG0832715	0	1
OG0832716	0	1
OG0832717	0	1
OG0832718	0	1
OG0832719	0	1
OG0832720	0	1
OG0832721	0	1
OG0832722	0	1
OG0832723	0	1
OG0832724	0	1
OG0832725	0	1
OG0832726	0	1
OG0832727	0	1
OG0832728	0	1
OG0832729	0	1
OG0832730	0	1
OG0832731	0	1
OG0832732	0	1
OG0832733	0	1
OG0832734	0	1
OG0832735	0	1
OG0832736	0	1
OG0832737	0	1
OG0832738	0	1
OG0832739	0	1
OG0832740	0	1
OG0832741	0	1
OG0832742	0	1
OG0832743	0	1
OG0832744	0	1
OG0832745	0	1
OG0832746	0	1
OG0832747	0	1
OG0832748	0	1
OG0832749	0	1
OG0832750	0	1
OG0832751	0	1
OG0832752	0	1
OG0832753	0	1
OG0832754	0	1
OG0832755	0	1
OG0832756	0	1
OG0832757	0	1
OG0832758	0	1
OG0832759	0	1
OG0832760	0	1
OG0832761	0	1
OG0832762	0	1
OG0832763	0	1
OG0832764	0	1
OG0832765	0	1
OG0832766	0	1
OG0832767	0	1
OG0832768	0	1
OG0832769	0	1
OG0832770	0	1
OG0832771	0	1
OG0832772	0	1
OG0832773	0	1
OG0832774	0	1
OG0832775	0	1
OG0832776	0	1
OG0832777	0	1
OG0832778	0	1
OG0832779	0	1
OG0832780	0	1
OG0832781	0	1
OG0832782	0	1
OG0832783	0	1
OG0832784	0	1
OG0832785	0	1
OG0832786	0	1
OG0832787	0	1
OG0832788	0	1
OG0832789	0	1
OG0832790	0	1
OG0832791	0	1
OG0832792	0	1
OG0832793	0	1
OG0832794	0	1
OG0832795	0	1
OG0832796	0	1
OG0832797	0	1
OG0832798	0	1
OG0832799	0	1
OG0832800	0	1
OG0832801	0	1
OG0832802	0	1
OG0832803	0	1
OG0832804	0	1
OG0832805	0	1
OG0832806	0	1
OG0832807	0	1
OG0832808	0	1
OG0832809	0	1
OG0832810	0	1
OG0832811	0	1
OG0832812	0	1
OG0832813	0	1
OG0832814	0	1
OG0832815	0	1
OG0832816	0	1
OG0832817	0	1
OG0832818	0	1
OG0832819	0	1
OG0832820	0	1
OG0832821	0	1
OG0832822	0	1
OG0832823	0	1
OG0832824	0	1
OG0832825	0	1
OG0832826	0	1
OG0832827	0	1
OG0832828	0	1
OG0832829	0	1
OG0832830	0	1
OG0832831	0	1
OG0832832	0	1
OG0832833	0	1
OG0832834	0	1
OG0832835	0	1
OG0832836	0	1
OG0832837	0	1
OG0832838	0	1
OG0832839	0	1
OG0832840	0	1
OG0832841	0	1
OG0832842	0	1
OG0832843	0	1
OG0832844	0	1
OG0832845	0	1
OG0832846	0	1
OG0832847	0	1
OG0832848	0	1
OG0832849	0	1
OG0832850	0	1
OG0832851	0	1
OG0832852	0	1
OG0832853	0	1
OG0832854	0	1
OG0832855	0	1
OG0832856	0	1
OG0832857	0	1
OG0832858	0	1
OG0832859	0	1
OG0832860	0	1
OG0832861	0	1
OG0832862	0	1
OG0832863	0	1
OG0832864	0	1
OG0832865	0	1
OG0832866	0	1
OG0832867	0	1
OG0832868	0	1
OG0832869	0	1
OG0832870	0	1
OG0832871	0	1
OG0832872	0	1
OG0832873	0	1
OG0832874	0	1
OG0832875	0	1
OG0832876	0	1
OG0832877	0	1
OG0832878	0	1
OG0832879	0	1
OG0832880	0	1
OG0832881	0	1
OG0832882	0	1
OG0832883	0	1
OG0832884	0	1
OG0832885	0	1
OG0832886	0	1
OG0832887	0	1
OG0832888	0	1
OG0832889	0	1
OG0832890	0	1
OG0832891	0	1
OG0832892	0	1
OG0832893	0	1
OG0832894	0	1
OG0832895	0	1
OG0832896	0	1
OG0832897	0	1
OG0832898	0	1
OG0832899	0	1
OG0832900	0	1
OG0832901	0	1
OG0832902	0	1
OG0832903	0	1
OG0832904	0	1
OG0832905	0	1
OG0832906	0	1
OG0832907	0	1
OG0832908	0	1
OG0832909	0	1
OG0832910	0	1
OG0832911	0	1
OG0832912	0	1
OG0832913	0	1
OG0832914	0	1
OG0832915	0	1
OG0832916	0	1
OG0832917	0	1
OG0832918	0	1
OG0832919	0	1
OG0832920	0	1
OG0832921	0	1
OG0832922	0	1
OG0832923	0	1
OG0832924	0	1
OG0832925	0	1
OG0832926	0	1
OG0832927	0	1
OG0832928	0	1
OG0832929	0	1
OG0832930	0	1
OG0832931	0	1
OG0832932	0	1
OG0832933	0	1
OG0832934	0	1
OG0832935	0	1
OG0832936	0	1
OG0832937	0	1
OG0832938	0	1
OG0832939	0	1
OG0832940	0	1
OG0832941	0	1
OG0832942	0	1
OG0832943	0	1
OG0832944	0	1
OG0832945	0	1
OG0832946	0	1
OG0832947	0	1
OG0832948	0	1
OG0832949	0	1
OG0832950	0	1
OG0832951	0	1
OG0832952	0	1
OG0832953	0	1
OG0832954	0	1
OG0832955	0	1
OG0832956	0	1
OG0832957	0	1
OG0832958	0	1
OG0832959	0	1
OG0832960	0	1
OG0832961	0	1
OG0832962	0	1
OG0832963	0	1
OG0832964	0	1
OG0832965	0	1
OG0832966	0	1
OG0832967	0	1
OG0832968	0	1
OG0832969	0	1
OG0832970	0	1
OG0832971	0	1
OG0832972	0	1
OG0832973	0	1
OG0832974	0	1
OG0832975	0	1
OG0832976	0	1
OG0832977	0	1
OG0832978	0	1
OG0832979	0	1
OG0832980	0	1
OG0832981	0	1
OG0832982	0	1
OG0832983	0	1
OG0832984	0	1
OG0832985	0	1
OG0832986	0	1
OG0832987	0	1
OG0832988	0	1
OG0832989	0	1
OG0832990	0	1
OG0832991	0	1
OG0832992	0	1
OG0832993	0	1
OG0832994	0	1
OG0832995	0	1
OG0832996	0	1
OG0832997	0	1
OG0832998	0	1
OG0832999	0	1
OG0833000	0	1
OG0833001	0	1
OG0833002	0	1
OG0833003	0	1
OG0833004	0	1
OG0833005	0	1
OG0833006	0	1
OG0833007	0	1
OG0833008	0	1
OG0833009	0	1
OG0833010	0	1
OG0833011	0	1
OG0833012	0	1
OG0833013	0	1
OG0833014	0	1
OG0833015	0	1
OG0833016	0	1
OG0833017	0	1
OG0833018	0	1
OG0833019	0	1
OG0833020	0	1
OG0833021	0	1
OG0833022	0	1
OG0833023	0	1
OG0833024	0	1
OG0833025	0	1
OG0833026	0	1
OG0833027	0	1
OG0833028	0	1
OG0833029	0	1
OG0833030	0	1
OG0833031	0	1
OG0833032	0	1
OG0833033	0	1
OG0833034	0	1
OG0833035	0	1
OG0833036	0	1
OG0833037	0	1
OG0833038	0	1
OG0833039	0	1
OG0833040	0	1
OG0833041	0	1
OG0833042	0	1
OG0833043	0	1
OG0833044	0	1
OG0833045	0	1
OG0833046	0	1
OG0833047	0	1
OG0833048	0	1
OG0833049	0	1
OG0833050	0	1
OG0833051	0	1
OG0833052	0	1
OG0833053	0	1
OG0833054	0	1
OG0833055	0	1
OG0833056	0	1
OG0833057	0	1
OG0833058	0	1
OG0833059	0	1
OG0833060	0	1
OG0833061	0	1
OG0833062	0	1
OG0833063	0	1
OG0833064	0	1
OG0833065	0	1
OG0833066	0	1
OG0833067	0	1
OG0833068	0	1
OG0833069	0	1
OG0833070	0	1
OG0833071	0	1
OG0833072	0	1
OG0833073	0	1
OG0833074	0	1
OG0833075	0	1
OG0833076	0	1
OG0833077	0	1
OG0833078	0	1
OG0833079	0	1
OG0833080	0	1
OG0833081	0	1
OG0833082	0	1
OG0833083	0	1
OG0833084	0	1
OG0833085	0	1
OG0833086	0	1
OG0833087	0	1
OG0833088	0	1
OG0833089	0	1
OG0833090	0	1
OG0833091	0	1
OG0833092	0	1
OG0833093	0	1
OG0833094	0	1
OG0833095	0	1
OG0833096	0	1
OG0833097	0	1
OG0833098	0	1
OG0833099	0	1
OG0833100	0	1
OG0833101	0	1
OG0833102	0	1
OG0833103	0	1
OG0833104	0	1
OG0833105	0	1
OG0833106	0	1
OG0833107	0	1
OG0833108	0	1
OG0833109	0	1
OG0833110	0	1
OG0833111	0	1
OG0833112	0	1
OG0833113	0	1
OG0833114	0	1
OG0833115	0	1
OG0833116	0	1
OG0833117	0	1
OG0833118	0	1
OG0833119	0	1
OG0833120	0	1
OG0833121	0	1
OG0833122	0	1
OG0833123	0	1
OG0833124	0	1
OG0833125	0	1
OG0833126	0	1
OG0833127	0	1
OG0833128	0	1
OG0833129	0	1
OG0833130	0	1
OG0833131	0	1
OG0833132	0	1
OG0833133	0	1
OG0833134	0	1
OG0833135	0	1
OG0833136	0	1
OG0833137	0	1
OG0833138	0	1
OG0833139	0	1
OG0833140	0	1
OG0833141	0	1
OG0833142	0	1
OG0833143	0	1
OG0833144	0	1
OG0833145	0	1
OG0833146	0	1
OG0833147	0	1
OG0833148	0	1
OG0833149	0	1
OG0833150	0	1
OG0833151	0	1
OG0833152	0	1
OG0833153	0	1
OG0833154	0	1
OG0833155	0	1
OG0833156	0	1
OG0833157	0	1
OG0833158	0	1
OG0833159	0	1
OG0833160	0	1
OG0833161	0	1
OG0833162	0	1
OG0833163	0	1
OG0833164	0	1
OG0833165	0	1
OG0833166	0	1
OG0833167	0	1
OG0833168	0	1
OG0833169	0	1
OG0833170	0	1
OG0833171	0	1
OG0833172	0	1
OG0833173	0	1
OG0833174	0	1
OG0833175	0	1
OG0833176	0	1
OG0833177	0	1
OG0833178	0	1
OG0833179	0	1
OG0833180	0	1
OG0833181	0	1
OG0833182	0	1
OG0833183	0	1
OG0833184	0	1
OG0833185	0	1
OG0833186	0	1
OG0833187	0	1
OG0833188	0	1
OG0833189	0	1
OG0833190	0	1
OG0833191	0	1
OG0833192	0	1
OG0833193	0	1
OG0833194	0	1
OG0833195	0	1
OG0833196	0	1
OG0833197	0	1
OG0833198	0	1
OG0833199	0	1
OG0833200	0	1
OG0833201	0	1
OG0833202	0	1
OG0833203	0	1
OG0833204	0	1
OG0833205	0	1
OG0833206	0	1
OG0833207	0	1
OG0833208	0	1
OG0833209	0	1
OG0833210	0	1
OG0833211	0	1
OG0833212	0	1
OG0833213	0	1
OG0833214	0	1
OG0833215	0	1
OG0833216	0	1
OG0833217	0	1
OG0833218	0	1
OG0833219	0	1
OG0833220	0	1
OG0833221	0	1
OG0833222	0	1
OG0833223	0	1
OG0833224	0	1
OG0833225	0	1
OG0833226	0	1
OG0833227	0	1
OG0833228	0	1
OG0833229	0	1
OG0833230	0	1
OG0833231	0	1
OG0833232	0	1
OG0833233	0	1
OG0833234	0	1
OG0833235	0	1
OG0833236	0	1
OG0833237	0	1
OG0833238	0	1
OG0833239	0	1
OG0833240	0	1
OG0833241	0	1
OG0833242	0	1
OG0833243	0	1
OG0833244	0	1
OG0833245	0	1
OG0833246	0	1
OG0833247	0	1
OG0833248	0	1
OG0833249	0	1
OG0833250	0	1
OG0833251	0	1
OG0833252	0	1
OG0833253	0	1
OG0833254	0	1
OG0833255	0	1
OG0833256	0	1
OG0833257	0	1
OG0833258	0	1
OG0833259	0	1
OG0833260	0	1
OG0833261	0	1
OG0833262	0	1
OG0833263	0	1
OG0833264	0	1
OG0833265	0	1
OG0833266	0	1
OG0833267	0	1
OG0833268	0	1
OG0833269	0	1
OG0833270	0	1
OG0833271	0	1
OG0833272	0	1
OG0833273	0	1
OG0833274	0	1
OG0833275	0	1
OG0833276	0	1
OG0833277	0	1
OG0833278	0	1
OG0833279	0	1
OG0833280	0	1
OG0833281	0	1
OG0833282	0	1
OG0833283	0	1
OG0833284	0	1
OG0833285	0	1
OG0833286	0	1
OG0833287	0	1
OG0833288	0	1
OG0833289	0	1
OG0833290	0	1
OG0833291	0	1
OG0833292	0	1
OG0833293	0	1
OG0833294	0	1
OG0833295	0	1
OG0833296	0	1
OG0833297	0	1
OG0833298	0	1
OG0833299	0	1
OG0833300	0	1
OG0833301	0	1
OG0833302	0	1
OG0833303	0	1
OG0833304	0	1
OG0833305	0	1
OG0833306	0	1
OG0833307	0	1
OG0833308	0	1
OG0833309	0	1
OG0833310	0	1
OG0833311	0	1
OG0833312	0	1
OG0833313	0	1
OG0833314	0	1
OG0833315	0	1
OG0833316	0	1
OG0833317	0	1
OG0833318	0	1
OG0833319	0	1
OG0833320	0	1
OG0833321	0	1
OG0833322	0	1
OG0833323	0	1
OG0833324	0	1
OG0833325	0	1
OG0833326	0	1
OG0833327	0	1
OG0833328	0	1
OG0833329	0	1
OG0833330	0	1
OG0833331	0	1
OG0833332	0	1
OG0833333	0	1
OG0833334	0	1
OG0833335	0	1
OG0833336	0	1
OG0833337	0	1
OG0833338	0	1
OG0833339	0	1
OG0833340	0	1
OG0833341	0	1
OG0833342	0	1
OG0833343	0	1
OG0833344	0	1
OG0833345	0	1
OG0833346	0	1
OG0833347	0	1
OG0833348	0	1
OG0833349	0	1
OG0833350	0	1
OG0833351	0	1
OG0833352	0	1
OG0833353	0	1
OG0833354	0	1
OG0833355	0	1
OG0833356	0	1
OG0833357	0	1
OG0833358	0	1
OG0833359	0	1
OG0833360	0	1
OG0833361	0	1
OG0833362	0	1
OG0833363	0	1
OG0833364	0	1
OG0833365	0	1
OG0833366	0	1
OG0833367	0	1
OG0833368	0	1
OG0833369	0	1
OG0833370	0	1
OG0833371	0	1
OG0833372	0	1
OG0833373	0	1
OG0833374	0	1
OG0833375	0	1
OG0833376	0	1
OG0833377	0	1
OG0833378	0	1
OG0833379	0	1
OG0833380	0	1
OG0833381	0	1
OG0833382	0	1
OG0833383	0	1
OG0833384	0	1
OG0833385	0	1
OG0833386	0	1
OG0833387	0	1
OG0833388	0	1
OG0833389	0	1
OG0833390	0	1
OG0833391	0	1
OG0833392	0	1
OG0833393	0	1
OG0833394	0	1
OG0833395	0	1
OG0833396	0	1
OG0833397	0	1
OG0833398	0	1
OG0833399	0	1
OG0833400	0	1
OG0833401	0	1
OG0833402	0	1
OG0833403	0	1
OG0833404	0	1
OG0833405	0	1
OG0833406	0	1
OG0833407	0	1
OG0833408	0	1
OG0833409	0	1
OG0833410	0	1
OG0833411	0	1
OG0833412	0	1
OG0833413	0	1
OG0833414	0	1
OG0833415	0	1
OG0833416	0	1
OG0833417	0	1
OG0833418	0	1
OG0833419	0	1
OG0833420	0	1
OG0833421	0	1
OG0833422	0	1
OG0833423	0	1
OG0833424	0	1
OG0833425	0	1
OG0833426	0	1
OG0833427	0	1
OG0833428	0	1
OG0833429	0	1
OG0833430	0	1
OG0833431	0	1
OG0833432	0	1
OG0833433	0	1
OG0833434	0	1
OG0833435	0	1
OG0833436	0	1
OG0833437	0	1
OG0833438	0	1
OG0833439	0	1
OG0833440	0	1
OG0833441	0	1
OG0833442	0	1
OG0833443	0	1
OG0833444	0	1
OG0833445	0	1
OG0833446	0	1
OG0833447	0	1
OG0833448	0	1
OG0833449	0	1
OG0833450	0	1
OG0833451	0	1
OG0833452	0	1
OG0833453	0	1
OG0833454	0	1
OG0833455	0	1
OG0833456	0	1
OG0833457	0	1
OG0833458	0	1
OG0833459	0	1
OG0833460	0	1
OG0833461	0	1
OG0833462	0	1
OG0833463	0	1
OG0833464	0	1
OG0833465	0	1
OG0833466	0	1
OG0833467	0	1
OG0833468	0	1
OG0833469	0	1
OG0833470	0	1
OG0833471	0	1
OG0833472	0	1
OG0833473	0	1
OG0833474	0	1
OG0833475	0	1
OG0833476	0	1
OG0833477	0	1
OG0833478	0	1
OG0833479	0	1
OG0833480	0	1
OG0833481	0	1
OG0833482	0	1
OG0833483	0	1
OG0833484	0	1
OG0833485	0	1
OG0833486	0	1
OG0833487	0	1
OG0833488	0	1
OG0833489	0	1
OG0833490	0	1
OG0833491	0	1
OG0833492	0	1
OG0833493	0	1
OG0833494	0	1
OG0833495	0	1
OG0833496	0	1
OG0833497	0	1
OG0833498	0	1
OG0833499	0	1
OG0833500	0	1
OG0833501	0	1
OG0833502	0	1
OG0833503	0	1
OG0833504	0	1
OG0833505	0	1
OG0833506	0	1
OG0833507	0	1
OG0833508	0	1
OG0833509	0	1
OG0833510	0	1
OG0833511	0	1
OG0833512	0	1
OG0833513	0	1
OG0833514	0	1
OG0833515	0	1
OG0833516	0	1
OG0833517	0	1
OG0833518	0	1
OG0833519	0	1
OG0833520	0	1
OG0833521	0	1
OG0833522	0	1
OG0833523	0	1
OG0833524	0	1
OG0833525	0	1
OG0833526	0	1
OG0833527	0	1
OG0833528	0	1
OG0833529	0	1
OG0833530	0	1
OG0833531	0	1
OG0833532	0	1
OG0833533	0	1
OG0833534	0	1
OG0833535	0	1
OG0833536	0	1
OG0833537	0	1
OG0833538	0	1
OG0833539	0	1
OG0833540	0	1
OG0833541	0	1
OG0833542	0	1
OG0833543	0	1
OG0833544	0	1
OG0833545	0	1
OG0833546	0	1
OG0833547	0	1
OG0833548	0	1
OG0833549	0	1
OG0833550	0	1
OG0833551	0	1
OG0833552	0	1
OG0833553	0	1
OG0833554	0	1
OG0833555	0	1
OG0833556	0	1
OG0833557	0	1
OG0833558	0	1
OG0833559	0	1
OG0833560	0	1
OG0833561	0	1
OG0833562	0	1
OG0833563	0	1
OG0833564	0	1
OG0833565	0	1
OG0833566	0	1
OG0833567	0	1
OG0833568	0	1
OG0833569	0	1
OG0833570	0	1
OG0833571	0	1
OG0833572	0	1
OG0833573	0	1
OG0833574	0	1
OG0833575	0	1
OG0833576	0	1
OG0833577	0	1
OG0833578	0	1
OG0833579	0	1
OG0833580	0	1
OG0833581	0	1
OG0833582	0	1
OG0833583	0	1
OG0833584	0	1
OG0833585	0	1
OG0833586	0	1
OG0833587	0	1
OG0833588	0	1
OG0833589	0	1
OG0833590	0	1
OG0833591	0	1
OG0833592	0	1
OG0833593	0	1
OG0833594	0	1
OG0833595	0	1
OG0833596	0	1
OG0833597	0	1
OG0833598	0	1
OG0833599	0	1
OG0833600	0	1
OG0833601	0	1
OG0833602	0	1
OG0833603	0	1
OG0833604	0	1
OG0833605	0	1
OG0833606	0	1
OG0833607	0	1
OG0833608	0	1
OG0833609	0	1
OG0833610	0	1
OG0833611	0	1
OG0833612	0	1
OG0833613	0	1
OG0833614	0	1
OG0833615	0	1
OG0833616	0	1
OG0833617	0	1
OG0833618	0	1
OG0833619	0	1
OG0833620	0	1
OG0833621	0	1
OG0833622	0	1
OG0833623	0	1
OG0833624	0	1
OG0833625	0	1
OG0833626	0	1
OG0833627	0	1
OG0833628	0	1
OG0833629	0	1
OG0833630	0	1
OG0833631	0	1
OG0833632	0	1
OG0833633	0	1
OG0833634	0	1
OG0833635	0	1
OG0833636	0	1
OG0833637	0	1
OG0833638	0	1
OG0833639	0	1
OG0833640	0	1
OG0833641	0	1
OG0833642	0	1
OG0833643	0	1
OG0833644	0	1
OG0833645	0	1
OG0833646	0	1
OG0833647	0	1
OG0833648	0	1
OG0833649	0	1
OG0833650	0	1
OG0833651	0	1
OG0833652	0	1
OG0833653	0	1
OG0833654	0	1
OG0833655	0	1
OG0833656	0	1
OG0833657	0	1
OG0833658	0	1
OG0833659	0	1
OG0833660	0	1
OG0833661	0	1
OG0833662	0	1
OG0833663	0	1
OG0833664	0	1
OG0833665	0	1
OG0833666	0	1
OG0833667	0	1
OG0833668	0	1
OG0833669	0	1
OG0833670	0	1
OG0833671	0	1
OG0833672	0	1
OG0833673	0	1
OG0833674	0	1
OG0833675	0	1
OG0833676	0	1
OG0833677	0	1
OG0833678	0	1
OG0833679	0	1
OG0833680	0	1
OG0833681	0	1
OG0833682	0	1
OG0833683	0	1
OG0833684	0	1
OG0833685	0	1
OG0833686	0	1
OG0833687	0	1
OG0833688	0	1
OG0833689	0	1
OG0833690	0	1
OG0833691	0	1
OG0833692	0	1
OG0833693	0	1
OG0833694	0	1
OG0833695	0	1
OG0833696	0	1
OG0833697	0	1
OG0833698	0	1
OG0833699	0	1
OG0833700	0	1
OG0833701	0	1
OG0833702	0	1
OG0833703	0	1
OG0833704	0	1
OG0833705	0	1
OG0833706	0	1
OG0833707	0	1
OG0833708	0	1
OG0833709	0	1
OG0833710	0	1
OG0833711	0	1
OG0833712	0	1
OG0833713	0	1
OG0833714	0	1
OG0833715	0	1
OG0833716	0	1
OG0833717	0	1
OG0833718	0	1
OG0833719	0	1
OG0833720	0	1
OG0833721	0	1
OG0833722	0	1
OG0833723	0	1
OG0833724	0	1
OG0833725	0	1
OG0833726	0	1
OG0833727	0	1
OG0833728	0	1
OG0833729	0	1
OG0833730	0	1
OG0833731	0	1
OG0833732	0	1
OG0833733	0	1
OG0833734	0	1
OG0833735	0	1
OG0833736	0	1
OG0833737	0	1
OG0833738	0	1
OG0833739	0	1
OG0833740	0	1
OG0833741	0	1
OG0833742	0	1
OG0833743	0	1
OG0833744	0	1
OG0833745	0	1
OG0833746	0	1
OG0833747	0	1
OG0833748	0	1
OG0833749	0	1
OG0833750	0	1
OG0833751	0	1
OG0833752	0	1
OG0833753	0	1
OG0833754	0	1
OG0833755	0	1
OG0833756	0	1
OG0833757	0	1
OG0833758	0	1
OG0833759	0	1
OG0833760	0	1
OG0833761	0	1
OG0833762	0	1
OG0833763	0	1
OG0833764	0	1
OG0833765	0	1
OG0833766	0	1
OG0833767	0	1
OG0833768	0	1
OG0833769	0	1
OG0833770	0	1
OG0833771	0	1
OG0833772	0	1
OG0833773	0	1
OG0833774	0	1
OG0833775	0	1
OG0833776	0	1
OG0833777	0	1
OG0833778	0	1
OG0833779	0	1
OG0833780	0	1
OG0833781	0	1
OG0833782	0	1
OG0833783	0	1
OG0833784	0	1
OG0833785	0	1
OG0833786	0	1
OG0833787	0	1
OG0833788	0	1
OG0833789	0	1
OG0833790	0	1
OG0833791	0	1
OG0833792	0	1
OG0833793	0	1
OG0833794	0	1
OG0833795	0	1
OG0833796	0	1
OG0833797	0	1
OG0833798	0	1
OG0833799	0	1
OG0833800	0	1
OG0833801	0	1
OG0833802	0	1
OG0833803	0	1
OG0833804	0	1
OG0833805	0	1
OG0833806	0	1
OG0833807	0	1
OG0833808	0	1
OG0833809	0	1
OG0833810	0	1
OG0833811	0	1
OG0833812	0	1
OG0833813	0	1
OG0833814	0	1
OG0833815	0	1
OG0833816	0	1
OG0833817	0	1
OG0833818	0	1
OG0833819	0	1
OG0833820	0	1
OG0833821	0	1
OG0833822	0	1
OG0833823	0	1
OG0833824	0	1
OG0833825	0	1
OG0833826	0	1
OG0833827	0	1
OG0833828	0	1
OG0833829	0	1
OG0833830	0	1
OG0833831	0	1
OG0833832	0	1
OG0833833	0	1
OG0833834	0	1
OG0833835	0	1
OG0833836	0	1
OG0833837	0	1
OG0833838	0	1
OG0833839	0	1
OG0833840	0	1
OG0833841	0	1
OG0833842	0	1
OG0833843	0	1
OG0833844	0	1
OG0833845	0	1
OG0833846	0	1
OG0833847	0	1
OG0833848	0	1
OG0833849	0	1
OG0833850	0	1
OG0833851	0	1
OG0833852	0	1
OG0833853	0	1
OG0833854	0	1
OG0833855	0	1
OG0833856	0	1
OG0833857	0	1
OG0833858	0	1
OG0833859	0	1
OG0833860	0	1
OG0833861	0	1
OG0833862	0	1
OG0833863	0	1
OG0833864	0	1
OG0833865	0	1
OG0833866	0	1
OG0833867	0	1
OG0833868	0	1
OG0833869	0	1
OG0833870	0	1
OG0833871	0	1
OG0833872	0	1
OG0833873	0	1
OG0833874	0	1
OG0833875	0	1
OG0833876	0	1
OG0833877	0	1
OG0833878	0	1
OG0833879	0	1
OG0833880	0	1
OG0833881	0	1
OG0833882	0	1
OG0833883	0	1
OG0833884	0	1
OG0833885	0	1
OG0833886	0	1
OG0833887	0	1
OG0833888	0	1
OG0833889	0	1
OG0833890	0	1
OG0833891	0	1
OG0833892	0	1
OG0833893	0	1
OG0833894	0	1
OG0833895	0	1
OG0833896	0	1
OG0833897	0	1
OG0833898	0	1
OG0833899	0	1
OG0833900	0	1
OG0833901	0	1
OG0833902	0	1
OG0833903	0	1
OG0833904	0	1
OG0833905	0	1
OG0833906	0	1
OG0833907	0	1
OG0833908	0	1
OG0833909	0	1
OG0833910	0	1
OG0833911	0	1
OG0833912	0	1
OG0833913	0	1
OG0833914	0	1
OG0833915	0	1
OG0833916	0	1
OG0833917	0	1
OG0833918	0	1
OG0833919	0	1
OG0833920	0	1
OG0833921	0	1
OG0833922	0	1
OG0833923	0	1
OG0833924	0	1
OG0833925	0	1
OG0833926	0	1
OG0833927	0	1
OG0833928	0	1
OG0833929	0	1
OG0833930	0	1
OG0833931	0	1
OG0833932	0	1
OG0833933	0	1
OG0833934	0	1
OG0833935	0	1
OG0833936	0	1
OG0833937	0	1
OG0833938	0	1
OG0833939	0	1
OG0833940	0	1
OG0833941	0	1
OG0833942	0	1
OG0833943	0	1
OG0833944	0	1
OG0833945	0	1
OG0833946	0	1
OG0833947	0	1
OG0833948	0	1
OG0833949	0	1
OG0833950	0	1
OG0833951	0	1
OG0833952	0	1
OG0833953	0	1
OG0833954	0	1
OG0833955	0	1
OG0833956	0	1
OG0833957	0	1
OG0833958	0	1
OG0833959	0	1
OG0833960	0	1
OG0833961	0	1
OG0833962	0	1
OG0833963	0	1
OG0833964	0	1
OG0833965	0	1
OG0833966	0	1
OG0833967	0	1
OG0833968	0	1
OG0833969	0	1
OG0833970	0	1
OG0833971	0	1
OG0833972	0	1
OG0833973	0	1
OG0833974	0	1
OG0833975	0	1
OG0833976	0	1
OG0833977	0	1
OG0833978	0	1
OG0833979	0	1
OG0833980	0	1
OG0833981	0	1
OG0833982	0	1
OG0833983	0	1
OG0833984	0	1
OG0833985	0	1
OG0833986	0	1
OG0833987	0	1
OG0833988	0	1
OG0833989	0	1
OG0833990	0	1
OG0833991	0	1
OG0833992	0	1
OG0833993	0	1
OG0833994	0	1
OG0833995	0	1
OG0833996	0	1
OG0833997	0	1
OG0833998	0	1
OG0833999	0	1
OG0834000	0	1
OG0834001	0	1
OG0834002	0	1
OG0834003	0	1
OG0834004	0	1
OG0834005	0	1
OG0834006	0	1
OG0834007	0	1
OG0834008	0	1
OG0834009	0	1
OG0834010	0	1
OG0834011	0	1
OG0834012	0	1
OG0834013	0	1
OG0834014	0	1
OG0834015	0	1
OG0834016	0	1
OG0834017	0	1
OG0834018	0	1
OG0834019	0	1
OG0834020	0	1
OG0834021	0	1
OG0834022	0	1
OG0834023	0	1
OG0834024	0	1
OG0834025	0	1
OG0834026	0	1
OG0834027	0	1
OG0834028	0	1
OG0834029	0	1
OG0834030	0	1
OG0834031	0	1
OG0834032	0	1
OG0834033	0	1
OG0834034	0	1
OG0834035	0	1
OG0834036	0	1
OG0834037	0	1
OG0834038	0	1
OG0834039	0	1
OG0834040	0	1
OG0834041	0	1
OG0834042	0	1
OG0834043	0	1
OG0834044	0	1
OG0834045	0	1
OG0834046	0	1
OG0834047	0	1
OG0834048	0	1
OG0834049	0	1
OG0834050	0	1
OG0834051	0	1
OG0834052	0	1
OG0834053	0	1
OG0834054	0	1
OG0834055	0	1
OG0834056	0	1
OG0834057	0	1
OG0834058	0	1
OG0834059	0	1
OG0834060	0	1
OG0834061	0	1
OG0834062	0	1
OG0834063	0	1
OG0834064	0	1
OG0834065	0	1
OG0834066	0	1
OG0834067	0	1
OG0834068	0	1
OG0834069	0	1
OG0834070	0	1
OG0834071	0	1
OG0834072	0	1
OG0834073	0	1
OG0834074	0	1
OG0834075	0	1
OG0834076	0	1
OG0834077	0	1
OG0834078	0	1
OG0834079	0	1
OG0834080	0	1
OG0834081	0	1
OG0834082	0	1
OG0834083	0	1
OG0834084	0	1
OG0834085	0	1
OG0834086	0	1
OG0834087	0	1
OG0834088	0	1
OG0834089	0	1
OG0834090	0	1
OG0834091	0	1
OG0834092	0	1
OG0834093	0	1
OG0834094	0	1
OG0834095	0	1
OG0834096	0	1
OG0834097	0	1
OG0834098	0	1
OG0834099	0	1
OG0834100	0	1
OG0834101	0	1
OG0834102	0	1
OG0834103	0	1
OG0834104	0	1
OG0834105	0	1
OG0834106	0	1
OG0834107	0	1
OG0834108	0	1
OG0834109	0	1
OG0834110	0	1
OG0834111	0	1
OG0834112	0	1
OG0834113	0	1
OG0834114	0	1
OG0834115	0	1
OG0834116	0	1
OG0834117	0	1
OG0834118	0	1
OG0834119	0	1
OG0834120	0	1
OG0834121	0	1
OG0834122	0	1
OG0834123	0	1
OG0834124	0	1
OG0834125	0	1
OG0834126	0	1
OG0834127	0	1
OG0834128	0	1
OG0834129	0	1
OG0834130	0	1
OG0834131	0	1
OG0834132	0	1
OG0834133	0	1
OG0834134	0	1
OG0834135	0	1
OG0834136	0	1
OG0834137	0	1
OG0834138	0	1
OG0834139	0	1
OG0834140	0	1
OG0834141	0	1
OG0834142	0	1
OG0834143	0	1
OG0834144	0	1
OG0834145	0	1
OG0834146	0	1
OG0834147	0	1
OG0834148	0	1
OG0834149	0	1
OG0834150	0	1
OG0834151	0	1
OG0834152	0	1
OG0834153	0	1
OG0834154	0	1
OG0834155	0	1
OG0834156	0	1
OG0834157	0	1
OG0834158	0	1
OG0834159	0	1
OG0834160	0	1
OG0834161	0	1
OG0834162	0	1
OG0834163	0	1
OG0834164	0	1
OG0834165	0	1
OG0834166	0	1
OG0834167	0	1
OG0834168	0	1
OG0834169	0	1
OG0834170	0	1
OG0834171	0	1
OG0834172	0	1
OG0834173	0	1
OG0834174	0	1
OG0834175	0	1
OG0834176	0	1
OG0834177	0	1
OG0834178	0	1
OG0834179	0	1
OG0834180	0	1
OG0834181	0	1
OG0834182	0	1
OG0834183	0	1
OG0834184	0	1
OG0834185	0	1
OG0834186	0	1
OG0834187	0	1
OG0834188	0	1
OG0834189	0	1
OG0834190	0	1
OG0834191	0	1
OG0834192	0	1
OG0834193	0	1
OG0834194	0	1
OG0834195	0	1
OG0834196	0	1
OG0834197	0	1
OG0834198	0	1
OG0834199	0	1
OG0834200	0	1
OG0834201	0	1
OG0834202	0	1
OG0834203	0	1
OG0834204	0	1
OG0834205	0	1
OG0834206	0	1
OG0834207	0	1
OG0834208	0	1
OG0834209	0	1
OG0834210	0	1
OG0834211	0	1
OG0834212	0	1
OG0834213	0	1
OG0834214	0	1
OG0834215	0	1
OG0834216	0	1
OG0834217	0	1
OG0834218	0	1
OG0834219	0	1
OG0834220	0	1
OG0834221	0	1
OG0834222	0	1
OG0834223	0	1
OG0834224	0	1
OG0834225	0	1
OG0834226	0	1
OG0834227	0	1
OG0834228	0	1
OG0834229	0	1
OG0834230	0	1
OG0834231	0	1
OG0834232	0	1
OG0834233	0	1
OG0834234	0	1
OG0834235	0	1
OG0834236	0	1
OG0834237	0	1
OG0834238	0	1
OG0834239	0	1
OG0834240	0	1
OG0834241	0	1
OG0834242	0	1
OG0834243	0	1
OG0834244	0	1
OG0834245	0	1
OG0834246	0	1
OG0834247	0	1
OG0834248	0	1
OG0834249	0	1
OG0834250	0	1
OG0834251	0	1
OG0834252	0	1
OG0834253	0	1
OG0834254	0	1
OG0834255	0	1
OG0834256	0	1
OG0834257	0	1
OG0834258	0	1
OG0834259	0	1
OG0834260	0	1
OG0834261	0	1
OG0834262	0	1
OG0834263	0	1
OG0834264	0	1
OG0834265	0	1
OG0834266	0	1
OG0834267	0	1
OG0834268	0	1
OG0834269	0	1
OG0834270	0	1
OG0834271	0	1
OG0834272	0	1
OG0834273	0	1
OG0834274	0	1
OG0834275	0	1
OG0834276	0	1
OG0834277	0	1
OG0834278	0	1
OG0834279	0	1
OG0834280	0	1
OG0834281	0	1
OG0834282	0	1
OG0834283	0	1
OG0834284	0	1
OG0834285	0	1
OG0834286	0	1
OG0834287	0	1
OG0834288	0	1
OG0834289	0	1
OG0834290	0	1
OG0834291	0	1
OG0834292	0	1
OG0834293	0	1
OG0834294	0	1
OG0834295	0	1
OG0834296	0	1
OG0834297	0	1
OG0834298	0	1
OG0834299	0	1
OG0834300	0	1
OG0834301	0	1
OG0834302	0	1
OG0834303	0	1
OG0834304	0	1
OG0834305	0	1
OG0834306	0	1
OG0834307	0	1
OG0834308	0	1
OG0834309	0	1
OG0834310	0	1
OG0834311	0	1
OG0834312	0	1
OG0834313	0	1
OG0834314	0	1
OG0834315	0	1
OG0834316	0	1
OG0834317	0	1
OG0834318	0	1
OG0834319	0	1
OG0834320	0	1
OG0834321	0	1
OG0834322	0	1
OG0834323	0	1
OG0834324	0	1
OG0834325	0	1
OG0834326	0	1
OG0834327	0	1
OG0834328	0	1
OG0834329	0	1
OG0834330	0	1
OG0834331	0	1
OG0834332	0	1
OG0834333	0	1
OG0834334	0	1
OG0834335	0	1
OG0834336	0	1
OG0834337	0	1
OG0834338	0	1
OG0834339	0	1
OG0834340	0	1
OG0834341	0	1
OG0834342	0	1
OG0834343	0	1
OG0834344	0	1
OG0834345	0	1
OG0834346	0	1
OG0834347	0	1
OG0834348	0	1
OG0834349	0	1
OG0834350	0	1
OG0834351	0	1
OG0834352	0	1
OG0834353	0	1
OG0834354	0	1
OG0834355	0	1
OG0834356	0	1
OG0834357	0	1
OG0834358	0	1
OG0834359	0	1
OG0834360	0	1
OG0834361	0	1
OG0834362	0	1
OG0834363	0	1
OG0834364	0	1
OG0834365	0	1
OG0834366	0	1
OG0834367	0	1
OG0834368	0	1
OG0834369	0	1
OG0834370	0	1
OG0834371	0	1
OG0834372	0	1
OG0834373	0	1
OG0834374	0	1
OG0834375	0	1
OG0834376	0	1
OG0834377	0	1
OG0834378	0	1
OG0834379	0	1
OG0834380	0	1
OG0834381	0	1
OG0834382	0	1
OG0834383	0	1
OG0834384	0	1
OG0834385	0	1
OG0834386	0	1
OG0834387	0	1
OG0834388	0	1
OG0834389	0	1
OG0834390	0	1
OG0834391	0	1
OG0834392	0	1
OG0834393	0	1
OG0834394	0	1
OG0834395	0	1
OG0834396	0	1
OG0834397	0	1
OG0834398	0	1
OG0834399	0	1
OG0834400	0	1
OG0834401	0	1
OG0834402	0	1
OG0834403	0	1
OG0834404	0	1
OG0834405	0	1
OG0834406	0	1
OG0834407	0	1
OG0834408	0	1
OG0834409	0	1
OG0834410	0	1
OG0834411	0	1
OG0834412	0	1
OG0834413	0	1
OG0834414	0	1
OG0834415	0	1
OG0834416	0	1
OG0834417	0	1
OG0834418	0	1
OG0834419	0	1
OG0834420	0	1
OG0834421	0	1
OG0834422	0	1
OG0834423	0	1
OG0834424	0	1
OG0834425	0	1
OG0834426	0	1
OG0834427	0	1
OG0834428	0	1
OG0834429	0	1
OG0834430	0	1
OG0834431	0	1
OG0834432	0	1
OG0834433	0	1
OG0834434	0	1
OG0834435	0	1
OG0834436	0	1
OG0834437	0	1
OG0834438	0	1
OG0834439	0	1
OG0834440	0	1
OG0834441	0	1
OG0834442	0	1
OG0834443	0	1
OG0834444	0	1
OG0834445	0	1
OG0834446	0	1
OG0834447	0	1
OG0834448	0	1
OG0834449	0	1
OG0834450	0	1
OG0834451	0	1
OG0834452	0	1
OG0834453	0	1
OG0834454	0	1
OG0834455	0	1
OG0834456	0	1
OG0834457	0	1
OG0834458	0	1
OG0834459	0	1
OG0834460	0	1
OG0834461	0	1
OG0834462	0	1
OG0834463	0	1
OG0834464	0	1
OG0834465	0	1
OG0834466	0	1
OG0834467	0	1
OG0834468	0	1
OG0834469	0	1
OG0834470	0	1
OG0834471	0	1
OG0834472	0	1
OG0834473	0	1
OG0834474	0	1
OG0834475	0	1
OG0834476	0	1
OG0834477	0	1
OG0834478	0	1
OG0834479	0	1
OG0834480	0	1
OG0834481	0	1
OG0834482	0	1
OG0834483	0	1
OG0834484	0	1
OG0834485	0	1
OG0834486	0	1
OG0834487	0	1
OG0834488	0	1
OG0834489	0	1
OG0834490	0	1
OG0834491	0	1
OG0834492	0	1
OG0834493	0	1
OG0834494	0	1
OG0834495	0	1
OG0834496	0	1
OG0834497	0	1
OG0834498	0	1
OG0834499	0	1
OG0834500	0	1
OG0834501	0	1
OG0834502	0	1
OG0834503	0	1
OG0834504	0	1
OG0834505	0	1
OG0834506	0	1
OG0834507	0	1
OG0834508	0	1
OG0834509	0	1
OG0834510	0	1
OG0834511	0	1
OG0834512	0	1
OG0834513	0	1
OG0834514	0	1
OG0834515	0	1
OG0834516	0	1
OG0834517	0	1
OG0834518	0	1
OG0834519	0	1
OG0834520	0	1
OG0834521	0	1
OG0834522	0	1
OG0834523	0	1
OG0834524	0	1
OG0834525	0	1
OG0834526	0	1
OG0834527	0	1
OG0834528	0	1
OG0834529	0	1
OG0834530	0	1
OG0834531	0	1
OG0834532	0	1
OG0834533	0	1
OG0834534	0	1
OG0834535	0	1
OG0834536	0	1
OG0834537	0	1
OG0834538	0	1
OG0834539	0	1
OG0834540	0	1
OG0834541	0	1
OG0834542	0	1
OG0834543	0	1
OG0834544	0	1
OG0834545	0	1
OG0834546	0	1
OG0834547	0	1
OG0834548	0	1
OG0834549	0	1
OG0834550	0	1
OG0834551	0	1
OG0834552	0	1
OG0834553	0	1
OG0834554	0	1
OG0834555	0	1
OG0834556	0	1
OG0834557	0	1
OG0834558	0	1
OG0834559	0	1
OG0834560	0	1
OG0834561	0	1
OG0834562	0	1
OG0834563	0	1
OG0834564	0	1
OG0834565	0	1
OG0834566	0	1
OG0834567	0	1
OG0834568	0	1
OG0834569	0	1
OG0834570	0	1
OG0834571	0	1
OG0834572	0	1
OG0834573	0	1
OG0834574	0	1
OG0834575	0	1
OG0834576	0	1
OG0834577	0	1
OG0834578	0	1
OG0834579	0	1
OG0834580	0	1
OG0834581	0	1
OG0834582	0	1
OG0834583	0	1
OG0834584	0	1
OG0834585	0	1
OG0834586	0	1
OG0834587	0	1
OG0834588	0	1
OG0834589	0	1
OG0834590	0	1
OG0834591	0	1
OG0834592	0	1
OG0834593	0	1
OG0834594	0	1
OG0834595	0	1
OG0834596	0	1
OG0834597	0	1
OG0834598	0	1
OG0834599	0	1
OG0834600	0	1
OG0834601	0	1
OG0834602	0	1
OG0834603	0	1
OG0834604	0	1
OG0834605	0	1
OG0834606	0	1
OG0834607	0	1
OG0834608	0	1
OG0834609	0	1
OG0834610	0	1
OG0834611	0	1
OG0834612	0	1
OG0834613	0	1
OG0834614	0	1
OG0834615	0	1
OG0834616	0	1
OG0834617	0	1
OG0834618	0	1
OG0834619	0	1
OG0834620	0	1
OG0834621	0	1
OG0834622	0	1
OG0834623	0	1
OG0834624	0	1
OG0834625	0	1
OG0834626	0	1
OG0834627	0	1
OG0834628	0	1
OG0834629	0	1
OG0834630	0	1
OG0834631	0	1
OG0834632	0	1
OG0834633	0	1
OG0834634	0	1
OG0834635	0	1
OG0834636	0	1
OG0834637	0	1
OG0834638	0	1
OG0834639	0	1
OG0834640	0	1
OG0834641	0	1
OG0834642	0	1
OG0834643	0	1
OG0834644	0	1
OG0834645	0	1
OG0834646	0	1
OG0834647	0	1
OG0834648	0	1
OG0834649	0	1
OG0834650	0	1
OG0834651	0	1
OG0834652	0	1
OG0834653	0	1
OG0834654	0	1
OG0834655	0	1
OG0834656	0	1
OG0834657	0	1
OG0834658	0	1
OG0834659	0	1
OG0834660	0	1
OG0834661	0	1
OG0834662	0	1
OG0834663	0	1
OG0834664	0	1
OG0834665	0	1
OG0834666	0	1
OG0834667	0	1
OG0834668	0	1
OG0834669	0	1
OG0834670	0	1
OG0834671	0	1
OG0834672	0	1
OG0834673	0	1
OG0834674	0	1
OG0834675	0	1
OG0834676	0	1
OG0834677	0	1
OG0834678	0	1
OG0834679	0	1
OG0834680	0	1
OG0834681	0	1
OG0834682	0	1
OG0834683	0	1
OG0834684	0	1
OG0834685	0	1
OG0834686	0	1
OG0834687	0	1
OG0834688	0	1
OG0834689	0	1
OG0834690	0	1
OG0834691	0	1
OG0834692	0	1
OG0834693	0	1
OG0834694	0	1
OG0834695	0	1
OG0834696	0	1
OG0834697	0	1
OG0834698	0	1
OG0834699	0	1
OG0834700	0	1
OG0834701	0	1
OG0834702	0	1
OG0834703	0	1
OG0834704	0	1
OG0834705	0	1
OG0834706	0	1
OG0834707	0	1
OG0834708	0	1
OG0834709	0	1
OG0834710	0	1
OG0834711	0	1
OG0834712	0	1
OG0834713	0	1
OG0834714	0	1
OG0834715	0	1
OG0834716	0	1
OG0834717	0	1
OG0834718	0	1
OG0834719	0	1
OG0834720	0	1
OG0834721	0	1
OG0834722	0	1
OG0834723	0	1
OG0834724	0	1
OG0834725	0	1
OG0834726	0	1
OG0834727	0	1
OG0834728	0	1
OG0834729	0	1
OG0834730	0	1
OG0834731	0	1
OG0834732	0	1
OG0834733	0	1
OG0834734	0	1
OG0834735	0	1
OG0834736	0	1
OG0834737	0	1
OG0834738	0	1
OG0834739	0	1
OG0834740	0	1
OG0834741	0	1
OG0834742	0	1
OG0834743	0	1
OG0834744	0	1
OG0834745	0	1
OG0834746	0	1
OG0834747	0	1
OG0834748	0	1
OG0834749	0	1
OG0834750	0	1
OG0834751	0	1
OG0834752	0	1
OG0834753	0	1
OG0834754	0	1
OG0834755	0	1
OG0834756	0	1
OG0834757	0	1
OG0834758	0	1
OG0834759	0	1
OG0834760	0	1
OG0834761	0	1
OG0834762	0	1
OG0834763	0	1
OG0834764	0	1
OG0834765	0	1
OG0834766	0	1
OG0834767	0	1
OG0834768	0	1
OG0834769	0	1
OG0834770	0	1
OG0834771	0	1
OG0834772	0	1
OG0834773	0	1
OG0834774	0	1
OG0834775	0	1
OG0834776	0	1
OG0834777	0	1
OG0834778	0	1
OG0834779	0	1
OG0834780	0	1
OG0834781	0	1
OG0834782	0	1
OG0834783	0	1
OG0834784	0	1
OG0834785	0	1
OG0834786	0	1
OG0834787	0	1
OG0834788	0	1
OG0834789	0	1
OG0834790	0	1
OG0834791	0	1
OG0834792	0	1
OG0834793	0	1
OG0834794	0	1
OG0834795	0	1
OG0834796	0	1
OG0834797	0	1
OG0834798	0	1
OG0834799	0	1
OG0834800	0	1
OG0834801	0	1
OG0834802	0	1
OG0834803	0	1
OG0834804	0	1
OG0834805	0	1
OG0834806	0	1
OG0834807	0	1
OG0834808	0	1
OG0834809	0	1
OG0834810	0	1
OG0834811	0	1
OG0834812	0	1
OG0834813	0	1
OG0834814	0	1
OG0834815	0	1
OG0834816	0	1
OG0834817	0	1
OG0834818	0	1
OG0834819	0	1
OG0834820	0	1
OG0834821	0	1
OG0834822	0	1
OG0834823	0	1
OG0834824	0	1
OG0834825	0	1
OG0834826	0	1
OG0834827	0	1
OG0834828	0	1
OG0834829	0	1
OG0834830	0	1
OG0834831	0	1
OG0834832	0	1
OG0834833	0	1
OG0834834	0	1
OG0834835	0	1
OG0834836	0	1
OG0834837	0	1
OG0834838	0	1
OG0834839	0	1
OG0834840	0	1
OG0834841	0	1
OG0834842	0	1
OG0834843	0	1
OG0834844	0	1
OG0834845	0	1
OG0834846	0	1
OG0834847	0	1
OG0834848	0	1
OG0834849	0	1
OG0834850	0	1
OG0834851	0	1
OG0834852	0	1
OG0834853	0	1
OG0834854	0	1
OG0834855	0	1
OG0834856	0	1
OG0834857	0	1
OG0834858	0	1
OG0834859	0	1
OG0834860	0	1
OG0834861	0	1
OG0834862	0	1
OG0834863	0	1
OG0834864	0	1
OG0834865	0	1
OG0834866	0	1
OG0834867	0	1
OG0834868	0	1
OG0834869	0	1
OG0834870	0	1
OG0834871	0	1
OG0834872	0	1
OG0834873	0	1
OG0834874	0	1
OG0834875	0	1
OG0834876	0	1
OG0834877	0	1
OG0834878	0	1
OG0834879	0	1
OG0834880	0	1
OG0834881	0	1
OG0834882	0	1
OG0834883	0	1
OG0834884	0	1
OG0834885	0	1
OG0834886	0	1
OG0834887	0	1
OG0834888	0	1
OG0834889	0	1
OG0834890	0	1
OG0834891	0	1
OG0834892	0	1
OG0834893	0	1
OG0834894	0	1
OG0834895	0	1
OG0834896	0	1
OG0834897	0	1
OG0834898	0	1
OG0834899	0	1
OG0834900	0	1
OG0834901	0	1
OG0834902	0	1
OG0834903	0	1
OG0834904	0	1
OG0834905	0	1
OG0834906	0	1
OG0834907	0	1
OG0834908	0	1
OG0834909	0	1
OG0834910	0	1
OG0834911	0	1
OG0834912	0	1
OG0834913	0	1
OG0834914	0	1
OG0834915	0	1
OG0834916	0	1
OG0834917	0	1
OG0834918	0	1
OG0834919	0	1
OG0834920	0	1
OG0834921	0	1
OG0834922	0	1
OG0834923	0	1
OG0834924	0	1
OG0834925	0	1
OG0834926	0	1
OG0834927	0	1
OG0834928	0	1
OG0834929	0	1
OG0834930	0	1
OG0834931	0	1
OG0834932	0	1
OG0834933	0	1
OG0834934	0	1
OG0834935	0	1
OG0834936	0	1
OG0834937	0	1
OG0834938	0	1
OG0834939	0	1
OG0834940	0	1
OG0834941	0	1
OG0834942	0	1
OG0834943	0	1
OG0834944	0	1
OG0834945	0	1
OG0834946	0	1
OG0834947	0	1
OG0834948	0	1
OG0834949	0	1
OG0834950	0	1
OG0834951	0	1
OG0834952	0	1
OG0834953	0	1
OG0834954	0	1
OG0834955	0	1
OG0834956	0	1
OG0834957	0	1
OG0834958	0	1
OG0834959	0	1
OG0834960	0	1
OG0834961	0	1
OG0834962	0	1
OG0834963	0	1
OG0834964	0	1
OG0834965	0	1
OG0834966	0	1
OG0834967	0	1
OG0834968	0	1
OG0834969	0	1
OG0834970	0	1
OG0834971	0	1
OG0834972	0	1
OG0834973	0	1
OG0834974	0	1
OG0834975	0	1
OG0834976	0	1
OG0834977	0	1
OG0834978	0	1
OG0834979	0	1
OG0834980	0	1
OG0834981	0	1
OG0834982	0	1
OG0834983	0	1
OG0834984	0	1
OG0834985	0	1
OG0834986	0	1
OG0834987	0	1
OG0834988	0	1
OG0834989	0	1
OG0834990	0	1
OG0834991	0	1
OG0834992	0	1
OG0834993	0	1
OG0834994	0	1
OG0834995	0	1
OG0834996	0	1
OG0834997	0	1
OG0834998	0	1
OG0834999	0	1
OG0835000	0	1
OG0835001	0	1
OG0835002	0	1
OG0835003	0	1
OG0835004	0	1
OG0835005	0	1
OG0835006	0	1
OG0835007	0	1
OG0835008	0	1
OG0835009	0	1
OG0835010	0	1
OG0835011	0	1
OG0835012	0	1
OG0835013	0	1
OG0835014	0	1
OG0835015	0	1
OG0835016	0	1
OG0835017	0	1
OG0835018	0	1
OG0835019	0	1
OG0835020	0	1
OG0835021	0	1
OG0835022	0	1
OG0835023	0	1
OG0835024	0	1
OG0835025	0	1
OG0835026	0	1
OG0835027	0	1
OG0835028	0	1
OG0835029	0	1
OG0835030	0	1
OG0835031	0	1
OG0835032	0	1
OG0835033	0	1
OG0835034	0	1
OG0835035	0	1
OG0835036	0	1
OG0835037	0	1
OG0835038	0	1
OG0835039	0	1
OG0835040	0	1
OG0835041	0	1
OG0835042	0	1
OG0835043	0	1
OG0835044	0	1
OG0835045	0	1
OG0835046	0	1
OG0835047	0	1
OG0835048	0	1
OG0835049	0	1
OG0835050	0	1
OG0835051	0	1
OG0835052	0	1
OG0835053	0	1
OG0835054	0	1
OG0835055	0	1
OG0835056	0	1
OG0835057	0	1
OG0835058	0	1
OG0835059	0	1
OG0835060	0	1
OG0835061	0	1
OG0835062	0	1
OG0835063	0	1
OG0835064	0	1
OG0835065	0	1
OG0835066	0	1
OG0835067	0	1
OG0835068	0	1
OG0835069	0	1
OG0835070	0	1
OG0835071	0	1
OG0835072	0	1
OG0835073	0	1
OG0835074	0	1
OG0835075	0	1
OG0835076	0	1
OG0835077	0	1
OG0835078	0	1
OG0835079	0	1
OG0835080	0	1
OG0835081	0	1
OG0835082	0	1
OG0835083	0	1
OG0835084	0	1
OG0835085	0	1
OG0835086	0	1
OG0835087	0	1
OG0835088	0	1
OG0835089	0	1
OG0835090	0	1
OG0835091	0	1
OG0835092	0	1
OG0835093	0	1
OG0835094	0	1
OG0835095	0	1
OG0835096	0	1
OG0835097	0	1
OG0835098	0	1
OG0835099	0	1
OG0835100	0	1
OG0835101	0	1
OG0835102	0	1
OG0835103	0	1
OG0835104	0	1
OG0835105	0	1
OG0835106	0	1
OG0835107	0	1
OG0835108	0	1
OG0835109	0	1
OG0835110	0	1
OG0835111	0	1
OG0835112	0	1
OG0835113	0	1
OG0835114	0	1
OG0835115	0	1
OG0835116	0	1
OG0835117	0	1
OG0835118	0	1
OG0835119	0	1
OG0835120	0	1
OG0835121	0	1
OG0835122	0	1
OG0835123	0	1
OG0835124	0	1
OG0835125	0	1
OG0835126	0	1
OG0835127	0	1
OG0835128	0	1
OG0835129	0	1
OG0835130	0	1
OG0835131	0	1
OG0835132	0	1
OG0835133	0	1
OG0835134	0	1
OG0835135	0	1
OG0835136	0	1
OG0835137	0	1
OG0835138	0	1
OG0835139	0	1
OG0835140	0	1
OG0835141	0	1
OG0835142	0	1
OG0835143	0	1
OG0835144	0	1
OG0835145	0	1
OG0835146	0	1
OG0835147	0	1
OG0835148	0	1
OG0835149	0	1
OG0835150	0	1
OG0835151	0	1
OG0835152	0	1
OG0835153	0	1
OG0835154	0	1
OG0835155	0	1
OG0835156	0	1
OG0835157	0	1
OG0835158	0	1
OG0835159	0	1
OG0835160	0	1
OG0835161	0	1
OG0835162	0	1
OG0835163	0	1
OG0835164	0	1
OG0835165	0	1
OG0835166	0	1
OG0835167	0	1
OG0835168	0	1
OG0835169	0	1
OG0835170	0	1
OG0835171	0	1
OG0835172	0	1
OG0835173	0	1
OG0835174	0	1
OG0835175	0	1
OG0835176	0	1
OG0835177	0	1
OG0835178	0	1
OG0835179	0	1
OG0835180	0	1
OG0835181	0	1
OG0835182	0	1
OG0835183	0	1
OG0835184	0	1
OG0835185	0	1
OG0835186	0	1
OG0835187	0	1
OG0835188	0	1
OG0835189	0	1
OG0835190	0	1
OG0835191	0	1
OG0835192	0	1
OG0835193	0	1
OG0835194	0	1
OG0835195	0	1
OG0835196	0	1
OG0835197	0	1
OG0835198	0	1
OG0835199	0	1
OG0835200	0	1
OG0835201	0	1
OG0835202	0	1
OG0835203	0	1
OG0835204	0	1
OG0835205	0	1
OG0835206	0	1
OG0835207	0	1
OG0835208	0	1
OG0835209	0	1
OG0835210	0	1
OG0835211	0	1
OG0835212	0	1
OG0835213	0	1
OG0835214	0	1
OG0835215	0	1
OG0835216	0	1
OG0835217	0	1
OG0835218	0	1
OG0835219	0	1
OG0835220	0	1
OG0835221	0	1
OG0835222	0	1
OG0835223	0	1
OG0835224	0	1
OG0835225	0	1
OG0835226	0	1
OG0835227	0	1
OG0835228	0	1
OG0835229	0	1
OG0835230	0	1
OG0835231	0	1
OG0835232	0	1
OG0835233	0	1
OG0835234	0	1
OG0835235	0	1
OG0835236	0	1
OG0835237	0	1
OG0835238	0	1
OG0835239	0	1
OG0835240	0	1
OG0835241	0	1
OG0835242	0	1
OG0835243	0	1
OG0835244	0	1
OG0835245	0	1
OG0835246	0	1
OG0835247	0	1
OG0835248	0	1
OG0835249	0	1
OG0835250	0	1
OG0835251	0	1
OG0835252	0	1
OG0835253	0	1
OG0835254	0	1
OG0835255	0	1
OG0835256	0	1
OG0835257	0	1
OG0835258	0	1
OG0835259	0	1
OG0835260	0	1
OG0835261	0	1
OG0835262	0	1
OG0835263	0	1
OG0835264	0	1
OG0835265	0	1
OG0835266	0	1
OG0835267	0	1
OG0835268	0	1
OG0835269	0	1
OG0835270	0	1
OG0835271	0	1
OG0835272	0	1
OG0835273	0	1
OG0835274	0	1
OG0835275	0	1
OG0835276	0	1
OG0835277	0	1
OG0835278	0	1
OG0835279	0	1
OG0835280	0	1
OG0835281	0	1
OG0835282	0	1
OG0835283	0	1
OG0835284	0	1
OG0835285	0	1
OG0835286	0	1
OG0835287	0	1
OG0835288	0	1
OG0835289	0	1
OG0835290	0	1
OG0835291	0	1
OG0835292	0	1
OG0835293	0	1
OG0835294	0	1
OG0835295	0	1
OG0835296	0	1
OG0835297	0	1
OG0835298	0	1
OG0835299	0	1
OG0835300	0	1
OG0835301	0	1
OG0835302	0	1
OG0835303	0	1
OG0835304	0	1
OG0835305	0	1
OG0835306	0	1
OG0835307	0	1
OG0835308	0	1
OG0835309	0	1
OG0835310	0	1
OG0835311	0	1
OG0835312	0	1
OG0835313	0	1
OG0835314	0	1
OG0835315	0	1
OG0835316	0	1
OG0835317	0	1
OG0835318	0	1
OG0835319	0	1
OG0835320	0	1
OG0835321	0	1
OG0835322	0	1
OG0835323	0	1
OG0835324	0	1
OG0835325	0	1
OG0835326	0	1
OG0835327	0	1
OG0835328	0	1
OG0835329	0	1
OG0835330	0	1
OG0835331	0	1
OG0835332	0	1
OG0835333	0	1
OG0835334	0	1
OG0835335	0	1
OG0835336	0	1
OG0835337	0	1
OG0835338	0	1
OG0835339	0	1
OG0835340	0	1
OG0835341	0	1
OG0835342	0	1
OG0835343	0	1
OG0835344	0	1
OG0835345	0	1
OG0835346	0	1
OG0835347	0	1
OG0835348	0	1
OG0835349	0	1
OG0835350	0	1
OG0835351	0	1
OG0835352	0	1
OG0835353	0	1
OG0835354	0	1
OG0835355	0	1
OG0835356	0	1
OG0835357	0	1
OG0835358	0	1
OG0835359	0	1
OG0835360	0	1
OG0835361	0	1
OG0835362	0	1
OG0835363	0	1
OG0835364	0	1
OG0835365	0	1
OG0835366	0	1
OG0835367	0	1
OG0835368	0	1
OG0835369	0	1
OG0835370	0	1
OG0835371	0	1
OG0835372	0	1
OG0835373	0	1
OG0835374	0	1
OG0835375	0	1
OG0835376	0	1
OG0835377	0	1
OG0835378	0	1
OG0835379	0	1
OG0835380	0	1
OG0835381	0	1
OG0835382	0	1
OG0835383	0	1
OG0835384	0	1
OG0835385	0	1
OG0835386	0	1
OG0835387	0	1
OG0835388	0	1
OG0835389	0	1
OG0835390	0	1
OG0835391	0	1
OG0835392	0	1
OG0835393	0	1
OG0835394	0	1
OG0835395	0	1
OG0835396	0	1
OG0835397	0	1
OG0835398	0	1
OG0835399	0	1
OG0835400	0	1
OG0835401	0	1
OG0835402	0	1
OG0835403	0	1
OG0835404	0	1
OG0835405	0	1
OG0835406	0	1
OG0835407	0	1
OG0835408	0	1
OG0835409	0	1
OG0835410	0	1
OG0835411	0	1
OG0835412	0	1
OG0835413	0	1
OG0835414	0	1
OG0835415	0	1
OG0835416	0	1
OG0835417	0	1
OG0835418	0	1
OG0835419	0	1
OG0835420	0	1
OG0835421	0	1
OG0835422	0	1
OG0835423	0	1
OG0835424	0	1
OG0835425	0	1
OG0835426	0	1
OG0835427	0	1
OG0835428	0	1
OG0835429	0	1
OG0835430	0	1
OG0835431	0	1
OG0835432	0	1
OG0835433	0	1
OG0835434	0	1
OG0835435	0	1
OG0835436	0	1
OG0835437	0	1
OG0835438	0	1
OG0835439	0	1
OG0835440	0	1
OG0835441	0	1
OG0835442	0	1
OG0835443	0	1
OG0835444	0	1
OG0835445	0	1
OG0835446	0	1
OG0835447	0	1
OG0835448	0	1
OG0835449	0	1
OG0835450	0	1
OG0835451	0	1
OG0835452	0	1
OG0835453	0	1
OG0835454	0	1
OG0835455	0	1
OG0835456	0	1
OG0835457	0	1
OG0835458	0	1
OG0835459	0	1
OG0835460	0	1
OG0835461	0	1
OG0835462	0	1
OG0835463	0	1
OG0835464	0	1
OG0835465	0	1
OG0835466	0	1
OG0835467	0	1
OG0835468	0	1
OG0835469	0	1
OG0835470	0	1
OG0835471	0	1
OG0835472	0	1
OG0835473	0	1
OG0835474	0	1
OG0835475	0	1
OG0835476	0	1
OG0835477	0	1
OG0835478	0	1
OG0835479	0	1
OG0835480	0	1
OG0835481	0	1
OG0835482	0	1
OG0835483	0	1
OG0835484	0	1
OG0835485	0	1
OG0835486	0	1
OG0835487	0	1
OG0835488	0	1
OG0835489	0	1
OG0835490	0	1
OG0835491	0	1
OG0835492	0	1
OG0835493	0	1
OG0835494	0	1
OG0835495	0	1
OG0835496	0	1
OG0835497	0	1
OG0835498	0	1
OG0835499	0	1
OG0835500	0	1
OG0835501	0	1
OG0835502	0	1
OG0835503	0	1
OG0835504	0	1
OG0835505	0	1
OG0835506	0	1
OG0835507	0	1
OG0835508	0	1
OG0835509	0	1
OG0835510	0	1
OG0835511	0	1
OG0835512	0	1
OG0835513	0	1
OG0835514	0	1
OG0835515	0	1
OG0835516	0	1
OG0835517	0	1
OG0835518	0	1
OG0835519	0	1
OG0835520	0	1
OG0835521	0	1
OG0835522	0	1
OG0835523	0	1
OG0835524	0	1
OG0835525	0	1
OG0835526	0	1
OG0835527	0	1
OG0835528	0	1
OG0835529	0	1
OG0835530	0	1
OG0835531	0	1
OG0835532	0	1
OG0835533	0	1
OG0835534	0	1
OG0835535	0	1
OG0835536	0	1
OG0835537	0	1
OG0835538	0	1
OG0835539	0	1
OG0835540	0	1
OG0835541	0	1
OG0835542	0	1
OG0835543	0	1
OG0835544	0	1
OG0835545	0	1
OG0835546	0	1
OG0835547	0	1
OG0835548	0	1
OG0835549	0	1
OG0835550	0	1
OG0835551	0	1
OG0835552	0	1
OG0835553	0	1
OG0835554	0	1
OG0835555	0	1
OG0835556	0	1
OG0835557	0	1
OG0835558	0	1
OG0835559	0	1
OG0835560	0	1
OG0835561	0	1
OG0835562	0	1
OG0835563	0	1
OG0835564	0	1
OG0835565	0	1
OG0835566	0	1
OG0835567	0	1
OG0835568	0	1
OG0835569	0	1
OG0835570	0	1
OG0835571	0	1
OG0835572	0	1
OG0835573	0	1
OG0835574	0	1
OG0835575	0	1
OG0835576	0	1
OG0835577	0	1
OG0835578	0	1
OG0835579	0	1
OG0835580	0	1
OG0835581	0	1
OG0835582	0	1
OG0835583	0	1
OG0835584	0	1
OG0835585	0	1
OG0835586	0	1
OG0835587	0	1
OG0835588	0	1
OG0835589	0	1
OG0835590	0	1
OG0835591	0	1
OG0835592	0	1
OG0835593	0	1
OG0835594	0	1
OG0835595	0	1
OG0835596	0	1
OG0835597	0	1
OG0835598	0	1
OG0835599	0	1
OG0835600	0	1
OG0835601	0	1
OG0835602	0	1
OG0835603	0	1
OG0835604	0	1
OG0835605	0	1
OG0835606	0	1
OG0835607	0	1
OG0835608	0	1
OG0835609	0	1
OG0835610	0	1
OG0835611	0	1
OG0835612	0	1
OG0835613	0	1
OG0835614	0	1
OG0835615	0	1
OG0835616	0	1
OG0835617	0	1
OG0835618	0	1
OG0835619	0	1
OG0835620	0	1
OG0835621	0	1
OG0835622	0	1
OG0835623	0	1
OG0835624	0	1
OG0835625	0	1
OG0835626	0	1
OG0835627	0	1
OG0835628	0	1
OG0835629	0	1
OG0835630	0	1
OG0835631	0	1
OG0835632	0	1
OG0835633	0	1
OG0835634	0	1
OG0835635	0	1
OG0835636	0	1
OG0835637	0	1
OG0835638	0	1
OG0835639	0	1
OG0835640	0	1
OG0835641	0	1
OG0835642	0	1
OG0835643	0	1
OG0835644	0	1
OG0835645	0	1
OG0835646	0	1
OG0835647	0	1
OG0835648	0	1
OG0835649	0	1
OG0835650	0	1
OG0835651	0	1
OG0835652	0	1
OG0835653	0	1
OG0835654	0	1
OG0835655	0	1
OG0835656	0	1
OG0835657	0	1
OG0835658	0	1
OG0835659	0	1
OG0835660	0	1
OG0835661	0	1
OG0835662	0	1
OG0835663	0	1
OG0835664	0	1
OG0835665	0	1
OG0835666	0	1
OG0835667	0	1
OG0835668	0	1
OG0835669	0	1
OG0835670	0	1
OG0835671	0	1
OG0835672	0	1
OG0835673	0	1
OG0835674	0	1
OG0835675	0	1
OG0835676	0	1
OG0835677	0	1
OG0835678	0	1
OG0835679	0	1
OG0835680	0	1
OG0835681	0	1
OG0835682	0	1
OG0835683	0	1
OG0835684	0	1
OG0835685	0	1
OG0835686	0	1
OG0835687	0	1
OG0835688	0	1
OG0835689	0	1
OG0835690	0	1
OG0835691	0	1
OG0835692	0	1
OG0835693	0	1
OG0835694	0	1
OG0835695	0	1
OG0835696	0	1
OG0835697	0	1
OG0835698	0	1
OG0835699	0	1
OG0835700	0	1
OG0835701	0	1
OG0835702	0	1
OG0835703	0	1
OG0835704	0	1
OG0835705	0	1
OG0835706	0	1
OG0835707	0	1
OG0835708	0	1
OG0835709	0	1
OG0835710	0	1
OG0835711	0	1
OG0835712	0	1
OG0835713	0	1
OG0835714	0	1
OG0835715	0	1
OG0835716	0	1
OG0835717	0	1
OG0835718	0	1
OG0835719	0	1
OG0835720	0	1
OG0835721	0	1
OG0835722	0	1
OG0835723	0	1
OG0835724	0	1
OG0835725	0	1
OG0835726	0	1
OG0835727	0	1
OG0835728	0	1
OG0835729	0	1
OG0835730	0	1
OG0835731	0	1
OG0835732	0	1
OG0835733	0	1
OG0835734	0	1
OG0835735	0	1
OG0835736	0	1
OG0835737	0	1
OG0835738	0	1
OG0835739	0	1
OG0835740	0	1
OG0835741	0	1
OG0835742	0	1
OG0835743	0	1
OG0835744	0	1
OG0835745	0	1
OG0835746	0	1
OG0835747	0	1
OG0835748	0	1
OG0835749	0	1
OG0835750	0	1
OG0835751	0	1
OG0835752	0	1
OG0835753	0	1
OG0835754	0	1
OG0835755	0	1
OG0835756	0	1
OG0835757	0	1
OG0835758	0	1
OG0835759	0	1
OG0835760	0	1
OG0835761	0	1
OG0835762	0	1
OG0835763	0	1
OG0835764	0	1
OG0835765	0	1
OG0835766	0	1
OG0835767	0	1
OG0835768	0	1
OG0835769	0	1
OG0835770	0	1
OG0835771	0	1
OG0835772	0	1
OG0835773	0	1
OG0835774	0	1
OG0835775	0	1
OG0835776	0	1
OG0835777	0	1
OG0835778	0	1
OG0835779	0	1
OG0835780	0	1
OG0835781	0	1
OG0835782	0	1
OG0835783	0	1
OG0835784	0	1
OG0835785	0	1
OG0835786	0	1
OG0835787	0	1
OG0835788	0	1
OG0835789	0	1
OG0835790	0	1
OG0835791	0	1
OG0835792	0	1
OG0835793	0	1
OG0835794	0	1
OG0835795	0	1
OG0835796	0	1
OG0835797	0	1
OG0835798	0	1
OG0835799	0	1
OG0835800	0	1
OG0835801	0	1
OG0835802	0	1
OG0835803	0	1
OG0835804	0	1
OG0835805	0	1
OG0835806	0	1
OG0835807	0	1
OG0835808	0	1
OG0835809	0	1
OG0835810	0	1
OG0835811	0	1
OG0835812	0	1
OG0835813	0	1
OG0835814	0	1
OG0835815	0	1
OG0835816	0	1
OG0835817	0	1
OG0835818	0	1
OG0835819	0	1
OG0835820	0	1
OG0835821	0	1
OG0835822	0	1
OG0835823	0	1
OG0835824	0	1
OG0835825	0	1
OG0835826	0	1
OG0835827	0	1
OG0835828	0	1
OG0835829	0	1
OG0835830	0	1
OG0835831	0	1
OG0835832	0	1
OG0835833	0	1
OG0835834	0	1
OG0835835	0	1
OG0835836	0	1
OG0835837	0	1
OG0835838	0	1
OG0835839	0	1
OG0835840	0	1
OG0835841	0	1
OG0835842	0	1
OG0835843	0	1
OG0835844	0	1
OG0835845	0	1
OG0835846	0	1
OG0835847	0	1
OG0835848	0	1
OG0835849	0	1
OG0835850	0	1
OG0835851	0	1
OG0835852	0	1
OG0835853	0	1
OG0835854	0	1
OG0835855	0	1
OG0835856	0	1
OG0835857	0	1
OG0835858	0	1
OG0835859	0	1
OG0835860	0	1
OG0835861	0	1
OG0835862	0	1
OG0835863	0	1
OG0835864	0	1
OG0835865	0	1
OG0835866	0	1
OG0835867	0	1
OG0835868	0	1
OG0835869	0	1
OG0835870	0	1
OG0835871	0	1
OG0835872	0	1
OG0835873	0	1
OG0835874	0	1
OG0835875	0	1
OG0835876	0	1
OG0835877	0	1
OG0835878	0	1
OG0835879	0	1
OG0835880	0	1
OG0835881	0	1
OG0835882	0	1
OG0835883	0	1
OG0835884	0	1
OG0835885	0	1
OG0835886	0	1
OG0835887	0	1
OG0835888	0	1
OG0835889	0	1
OG0835890	0	1
OG0835891	0	1
OG0835892	0	1
OG0835893	0	1
OG0835894	0	1
OG0835895	0	1
OG0835896	0	1
OG0835897	0	1
OG0835898	0	1
OG0835899	0	1
OG0835900	0	1
OG0835901	0	1
OG0835902	0	1
OG0835903	0	1
OG0835904	0	1
OG0835905	0	1
OG0835906	0	1
OG0835907	0	1
OG0835908	0	1
OG0835909	0	1
OG0835910	0	1
OG0835911	0	1
OG0835912	0	1
OG0835913	0	1
OG0835914	0	1
OG0835915	0	1
OG0835916	0	1
OG0835917	0	1
OG0835918	0	1
OG0835919	0	1
OG0835920	0	1
OG0835921	0	1
OG0835922	0	1
OG0835923	0	1
OG0835924	0	1
OG0835925	0	1
OG0835926	0	1
OG0835927	0	1
OG0835928	0	1
OG0835929	0	1
OG0835930	0	1
OG0835931	0	1
OG0835932	0	1
OG0835933	0	1
OG0835934	0	1
OG0835935	0	1
OG0835936	0	1
OG0835937	0	1
OG0835938	0	1
OG0835939	0	1
OG0835940	0	1
OG0835941	0	1
OG0835942	0	1
OG0835943	0	1
OG0835944	0	1
OG0835945	0	1
OG0835946	0	1
OG0835947	0	1
OG0835948	0	1
OG0835949	0	1
OG0835950	0	1
OG0835951	0	1
OG0835952	0	1
OG0835953	0	1
OG0835954	0	1
OG0835955	0	1
OG0835956	0	1
OG0835957	0	1
OG0835958	0	1
OG0835959	0	1
OG0835960	0	1
OG0835961	0	1
OG0835962	0	1
OG0835963	0	1
OG0835964	0	1
OG0835965	0	1
OG0835966	0	1
OG0835967	0	1
OG0835968	0	1
OG0835969	0	1
OG0835970	0	1
OG0835971	0	1
OG0835972	0	1
OG0835973	0	1
OG0835974	0	1
OG0835975	0	1
OG0835976	0	1
OG0835977	0	1
OG0835978	0	1
OG0835979	0	1
OG0835980	0	1
OG0835981	0	1
OG0835982	0	1
OG0835983	0	1
OG0835984	0	1
OG0835985	0	1
OG0835986	0	1
OG0835987	0	1
OG0835988	0	1
OG0835989	0	1
OG0835990	0	1
OG0835991	0	1
OG0835992	0	1
OG0835993	0	1
OG0835994	0	1
OG0835995	0	1
OG0835996	0	1
OG0835997	0	1
OG0835998	0	1
OG0835999	0	1
OG0836000	0	1
OG0836001	0	1
OG0836002	0	1
OG0836003	0	1
OG0836004	0	1
OG0836005	0	1
OG0836006	0	1
OG0836007	0	1
OG0836008	0	1
OG0836009	0	1
OG0836010	0	1
OG0836011	0	1
OG0836012	0	1
OG0836013	0	1
OG0836014	0	1
OG0836015	0	1
OG0836016	0	1
OG0836017	0	1
OG0836018	0	1
OG0836019	0	1
OG0836020	0	1
OG0836021	0	1
OG0836022	0	1
OG0836023	0	1
OG0836024	0	1
OG0836025	0	1
OG0836026	0	1
OG0836027	0	1
OG0836028	0	1
OG0836029	0	1
OG0836030	0	1
OG0836031	0	1
OG0836032	0	1
OG0836033	0	1
OG0836034	0	1
OG0836035	0	1
OG0836036	0	1
OG0836037	0	1
OG0836038	0	1
OG0836039	0	1
OG0836040	0	1
OG0836041	0	1
OG0836042	0	1
OG0836043	0	1
OG0836044	0	1
OG0836045	0	1
OG0836046	0	1
OG0836047	0	1
OG0836048	0	1
OG0836049	0	1
OG0836050	0	1
OG0836051	0	1
OG0836052	0	1
OG0836053	0	1
OG0836054	0	1
OG0836055	0	1
OG0836056	0	1
OG0836057	0	1
OG0836058	0	1
OG0836059	0	1
OG0836060	0	1
OG0836061	0	1
OG0836062	0	1
OG0836063	0	1
OG0836064	0	1
OG0836065	0	1
OG0836066	0	1
OG0836067	0	1
OG0836068	0	1
OG0836069	0	1
OG0836070	0	1
OG0836071	0	1
OG0836072	0	1
OG0836073	0	1
OG0836074	0	1
OG0836075	0	1
OG0836076	0	1
OG0836077	0	1
OG0836078	0	1
OG0836079	0	1
OG0836080	0	1
OG0836081	0	1
OG0836082	0	1
OG0836083	0	1
OG0836084	0	1
OG0836085	0	1
OG0836086	0	1
OG0836087	0	1
OG0836088	0	1
OG0836089	0	1
OG0836090	0	1
OG0836091	0	1
OG0836092	0	1
OG0836093	0	1
OG0836094	0	1
OG0836095	0	1
OG0836096	0	1
OG0836097	0	1
OG0836098	0	1
OG0836099	0	1
OG0836100	0	1
OG0836101	0	1
OG0836102	0	1
OG0836103	0	1
OG0836104	0	1
OG0836105	0	1
OG0836106	0	1
OG0836107	0	1
OG0836108	0	1
OG0836109	0	1
OG0836110	0	1
OG0836111	0	1
OG0836112	0	1
OG0836113	0	1
OG0836114	0	1
OG0836115	0	1
OG0836116	0	1
OG0836117	0	1
OG0836118	0	1
OG0836119	0	1
OG0836120	0	1
OG0836121	0	1
OG0836122	0	1
OG0836123	0	1
OG0836124	0	1
OG0836125	0	1
OG0836126	0	1
OG0836127	0	1
OG0836128	0	1
OG0836129	0	1
OG0836130	0	1
OG0836131	0	1
OG0836132	0	1
OG0836133	0	1
OG0836134	0	1
OG0836135	0	1
OG0836136	0	1
OG0836137	0	1
OG0836138	0	1
OG0836139	0	1
OG0836140	0	1
OG0836141	0	1
OG0836142	0	1
OG0836143	0	1
OG0836144	0	1
OG0836145	0	1
OG0836146	0	1
OG0836147	0	1
OG0836148	0	1
OG0836149	0	1
OG0836150	0	1
OG0836151	0	1
OG0836152	0	1
OG0836153	0	1
OG0836154	0	1
OG0836155	0	1
OG0836156	0	1
OG0836157	0	1
OG0836158	0	1
OG0836159	0	1
OG0836160	0	1
OG0836161	0	1
OG0836162	0	1
OG0836163	0	1
OG0836164	0	1
OG0836165	0	1
OG0836166	0	1
OG0836167	0	1
OG0836168	0	1
OG0836169	0	1
OG0836170	0	1
OG0836171	0	1
OG0836172	0	1
OG0836173	0	1
OG0836174	0	1
OG0836175	0	1
OG0836176	0	1
OG0836177	0	1
OG0836178	0	1
OG0836179	0	1
OG0836180	0	1
OG0836181	0	1
OG0836182	0	1
OG0836183	0	1
OG0836184	0	1
OG0836185	0	1
OG0836186	0	1
OG0836187	0	1
OG0836188	0	1
OG0836189	0	1
OG0836190	0	1
OG0836191	0	1
OG0836192	0	1
OG0836193	0	1
OG0836194	0	1
OG0836195	0	1
OG0836196	0	1
OG0836197	0	1
OG0836198	0	1
OG0836199	0	1
OG0836200	0	1
OG0836201	0	1
OG0836202	0	1
OG0836203	0	1
OG0836204	0	1
OG0836205	0	1
OG0836206	0	1
OG0836207	0	1
OG0836208	0	1
OG0836209	0	1
OG0836210	0	1
OG0836211	0	1
OG0836212	0	1
OG0836213	0	1
OG0836214	0	1
OG0836215	0	1
OG0836216	0	1
OG0836217	0	1
OG0836218	0	1
OG0836219	0	1
OG0836220	0	1
OG0836221	0	1
OG0836222	0	1
OG0836223	0	1
OG0836224	0	1
OG0836225	0	1
OG0836226	0	1
OG0836227	0	1
OG0836228	0	1
OG0836229	0	1
OG0836230	0	1
OG0836231	0	1
OG0836232	0	1
OG0836233	0	1
OG0836234	0	1
OG0836235	0	1
OG0836236	0	1
OG0836237	0	1
OG0836238	0	1
OG0836239	0	1
OG0836240	0	1
OG0836241	0	1
OG0836242	0	1
OG0836243	0	1
OG0836244	0	1
OG0836245	0	1
OG0836246	0	1
OG0836247	0	1
OG0836248	0	1
OG0836249	0	1
OG0836250	0	1
OG0836251	0	1
OG0836252	0	1
OG0836253	0	1
OG0836254	0	1
OG0836255	0	1
OG0836256	0	1
OG0836257	0	1
OG0836258	0	1
OG0836259	0	1
OG0836260	0	1
OG0836261	0	1
OG0836262	0	1
OG0836263	0	1
OG0836264	0	1
OG0836265	0	1
OG0836266	0	1
OG0836267	0	1
OG0836268	0	1
OG0836269	0	1
OG0836270	0	1
OG0836271	0	1
OG0836272	0	1
OG0836273	0	1
OG0836274	0	1
OG0836275	0	1
OG0836276	0	1
OG0836277	0	1
OG0836278	0	1
OG0836279	0	1
OG0836280	0	1
OG0836281	0	1
OG0836282	0	1
OG0836283	0	1
OG0836284	0	1
OG0836285	0	1
OG0836286	0	1
OG0836287	0	1
OG0836288	0	1
OG0836289	0	1
OG0836290	0	1
OG0836291	0	1
OG0836292	0	1
OG0836293	0	1
OG0836294	0	1
OG0836295	0	1
OG0836296	0	1
OG0836297	0	1
OG0836298	0	1
OG0836299	0	1
OG0836300	0	1
OG0836301	0	1
OG0836302	0	1
OG0836303	0	1
OG0836304	0	1
OG0836305	0	1
OG0836306	0	1
OG0836307	0	1
OG0836308	0	1
OG0836309	0	1
OG0836310	0	1
OG0836311	0	1
OG0836312	0	1
OG0836313	0	1
OG0836314	0	1
OG0836315	0	1
OG0836316	0	1
OG0836317	0	1
OG0836318	0	1
OG0836319	0	1
OG0836320	0	1
OG0836321	0	1
OG0836322	0	1
OG0836323	0	1
OG0836324	0	1
OG0836325	0	1
OG0836326	0	1
OG0836327	0	1
OG0836328	0	1
OG0836329	0	1
OG0836330	0	1
OG0836331	0	1
OG0836332	0	1
OG0836333	0	1
OG0836334	0	1
OG0836335	0	1
OG0836336	0	1
OG0836337	0	1
OG0836338	0	1
OG0836339	0	1
OG0836340	0	1
OG0836341	0	1
OG0836342	0	1
OG0836343	0	1
OG0836344	0	1
OG0836345	0	1
OG0836346	0	1
OG0836347	0	1
OG0836348	0	1
OG0836349	0	1
OG0836350	0	1
OG0836351	0	1
OG0836352	0	1
OG0836353	0	1
OG0836354	0	1
OG0836355	0	1
OG0836356	0	1
OG0836357	0	1
OG0836358	0	1
OG0836359	0	1
OG0836360	0	1
OG0836361	0	1
OG0836362	0	1
OG0836363	0	1
OG0836364	0	1
OG0836365	0	1
OG0836366	0	1
OG0836367	0	1
OG0836368	0	1
OG0836369	0	1
OG0836370	0	1
OG0836371	0	1
OG0836372	0	1
OG0836373	0	1
OG0836374	0	1
OG0836375	0	1
OG0836376	0	1
OG0836377	0	1
OG0836378	0	1
OG0836379	0	1
OG0836380	0	1
OG0836381	0	1
OG0836382	0	1
OG0836383	0	1
OG0836384	0	1
OG0836385	0	1
OG0836386	0	1
OG0836387	0	1
OG0836388	0	1
OG0836389	0	1
OG0836390	0	1
OG0836391	0	1
OG0836392	0	1
OG0836393	0	1
OG0836394	0	1
OG0836395	0	1
OG0836396	0	1
OG0836397	0	1
OG0836398	0	1
OG0836399	0	1
OG0836400	0	1
OG0836401	0	1
OG0836402	0	1
OG0836403	0	1
OG0836404	0	1
OG0836405	0	1
OG0836406	0	1
OG0836407	0	1
OG0836408	0	1
OG0836409	0	1
OG0836410	0	1
OG0836411	0	1
OG0836412	0	1
OG0836413	0	1
OG0836414	0	1
OG0836415	0	1
OG0836416	0	1
OG0836417	0	1
OG0836418	0	1
OG0836419	0	1
OG0836420	0	1
OG0836421	0	1
OG0836422	0	1
OG0836423	0	1
OG0836424	0	1
OG0836425	0	1
OG0836426	0	1
OG0836427	0	1
OG0836428	0	1
OG0836429	0	1
OG0836430	0	1
OG0836431	0	1
OG0836432	0	1
OG0836433	0	1
OG0836434	0	1
OG0836435	0	1
OG0836436	0	1
OG0836437	0	1
OG0836438	0	1
OG0836439	0	1
OG0836440	0	1
OG0836441	0	1
OG0836442	0	1
OG0836443	0	1
OG0836444	0	1
OG0836445	0	1
OG0836446	0	1
OG0836447	0	1
OG0836448	0	1
OG0836449	0	1
OG0836450	0	1
OG0836451	0	1
OG0836452	0	1
OG0836453	0	1
OG0836454	0	1
OG0836455	0	1
OG0836456	0	1
OG0836457	0	1
OG0836458	0	1
OG0836459	0	1
OG0836460	0	1
OG0836461	0	1
OG0836462	0	1
OG0836463	0	1
OG0836464	0	1
OG0836465	0	1
OG0836466	0	1
OG0836467	0	1
OG0836468	0	1
OG0836469	0	1
OG0836470	0	1
OG0836471	0	1
OG0836472	0	1
OG0836473	0	1
OG0836474	0	1
OG0836475	0	1
OG0836476	0	1
OG0836477	0	1
OG0836478	0	1
OG0836479	0	1
OG0836480	0	1
OG0836481	0	1
OG0836482	0	1
OG0836483	0	1
OG0836484	0	1
OG0836485	0	1
OG0836486	0	1
OG0836487	0	1
OG0836488	0	1
OG0836489	0	1
OG0836490	0	1
OG0836491	0	1
OG0836492	0	1
OG0836493	0	1
OG0836494	0	1
OG0836495	0	1
OG0836496	0	1
OG0836497	0	1
OG0836498	0	1
OG0836499	0	1
OG0836500	0	1
OG0836501	0	1
OG0836502	0	1
OG0836503	0	1
OG0837284	0	1
OG0837285	0	1
OG0837286	0	1
OG0837287	0	1
OG0837288	0	1
OG0837289	0	1
OG0837290	0	1
OG0837291	0	1
OG0837292	0	1
OG0837293	0	1
OG0837294	0	1
OG0837295	0	1
OG0837296	0	1
OG0837297	0	1
OG0837298	0	1
OG0837299	0	1
OG0837300	0	1
OG0837301	0	1
OG0837302	0	1
OG0837303	0	1
OG0837304	0	1
OG0837305	0	1
OG0837306	0	1
OG0837307	0	1
OG0837308	0	1
OG0837309	0	1
OG0837310	0	1
OG0837311	0	1
OG0837312	0	1
OG0837313	0	1
OG0837314	0	1
OG0837315	0	1
OG0837316	0	1
OG0837317	0	1
OG0837318	0	1
OG0837319	0	1
OG0837320	0	1
OG0837321	0	1
OG0837322	0	1
OG0837323	0	1
OG0837324	0	1
OG0837325	0	1
OG0837326	0	1
OG0837327	0	1
OG0837328	0	1
OG0837329	0	1
OG0837330	0	1
OG0837331	0	1
OG0837332	0	1
OG0837333	0	1
OG0837334	0	1
OG0837335	0	1
OG0837336	0	1
OG0837337	0	1
OG0837338	0	1
OG0837339	0	1
OG0837340	0	1
OG0837341	0	1
OG0837342	0	1
OG0837343	0	1
OG0837344	0	1
OG0837345	0	1
OG0837346	0	1
OG0837347	0	1
OG0837348	0	1
OG0837349	0	1
OG0837350	0	1
OG0837351	0	1
OG0837352	0	1
OG0837353	0	1
OG0837354	0	1
OG0837355	0	1
OG0837356	0	1
OG0837357	0	1
OG0837358	0	1
OG0837359	0	1
OG0837360	0	1
OG0837361	0	1
OG0837362	0	1
OG0837363	0	1
OG0837364	0	1
OG0837365	0	1
OG0837366	0	1
OG0837367	0	1
OG0837368	0	1
OG0837369	0	1
OG0837370	0	1
OG0837371	0	1
OG0837372	0	1
OG0837373	0	1
OG0837374	0	1
OG0837375	0	1
OG0837376	0	1
OG0837377	0	1
OG0837378	0	1
OG0837379	0	1
OG0837380	0	1
OG0837381	0	1
OG0837382	0	1
OG0837383	0	1
OG0837384	0	1
OG0837385	0	1
OG0837386	0	1
OG0837387	0	1
OG0837388	0	1
OG0837389	0	1
OG0837390	0	1
OG0837391	0	1
OG0837392	0	1
OG0837393	0	1
OG0837394	0	1
OG0837395	0	1
OG0837396	0	1
OG0837397	0	1
OG0837398	0	1
OG0837399	0	1
OG0837400	0	1
OG0837401	0	1
OG0837402	0	1
OG0837403	0	1
OG0837404	0	1
OG0837405	0	1
OG0837406	0	1
OG0837407	0	1
OG0837408	0	1
OG0837409	0	1
OG0837410	0	1
OG0837411	0	1
OG0837412	0	1
OG0837413	0	1
OG0837414	0	1
OG0837415	0	1
OG0837416	0	1
OG0837417	0	1
OG0837418	0	1
OG0837419	0	1
OG0837420	0	1
OG0837421	0	1
OG0837422	0	1
OG0837423	0	1
OG0837424	0	1
OG0837425	0	1
OG0837426	0	1
OG0837427	0	1
OG0837428	0	1
OG0837429	0	1
OG0837430	0	1
OG0837431	0	1
OG0837432	0	1
OG0837433	0	1
OG0837434	0	1
OG0837435	0	1
OG0837436	0	1
OG0837437	0	1
OG0837438	0	1
OG0837439	0	1
OG0837440	0	1
OG0837441	0	1
OG0837442	0	1
OG0837443	0	1
OG0837444	0	1
OG0837445	0	1
OG0837446	0	1
OG0837447	0	1
OG0837448	0	1
OG0837449	0	1
OG0837450	0	1
OG0837451	0	1
OG0837452	0	1
OG0837453	0	1
OG0837454	0	1
OG0837455	0	1
OG0837456	0	1
OG0837457	0	1
OG0837458	0	1
OG0837459	0	1
OG0837460	0	1
OG0837461	0	1
OG0837462	0	1
OG0837463	0	1
OG0837464	0	1
OG0837465	0	1
OG0837466	0	1
OG0837467	0	1
OG0837468	0	1
OG0837469	0	1
OG0837470	0	1
OG0837471	0	1
OG0837472	0	1
OG0837473	0	1
OG0837474	0	1
OG0837475	0	1
OG0837476	0	1
OG0837477	0	1
OG0837478	0	1
OG0837479	0	1
OG0837480	0	1
OG0837481	0	1
OG0837482	0	1
OG0837483	0	1
OG0837484	0	1
OG0837485	0	1
OG0837486	0	1
OG0837487	0	1
OG0837488	0	1
OG0837489	0	1
OG0837490	0	1
OG0837491	0	1
OG0837492	0	1
OG0837493	0	1
OG0837494	0	1
OG0837495	0	1
OG0837496	0	1
OG0837497	0	1
OG0837498	0	1
OG0837499	0	1
OG0837500	0	1
OG0837501	0	1
OG0837502	0	1
OG0837503	0	1
OG0837504	0	1
OG0837505	0	1
OG0837506	0	1
OG0837507	0	1
OG0837508	0	1
OG0837509	0	1
OG0837510	0	1
OG0837511	0	1
OG0837512	0	1
OG0837513	0	1
OG0837514	0	1
OG0837515	0	1
OG0837516	0	1
OG0837517	0	1
OG0837518	0	1
OG0837519	0	1
OG0837520	0	1
OG0837521	0	1
OG0837522	0	1
OG0837523	0	1
OG0837524	0	1
OG0837525	0	1
OG0837526	0	1
OG0837527	0	1
OG0837528	0	1
OG0837529	0	1
OG0837530	0	1
OG0837531	0	1
OG0837532	0	1
OG0837533	0	1
OG0837534	0	1
OG0837535	0	1
OG0837536	0	1
OG0837537	0	1
OG0837538	0	1
OG0837539	0	1
OG0837540	0	1
OG0837541	0	1
OG0837542	0	1
OG0837543	0	1
OG0837544	0	1
OG0837545	0	1
OG0837546	0	1
OG0837547	0	1
OG0837548	0	1
OG0837549	0	1
OG0837550	0	1
OG0837551	0	1
OG0837552	0	1
OG0837553	0	1
OG0837554	0	1
OG0837555	0	1
OG0837556	0	1
OG0837557	0	1
OG0837558	0	1
OG0837559	0	1
OG0837560	0	1
OG0837561	0	1
OG0837562	0	1
OG0837563	0	1
OG0837564	0	1
OG0837565	0	1
OG0837566	0	1
OG0837567	0	1
OG0837568	0	1
OG0837569	0	1
OG0837570	0	1
OG0837571	0	1
OG0837572	0	1
OG0837573	0	1
OG0837574	0	1
OG0837575	0	1
OG0837576	0	1
OG0837577	0	1
OG0837578	0	1
OG0837579	0	1
OG0837580	0	1
OG0837581	0	1
OG0837582	0	1
OG0837583	0	1
OG0837584	0	1
OG0837585	0	1
OG0837586	0	1
OG0837587	0	1
OG0837588	0	1
OG0837589	0	1
OG0837590	0	1
OG0837591	0	1
OG0837592	0	1
OG0837593	0	1
OG0837594	0	1
OG0837595	0	1
OG0837596	0	1
OG0837597	0	1
OG0837598	0	1
OG0837599	0	1
OG0837600	0	1
OG0837601	0	1
OG0837602	0	1
OG0837603	0	1
OG0837604	0	1
OG0837605	0	1
OG0837606	0	1
OG0837607	0	1
OG0837608	0	1
OG0837609	0	1
OG0837610	0	1
OG0837611	0	1
OG0837612	0	1
OG0837613	0	1
OG0837614	0	1
OG0837615	0	1
OG0837616	0	1
OG0837617	0	1
OG0837618	0	1
OG0837619	0	1
OG0837620	0	1
OG0837621	0	1
OG0837622	0	1
OG0837623	0	1
OG0837624	0	1
OG0837625	0	1
OG0837626	0	1
OG0837627	0	1
OG0837628	0	1
OG0837629	0	1
OG0837630	0	1
OG0837631	0	1
OG0837632	0	1
OG0837633	0	1
OG0837634	0	1
OG0837635	0	1
OG0837636	0	1
OG0837637	0	1
OG0837638	0	1
OG0837639	0	1
OG0837640	0	1
OG0837641	0	1
OG0837642	0	1
OG0837643	0	1
OG0837644	0	1
OG0837645	0	1
OG0837646	0	1
OG0837647	0	1
OG0837648	0	1
OG0837649	0	1
OG0837650	0	1
OG0837651	0	1
OG0837652	0	1
OG0837653	0	1
OG0837654	0	1
OG0837655	0	1
OG0837656	0	1
OG0837657	0	1
OG0837658	0	1
OG0837659	0	1
OG0837660	0	1
OG0837661	0	1
OG0837662	0	1
OG0837663	0	1
OG0837664	0	1
OG0837665	0	1
OG0837666	0	1
OG0837667	0	1
OG0837668	0	1
OG0837669	0	1
OG0837670	0	1
OG0837671	0	1
OG0837672	0	1
OG0837673	0	1
OG0837674	0	1
OG0837675	0	1
OG0837676	0	1
OG0837677	0	1
OG0837678	0	1
OG0837679	0	1
OG0837680	0	1
OG0837681	0	1
OG0837682	0	1
OG0837683	0	1
OG0837684	0	1
OG0837685	0	1
OG0837686	0	1
OG0837687	0	1
OG0837688	0	1
OG0837689	0	1
OG0837690	0	1
OG0837691	0	1
OG0837692	0	1
OG0837693	0	1
OG0837694	0	1
OG0837695	0	1
OG0837696	0	1
OG0837697	0	1
OG0837698	0	1
OG0837699	0	1
OG0837700	0	1
OG0837701	0	1
OG0837702	0	1
OG0837703	0	1
OG0837704	0	1
OG0837705	0	1
OG0837706	0	1
OG0837707	0	1
OG0837708	0	1
OG0837709	0	1
OG0837710	0	1
OG0837711	0	1
OG0837712	0	1
OG0837713	0	1
OG0837714	0	1
OG0837715	0	1
OG0837716	0	1
OG0837717	0	1
OG0837718	0	1
OG0837719	0	1
OG0837720	0	1
OG0837721	0	1
OG0837722	0	1
OG0837723	0	1
OG0837724	0	1
OG0837725	0	1
OG0837726	0	1
OG0837727	0	1
OG0837728	0	1
OG0837729	0	1
OG0837730	0	1
OG0837731	0	1
OG0837732	0	1
OG0837733	0	1
OG0837734	0	1
OG0837735	0	1
OG0837736	0	1
OG0837737	0	1
OG0837738	0	1
OG0837739	0	1
OG0837740	0	1
OG0837741	0	1
OG0837742	0	1
OG0837743	0	1
OG0837744	0	1
OG0837745	0	1
OG0837746	0	1
OG0837747	0	1
OG0837748	0	1
OG0837749	0	1
OG0837750	0	1
OG0837751	0	1
OG0837752	0	1
OG0837753	0	1
OG0837754	0	1
OG0837755	0	1
OG0837756	0	1
OG0837757	0	1
OG0837758	0	1
OG0837759	0	1
OG0837760	0	1
OG0837761	0	1
OG0837762	0	1
OG0837763	0	1
OG0837764	0	1
OG0837765	0	1
OG0837766	0	1
OG0837767	0	1
OG0837768	0	1
OG0837769	0	1
OG0837770	0	1
OG0837771	0	1
OG0837772	0	1
OG0837773	0	1
OG0837774	0	1
OG0837775	0	1
OG0837776	0	1
OG0837777	0	1
OG0837778	0	1
OG0837779	0	1
OG0837780	0	1
OG0837781	0	1
OG0837782	0	1
OG0837783	0	1
OG0837784	0	1
OG0837785	0	1
OG0837786	0	1
OG0837787	0	1
OG0837788	0	1
OG0837789	0	1
OG0837790	0	1
OG0837791	0	1
OG0837792	0	1
OG0837793	0	1
OG0837794	0	1
OG0837795	0	1
OG0837796	0	1
OG0837797	0	1
OG0837798	0	1
OG0837799	0	1
OG0837800	0	1
OG0837801	0	1
OG0837802	0	1
OG0837803	0	1
OG0837804	0	1
OG0837805	0	1
OG0837806	0	1
OG0837807	0	1
OG0837808	0	1
OG0837809	0	1
OG0837810	0	1
OG0837811	0	1
OG0837812	0	1
OG0837813	0	1
OG0837814	0	1
OG0837815	0	1
OG0837816	0	1
OG0837817	0	1
OG0837818	0	1
OG0837819	0	1
OG0837820	0	1
OG0837821	0	1
OG0837822	0	1
OG0837823	0	1
OG0837824	0	1
OG0837825	0	1
OG0837826	0	1
OG0837827	0	1
OG0837828	0	1
OG0837829	0	1
OG0837830	0	1
OG0837831	0	1
OG0837832	0	1
OG0837833	0	1
OG0837834	0	1
OG0837835	0	1
OG0837836	0	1
OG0837837	0	1
OG0837838	0	1
OG0837839	0	1
OG0837840	0	1
OG0837841	0	1
OG0837842	0	1
OG0837843	0	1
OG0837844	0	1
OG0837845	0	1
OG0837846	0	1
OG0837847	0	1
OG0837848	0	1
OG0837849	0	1
OG0837850	0	1
OG0837851	0	1
OG0837852	0	1
OG0837853	0	1
OG0837854	0	1
OG0837855	0	1
OG0837856	0	1
OG0837857	0	1
OG0837858	0	1
OG0837859	0	1
OG0837860	0	1
OG0837861	0	1
OG0837862	0	1
OG0837863	0	1
OG0837864	0	1
OG0837865	0	1
OG0837866	0	1
OG0837867	0	1
OG0837868	0	1
OG0837869	0	1
OG0837870	0	1
OG0837871	0	1
OG0837872	0	1
OG0837873	0	1
OG0837874	0	1
OG0837875	0	1
OG0837876	0	1
OG0837877	0	1
OG0837878	0	1
OG0837879	0	1
OG0837880	0	1
OG0837881	0	1
OG0837882	0	1
OG0837883	0	1
OG0837884	0	1
OG0837885	0	1
OG0837886	0	1
OG0837887	0	1
OG0837888	0	1
OG0837889	0	1
OG0837890	0	1
OG0837891	0	1
OG0837892	0	1
OG0837893	0	1
OG0837894	0	1
OG0837895	0	1
OG0837896	0	1
OG0837897	0	1
OG0837898	0	1
OG0837899	0	1
OG0837900	0	1
OG0837901	0	1
OG0837902	0	1
OG0837903	0	1
OG0837904	0	1
OG0837905	0	1
OG0837906	0	1
OG0837907	0	1
OG0837908	0	1
OG0837909	0	1
OG0837910	0	1
OG0837911	0	1
OG0837912	0	1
OG0837913	0	1
OG0837914	0	1
OG0837915	0	1
OG0837916	0	1
OG0837917	0	1
OG0837918	0	1
OG0837919	0	1
OG0837920	0	1
OG0837921	0	1
OG0837922	0	1
OG0837923	0	1
OG0837924	0	1
OG0837925	0	1
OG0837926	0	1
OG0837927	0	1
OG0837928	0	1
OG0837929	0	1
OG0837930	0	1
OG0837931	0	1
OG0837932	0	1
OG0837933	0	1
OG0837934	0	1
OG0837935	0	1
OG0837936	0	1
OG0837937	0	1
OG0837938	0	1
OG0837939	0	1
OG0837940	0	1
OG0837941	0	1
OG0837942	0	1
OG0837943	0	1
OG0837944	0	1
OG0837945	0	1
OG0837946	0	1
OG0837947	0	1
OG0837948	0	1
OG0837949	0	1
OG0837950	0	1
OG0837951	0	1
OG0837952	0	1
OG0837953	0	1
OG0837954	0	1
OG0837955	0	1
OG0837956	0	1
OG0837957	0	1
OG0837958	0	1
OG0837959	0	1
OG0837960	0	1
OG0837961	0	1
OG0837962	0	1
OG0837963	0	1
OG0837964	0	1
OG0837965	0	1
OG0837966	0	1
OG0837967	0	1
OG0837968	0	1
OG0837969	0	1
OG0837970	0	1
OG0837971	0	1
OG0837972	0	1
OG0837973	0	1
OG0837974	0	1
OG0837975	0	1
OG0837976	0	1
OG0837977	0	1
OG0837978	0	1
OG0837979	0	1
OG0837980	0	1
OG0837981	0	1
OG0837982	0	1
OG0837983	0	1
OG0837984	0	1
OG0837985	0	1
OG0837986	0	1
OG0837987	0	1
OG0837988	0	1
OG0837989	0	1
OG0837990	0	1
OG0837991	0	1
OG0837992	0	1
OG0837993	0	1
OG0837994	0	1
OG0837995	0	1
OG0837996	0	1
OG0837997	0	1
OG0837998	0	1
OG0837999	0	1
OG0838000	0	1
OG0838001	0	1
OG0838002	0	1
OG0838003	0	1
OG0838004	0	1
OG0838005	0	1
OG0838006	0	1
OG0838007	0	1
OG0838008	0	1
OG0838009	0	1
OG0838010	0	1
OG0838011	0	1
OG0838012	0	1
OG0838013	0	1
OG0838014	0	1
OG0838015	0	1
OG0838016	0	1
OG0838017	0	1
OG0838018	0	1
OG0838019	0	1
OG0838020	0	1
OG0838021	0	1
OG0838022	0	1
OG0838023	0	1
OG0838024	0	1
OG0838025	0	1
OG0838026	0	1
OG0838027	0	1
OG0838028	0	1
OG0838029	0	1
OG0838030	0	1
OG0838031	0	1
OG0838032	0	1
OG0838033	0	1
OG0838034	0	1
OG0838035	0	1
OG0838036	0	1
OG0838037	0	1
OG0838038	0	1
OG0838039	0	1
OG0838040	0	1
OG0838041	0	1
OG0838042	0	1
OG0838043	0	1
OG0838044	0	1
OG0838045	0	1
OG0838046	0	1
OG0838047	0	1
OG0838048	0	1
OG0838049	0	1
OG0838050	0	1
OG0838051	0	1
OG0838052	0	1
OG0838053	0	1
OG0838054	0	1
OG0838055	0	1
OG0838056	0	1
OG0838057	0	1
OG0838058	0	1
OG0838059	0	1
OG0838060	0	1
OG0838061	0	1
OG0838062	0	1
OG0838063	0	1
OG0838064	0	1
OG0838065	0	1
OG0838066	0	1
OG0838067	0	1
OG0838068	0	1
OG0838069	0	1
OG0838070	0	1
OG0838071	0	1
OG0838072	0	1
OG0838073	0	1
OG0838074	0	1
OG0838075	0	1
OG0838076	0	1
OG0838077	0	1
OG0838078	0	1
OG0838079	0	1
OG0838080	0	1
OG0838081	0	1
OG0838082	0	1
OG0838083	0	1
OG0838084	0	1
OG0838085	0	1
OG0838086	0	1
OG0838087	0	1
OG0838088	0	1
OG0838089	0	1
OG0838090	0	1
OG0838091	0	1
OG0838092	0	1
OG0838093	0	1
OG0838094	0	1
OG0838095	0	1
OG0838096	0	1
OG0838097	0	1
OG0838098	0	1
OG0838099	0	1
OG0838100	0	1
OG0838101	0	1
OG0838102	0	1
OG0838103	0	1
OG0838104	0	1
OG0838105	0	1
OG0838106	0	1
OG0838107	0	1
OG0838108	0	1
OG0838109	0	1
OG0838110	0	1
OG0838111	0	1
OG0838112	0	1
OG0838113	0	1
OG0838114	0	1
OG0838115	0	1
OG0838116	0	1
OG0838117	0	1
OG0838118	0	1
OG0838119	0	1
OG0838120	0	1
OG0838121	0	1
OG0838122	0	1
OG0838123	0	1
OG0838124	0	1
OG0838125	0	1
OG0838126	0	1
OG0838127	0	1
OG0838128	0	1
OG0838129	0	1
OG0838130	0	1
OG0838131	0	1
OG0838132	0	1
OG0838133	0	1
OG0838134	0	1
OG0838135	0	1
OG0838136	0	1
OG0838137	0	1
OG0838138	0	1
OG0838139	0	1
OG0838140	0	1
OG0838141	0	1
OG0838142	0	1
OG0838143	0	1
OG0838144	0	1
OG0838145	0	1
OG0838146	0	1
OG0838147	0	1
OG0838148	0	1
OG0838149	0	1
OG0838150	0	1
OG0838151	0	1
OG0838152	0	1
OG0838153	0	1
OG0838154	0	1
OG0838155	0	1
OG0838156	0	1
OG0838157	0	1
OG0838158	0	1
OG0838159	0	1
OG0838160	0	1
OG0838161	0	1
OG0838162	0	1
OG0838163	0	1
OG0838164	0	1
OG0838165	0	1
OG0838166	0	1
OG0838167	0	1
OG0838168	0	1
OG0838169	0	1
OG0838170	0	1
OG0838171	0	1
OG0838172	0	1
OG0838173	0	1
OG0838174	0	1
OG0838175	0	1
OG0838176	0	1
OG0838177	0	1
OG0838178	0	1
OG0838179	0	1
OG0838180	0	1
OG0838181	0	1
OG0838182	0	1
OG0838183	0	1
OG0838184	0	1
OG0838185	0	1
OG0838186	0	1
OG0838187	0	1
OG0838188	0	1
OG0838189	0	1
OG0838190	0	1
OG0838191	0	1
OG0838192	0	1
OG0838193	0	1
OG0838194	0	1
OG0838195	0	1
OG0838196	0	1
OG0838197	0	1
OG0838198	0	1
OG0838199	0	1
OG0838200	0	1
OG0838201	0	1
OG0838202	0	1
OG0838203	0	1
OG0838204	0	1
OG0838205	0	1
OG0838206	0	1
OG0838207	0	1
OG0838208	0	1
OG0838209	0	1
OG0838210	0	1
OG0838211	0	1
OG0838212	0	1
OG0838213	0	1
OG0838214	0	1
OG0838215	0	1
OG0838216	0	1
OG0838217	0	1
OG0838218	0	1
OG0838219	0	1
OG0838220	0	1
OG0838221	0	1
OG0838222	0	1
OG0838223	0	1
OG0838224	0	1
OG0838225	0	1
OG0838226	0	1
OG0838227	0	1
OG0838228	0	1
OG0838229	0	1
OG0838230	0	1
OG0838231	0	1
OG0838232	0	1
OG0838233	0	1
OG0838234	0	1
OG0838235	0	1
OG0838236	0	1
OG0838237	0	1
OG0838238	0	1
OG0838239	0	1
OG0838240	0	1
OG0838241	0	1
OG0838242	0	1
OG0838243	0	1
OG0838244	0	1
OG0838245	0	1
OG0838246	0	1
OG0838247	0	1
OG0838248	0	1
OG0838249	0	1
OG0838250	0	1
OG0838251	0	1
OG0838252	0	1
OG0838253	0	1
OG0838254	0	1
OG0838255	0	1
OG0838256	0	1
OG0838257	0	1
OG0838258	0	1
OG0838259	0	1
OG0838260	0	1
OG0838261	0	1
OG0838262	0	1
OG0838263	0	1
OG0838264	0	1
OG0838265	0	1
OG0838266	0	1
OG0838267	0	1
OG0838268	0	1
OG0838269	0	1
OG0838270	0	1
OG0838271	0	1
OG0838272	0	1
OG0838273	0	1
OG0838274	0	1
OG0838275	0	1
OG0838276	0	1
OG0838277	0	1
OG0838278	0	1
OG0838279	0	1
OG0838280	0	1
OG0838281	0	1
OG0838282	0	1
OG0838283	0	1
OG0838284	0	1
OG0838285	0	1
OG0838286	0	1
OG0838287	0	1
OG0838288	0	1
OG0838289	0	1
OG0838290	0	1
OG0838291	0	1
OG0838292	0	1
OG0838293	0	1
OG0838294	0	1
OG0838295	0	1
OG0838296	0	1
OG0838297	0	1
OG0838298	0	1
OG0838299	0	1
OG0838300	0	1
OG0838301	0	1
OG0838302	0	1
OG0838303	0	1
OG0838304	0	1
OG0838305	0	1
OG0838306	0	1
OG0838307	0	1
OG0838308	0	1
OG0838309	0	1
OG0838310	0	1
OG0838311	0	1
OG0838312	0	1
OG0838313	0	1
OG0838314	0	1
OG0838315	0	1
OG0838316	0	1
OG0838317	0	1
OG0838318	0	1
OG0838319	0	1
OG0838320	0	1
OG0838321	0	1
OG0838322	0	1
OG0838323	0	1
OG0838324	0	1
OG0838325	0	1
OG0838326	0	1
OG0838327	0	1
OG0838328	0	1
OG0838329	0	1
OG0838330	0	1
OG0838331	0	1
OG0838332	0	1
OG0838333	0	1
OG0838334	0	1
OG0838335	0	1
OG0838336	0	1
OG0838337	0	1
OG0838338	0	1
OG0838339	0	1
OG0838340	0	1
OG0838341	0	1
OG0838342	0	1
OG0838343	0	1
OG0838344	0	1
OG0838345	0	1
OG0838346	0	1
OG0838347	0	1
OG0838348	0	1
OG0838349	0	1
OG0838350	0	1
OG0838351	0	1
OG0838352	0	1
OG0838353	0	1
OG0838354	0	1
OG0838355	0	1
OG0838356	0	1
OG0838357	0	1
OG0838358	0	1
OG0838359	0	1
OG0838360	0	1
OG0838361	0	1
OG0838362	0	1
OG0838363	0	1
OG0838364	0	1
OG0838365	0	1
OG0838366	0	1
OG0838367	0	1
OG0838368	0	1
OG0838369	0	1
OG0838370	0	1
OG0838371	0	1
OG0838372	0	1
OG0838373	0	1
OG0838374	0	1
OG0838375	0	1
OG0838376	0	1
OG0838377	0	1
OG0838378	0	1
OG0838379	0	1
OG0838380	0	1
OG0838381	0	1
OG0838382	0	1
OG0838383	0	1
OG0838384	0	1
OG0838385	0	1
OG0838386	0	1
OG0838387	0	1
OG0838388	0	1
OG0838389	0	1
OG0838390	0	1
OG0838391	0	1
OG0838392	0	1
OG0838393	0	1
OG0838394	0	1
OG0838395	0	1
OG0838396	0	1
OG0838397	0	1
OG0838398	0	1
OG0838399	0	1
OG0838400	0	1
OG0838401	0	1
OG0838402	0	1
OG0838403	0	1
OG0838404	0	1
OG0838405	0	1
OG0838406	0	1
OG0838407	0	1
OG0838408	0	1
OG0838409	0	1
OG0838410	0	1
OG0838411	0	1
OG0838412	0	1
OG0838413	0	1
OG0838414	0	1
OG0838415	0	1
OG0838416	0	1
OG0838417	0	1
OG0838418	0	1
OG0838419	0	1
OG0838420	0	1
OG0838421	0	1
OG0838422	0	1
OG0838423	0	1
OG0838424	0	1
OG0838425	0	1
OG0838426	0	1
OG0838427	0	1
OG0838428	0	1
OG0838429	0	1
OG0838430	0	1
OG0838431	0	1
OG0838432	0	1
OG0838433	0	1
OG0838434	0	1
OG0838435	0	1
OG0838436	0	1
OG0838437	0	1
OG0838438	0	1
OG0838439	0	1
OG0838440	0	1
OG0838441	0	1
OG0838442	0	1
OG0838443	0	1
OG0838444	0	1
OG0838445	0	1
OG0838446	0	1
OG0838447	0	1
OG0838448	0	1
OG0838449	0	1
OG0838450	0	1
OG0838451	0	1
OG0838452	0	1
OG0838453	0	1
OG0838454	0	1
OG0838455	0	1
OG0838456	0	1
OG0838457	0	1
OG0838458	0	1
OG0838459	0	1
OG0838460	0	1
OG0838461	0	1
OG0838462	0	1
OG0838463	0	1
OG0838464	0	1
OG0838465	0	1
OG0838466	0	1
OG0838467	0	1
OG0838468	0	1
OG0838469	0	1
OG0838470	0	1
OG0838471	0	1
OG0838472	0	1
OG0838473	0	1
OG0838474	0	1
OG0838475	0	1
OG0838476	0	1
OG0838477	0	1
OG0838478	0	1
OG0838479	0	1
OG0838480	0	1
OG0838481	0	1
OG0838482	0	1
OG0838483	0	1
OG0838484	0	1
OG0838485	0	1
OG0838486	0	1
OG0838487	0	1
OG0838488	0	1
OG0838489	0	1
OG0838490	0	1
OG0838491	0	1
OG0838492	0	1
OG0838493	0	1
OG0838494	0	1
OG0838495	0	1
OG0838496	0	1
OG0838497	0	1
OG0838498	0	1
OG0838499	0	1
OG0838500	0	1
OG0838501	0	1
OG0838502	0	1
OG0838503	0	1
OG0838504	0	1
OG0838505	0	1
OG0838506	0	1
OG0838507	0	1
OG0838508	0	1
OG0838509	0	1
OG0838510	0	1
OG0838511	0	1
OG0838512	0	1
OG0838513	0	1
OG0838514	0	1
OG0838515	0	1
OG0838516	0	1
OG0838517	0	1
OG0838518	0	1
OG0838519	0	1
OG0838520	0	1
OG0838521	0	1
OG0838522	0	1
OG0838523	0	1
OG0838524	0	1
OG0838525	0	1
OG0838526	0	1
OG0838527	0	1
OG0838528	0	1
OG0838529	0	1
OG0838530	0	1
OG0838531	0	1
OG0838532	0	1
OG0838533	0	1
OG0838534	0	1
OG0838535	0	1
OG0838536	0	1
OG0838537	0	1
OG0838538	0	1
OG0838539	0	1
OG0838540	0	1
OG0838541	0	1
OG0838542	0	1
OG0838543	0	1
OG0838544	0	1
OG0838545	0	1
OG0838546	0	1
OG0838547	0	1
OG0838548	0	1
OG0838549	0	1
OG0838550	0	1
OG0838551	0	1
OG0838552	0	1
OG0838553	0	1
OG0838554	0	1
OG0838555	0	1
OG0838556	0	1
OG0838557	0	1
OG0838558	0	1
OG0838559	0	1
OG0838560	0	1
OG0838561	0	1
OG0838562	0	1
OG0838563	0	1
OG0838564	0	1
OG0838565	0	1
OG0838566	0	1
OG0838567	0	1
OG0838568	0	1
OG0838569	0	1
OG0838570	0	1
OG0838571	0	1
OG0838572	0	1
OG0838573	0	1
OG0838574	0	1
OG0838575	0	1
OG0838576	0	1
OG0838577	0	1
OG0838578	0	1
OG0838579	0	1
OG0838580	0	1
OG0838581	0	1
OG0838582	0	1
OG0838583	0	1
OG0838584	0	1
OG0838585	0	1
OG0838586	0	1
OG0838587	0	1
OG0838588	0	1
OG0838589	0	1
OG0838590	0	1
OG0838591	0	1
OG0838592	0	1
OG0838593	0	1
OG0838594	0	1
OG0838595	0	1
OG0838596	0	1
OG0838597	0	1
OG0838598	0	1
OG0838599	0	1
OG0838600	0	1
OG0838601	0	1
OG0838602	0	1
OG0838603	0	1
OG0838604	0	1
OG0838605	0	1
OG0838606	0	1
OG0838607	0	1
OG0838608	0	1
OG0838609	0	1
OG0838610	0	1
OG0838611	0	1
OG0838612	0	1
OG0838613	0	1
OG0838614	0	1
OG0838615	0	1
OG0838616	0	1
OG0838617	0	1
OG0838618	0	1
OG0838619	0	1
OG0838620	0	1
OG0838621	0	1
OG0838622	0	1
OG0838623	0	1
OG0838624	0	1
OG0838625	0	1
OG0838626	0	1
OG0838627	0	1
OG0838628	0	1
OG0838629	0	1
OG0838630	0	1
OG0838631	0	1
OG0838632	0	1
OG0838633	0	1
OG0838634	0	1
OG0838635	0	1
OG0838636	0	1
OG0838637	0	1
OG0838638	0	1
OG0838639	0	1
OG0838640	0	1
OG0838641	0	1
OG0838642	0	1
OG0838643	0	1
OG0838644	0	1
OG0838645	0	1
OG0838646	0	1
OG0838647	0	1
OG0838648	0	1
OG0838649	0	1
OG0838650	0	1
OG0838651	0	1
OG0838652	0	1
OG0838653	0	1
OG0838654	0	1
OG0838655	0	1
OG0838656	0	1
OG0838657	0	1
OG0838658	0	1
OG0838659	0	1
OG0838660	0	1
OG0838661	0	1
OG0838662	0	1
OG0838663	0	1
OG0838664	0	1
OG0838665	0	1
OG0838666	0	1
OG0838667	0	1
OG0838668	0	1
OG0838669	0	1
OG0838670	0	1
OG0838671	0	1
OG0838672	0	1
OG0838673	0	1
OG0838674	0	1
OG0838675	0	1
OG0838676	0	1
OG0838677	0	1
OG0838678	0	1
OG0838679	0	1
OG0838680	0	1
OG0838681	0	1
OG0838682	0	1
OG0838683	0	1
OG0838684	0	1
OG0838685	0	1
OG0838686	0	1
OG0838687	0	1
OG0838688	0	1
OG0838689	0	1
OG0838690	0	1
OG0838691	0	1
OG0838692	0	1
OG0838693	0	1
OG0838694	0	1
OG0838695	0	1
OG0838696	0	1
OG0838697	0	1
OG0838698	0	1
OG0838699	0	1
OG0838700	0	1
OG0838701	0	1
OG0838702	0	1
OG0838703	0	1
OG0838704	0	1
OG0838705	0	1
OG0838706	0	1
OG0838707	0	1
OG0838708	0	1
OG0838709	0	1
OG0838710	0	1
OG0838711	0	1
OG0838712	0	1
OG0838713	0	1
OG0838714	0	1
OG0838715	0	1
OG0838716	0	1
OG0838717	0	1
OG0838718	0	1
OG0838719	0	1
OG0838720	0	1
OG0838721	0	1
OG0838722	0	1
OG0838723	0	1
OG0838724	0	1
OG0838725	0	1
OG0838726	0	1
OG0838727	0	1
OG0838728	0	1
OG0838729	0	1
OG0838730	0	1
OG0838731	0	1
OG0838732	0	1
OG0838733	0	1
OG0838734	0	1
OG0838735	0	1
OG0838736	0	1
OG0838737	0	1
OG0838738	0	1
OG0838739	0	1
OG0838740	0	1
OG0838741	0	1
OG0838742	0	1
OG0838743	0	1
OG0838744	0	1
OG0838745	0	1
OG0838746	0	1
OG0838747	0	1
OG0838748	0	1
OG0838749	0	1
OG0838750	0	1
OG0838751	0	1
OG0838752	0	1
OG0838753	0	1
OG0838754	0	1
OG0838755	0	1
OG0838756	0	1
OG0838757	0	1
OG0838758	0	1
OG0838759	0	1
OG0838760	0	1
OG0838761	0	1
OG0838762	0	1
OG0838763	0	1
OG0838764	0	1
OG0838765	0	1
OG0838766	0	1
OG0838767	0	1
OG0838768	0	1
OG0838769	0	1
OG0838770	0	1
OG0838771	0	1
OG0838772	0	1
OG0838773	0	1
OG0838774	0	1
OG0838775	0	1
OG0838776	0	1
OG0838777	0	1
OG0838778	0	1
OG0838779	0	1
OG0838780	0	1
OG0838781	0	1
OG0838782	0	1
OG0838783	0	1
OG0838784	0	1
OG0838785	0	1
OG0838786	0	1
OG0838787	0	1
OG0838788	0	1
OG0838789	0	1
OG0838790	0	1
OG0838791	0	1
OG0838792	0	1
OG0838793	0	1
OG0838794	0	1
OG0838795	0	1
OG0838796	0	1
OG0838797	0	1
OG0838798	0	1
OG0838799	0	1
OG0838800	0	1
OG0838801	0	1
OG0838802	0	1
OG0838803	0	1
OG0838804	0	1
OG0838805	0	1
OG0838806	0	1
OG0838807	0	1
OG0838808	0	1
OG0838809	0	1
OG0838810	0	1
OG0838811	0	1
OG0838812	0	1
OG0838813	0	1
OG0838814	0	1
OG0838815	0	1
OG0838816	0	1
OG0838817	0	1
OG0838818	0	1
OG0838819	0	1
OG0838820	0	1
OG0838821	0	1
OG0838822	0	1
OG0838823	0	1
OG0838824	0	1
OG0838825	0	1
OG0838826	0	1
OG0838827	0	1
OG0838828	0	1
OG0838829	0	1
OG0838830	0	1
OG0838831	0	1
OG0838832	0	1
OG0838833	0	1
OG0838834	0	1
OG0838835	0	1
OG0838836	0	1
OG0838837	0	1
OG0838838	0	1
OG0838839	0	1
OG0838840	0	1
OG0838841	0	1
OG0838842	0	1
OG0838843	0	1
OG0838844	0	1
OG0838845	0	1
OG0838846	0	1
OG0838847	0	1
OG0838848	0	1
OG0838849	0	1
OG0838850	0	1
OG0838851	0	1
OG0838852	0	1
OG0838853	0	1
OG0838854	0	1
OG0838855	0	1
OG0838856	0	1
OG0838857	0	1
OG0838858	0	1
OG0838859	0	1
OG0838860	0	1
OG0838861	0	1
OG0838862	0	1
OG0838863	0	1
OG0838864	0	1
OG0838865	0	1
OG0838866	0	1
OG0838867	0	1
OG0838868	0	1
OG0838869	0	1
OG0838870	0	1
OG0838871	0	1
OG0838872	0	1
OG0838873	0	1
OG0838874	0	1
OG0838875	0	1
OG0838876	0	1
OG0838877	0	1
OG0838878	0	1
OG0838879	0	1
OG0838880	0	1
OG0838881	0	1
OG0838882	0	1
OG0838883	0	1
OG0838884	0	1
OG0838885	0	1
OG0838886	0	1
OG0838887	0	1
OG0838888	0	1
OG0838889	0	1
OG0838890	0	1
OG0838891	0	1
OG0838892	0	1
OG0838893	0	1
OG0838894	0	1
OG0838895	0	1
OG0838896	0	1
OG0838897	0	1
OG0838898	0	1
OG0838899	0	1
OG0838900	0	1
OG0838901	0	1
OG0838902	0	1
OG0838903	0	1
OG0838904	0	1
OG0838905	0	1
OG0838906	0	1
OG0838907	0	1
OG0838908	0	1
OG0838909	0	1
OG0838910	0	1
OG0838911	0	1
OG0838912	0	1
OG0838913	0	1
OG0838914	0	1
OG0838915	0	1
OG0838916	0	1
OG0838917	0	1
OG0838918	0	1
OG0838919	0	1
OG0838920	0	1
OG0838921	0	1
OG0838922	0	1
OG0838923	0	1
OG0838924	0	1
OG0838925	0	1
OG0838926	0	1
OG0838927	0	1
OG0838928	0	1
OG0838929	0	1
OG0838930	0	1
OG0838931	0	1
OG0838932	0	1
OG0838933	0	1
OG0838934	0	1
OG0838935	0	1
OG0838936	0	1
OG0838937	0	1
OG0838938	0	1
OG0838939	0	1
OG0838940	0	1
OG0838941	0	1
OG0838942	0	1
OG0838943	0	1
OG0838944	0	1
OG0838945	0	1
OG0838946	0	1
OG0838947	0	1
OG0838948	0	1
OG0838949	0	1
OG0838950	0	1
OG0838951	0	1
OG0838952	0	1
OG0838953	0	1
OG0838954	0	1
OG0838955	0	1
OG0838956	0	1
OG0838957	0	1
OG0838958	0	1
OG0838959	0	1
OG0838960	0	1
OG0838961	0	1
OG0838962	0	1
OG0838963	0	1
OG0838964	0	1
OG0838965	0	1
OG0838966	0	1
OG0838967	0	1
OG0838968	0	1
OG0838969	0	1
OG0838970	0	1
OG0838971	0	1
OG0838972	0	1
OG0838973	0	1
OG0838974	0	1
OG0838975	0	1
OG0838976	0	1
OG0838977	0	1
OG0838978	0	1
OG0838979	0	1
OG0838980	0	1
OG0838981	0	1
OG0838982	0	1
OG0838983	0	1
OG0838984	0	1
OG0838985	0	1
OG0838986	0	1
OG0838987	0	1
OG0838988	0	1
OG0838989	0	1
OG0838990	0	1
OG0838991	0	1
OG0838992	0	1
OG0838993	0	1
OG0838994	0	1
OG0838995	0	1
OG0838996	0	1
OG0838997	0	1
OG0838998	0	1
OG0838999	0	1
OG0839000	0	1
OG0839001	0	1
OG0839002	0	1
OG0839003	0	1
OG0839004	0	1
OG0839005	0	1
OG0839006	0	1
OG0839007	0	1
OG0839008	0	1
OG0839009	0	1
OG0839010	0	1
OG0839011	0	1
OG0839012	0	1
OG0839013	0	1
OG0839014	0	1
OG0839015	0	1
OG0839016	0	1
OG0839017	0	1
OG0839018	0	1
OG0839019	0	1
OG0839020	0	1
OG0839021	0	1
OG0839022	0	1
OG0839023	0	1
OG0839024	0	1
OG0839025	0	1
OG0839026	0	1
OG0839027	0	1
OG0839028	0	1
OG0839029	0	1
OG0839030	0	1
OG0839031	0	1
OG0839032	0	1
OG0839033	0	1
OG0839034	0	1
OG0839035	0	1
OG0839036	0	1
OG0839037	0	1
OG0839038	0	1
OG0839039	0	1
OG0839040	0	1
OG0839041	0	1
OG0839042	0	1
OG0839043	0	1
OG0839044	0	1
OG0839045	0	1
OG0839046	0	1
OG0839047	0	1
OG0839048	0	1
OG0839049	0	1
OG0839050	0	1
OG0839051	0	1
OG0839052	0	1
OG0839053	0	1
OG0839054	0	1
OG0839055	0	1
OG0839056	0	1
OG0839057	0	1
OG0839058	0	1
OG0839059	0	1
OG0839060	0	1
OG0839061	0	1
OG0839062	0	1
OG0839063	0	1
OG0839064	0	1
OG0839065	0	1
OG0839066	0	1
OG0839067	0	1
OG0839068	0	1
OG0839069	0	1
OG0839070	0	1
OG0839071	0	1
OG0839072	0	1
OG0839073	0	1
OG0839074	0	1
OG0839075	0	1
OG0839076	0	1
OG0839077	0	1
OG0839078	0	1
OG0839079	0	1
OG0839080	0	1
OG0839081	0	1
OG0839082	0	1
OG0839083	0	1
OG0839084	0	1
OG0839085	0	1
OG0839086	0	1
OG0839087	0	1
OG0839088	0	1
OG0839089	0	1
OG0839090	0	1
OG0839091	0	1
OG0839092	0	1
OG0839093	0	1
OG0839094	0	1
OG0839095	0	1
OG0839096	0	1
OG0839097	0	1
OG0839098	0	1
OG0839099	0	1
OG0839100	0	1
OG0839101	0	1
OG0839102	0	1
OG0839103	0	1
OG0839104	0	1
OG0839105	0	1
OG0839106	0	1
OG0839107	0	1
OG0839108	0	1
OG0839109	0	1
OG0839110	0	1
OG0839111	0	1
OG0839112	0	1
OG0839113	0	1
OG0839114	0	1
OG0839115	0	1
OG0839116	0	1
OG0839117	0	1
OG0839118	0	1
OG0839119	0	1
OG0839120	0	1
OG0839121	0	1
OG0839122	0	1
OG0839123	0	1
OG0839124	0	1
OG0839125	0	1
OG0839126	0	1
OG0839127	0	1
OG0839128	0	1
OG0839129	0	1
OG0839130	0	1
OG0839131	0	1
OG0839132	0	1
OG0839133	0	1
OG0839134	0	1
OG0839135	0	1
OG0839136	0	1
OG0839137	0	1
OG0839138	0	1
OG0839139	0	1
OG0839140	0	1
OG0839141	0	1
OG0839142	0	1
OG0839143	0	1
OG0839144	0	1
OG0839145	0	1
OG0839146	0	1
OG0839147	0	1
OG0839148	0	1
OG0839149	0	1
OG0839150	0	1
OG0839151	0	1
OG0839152	0	1
OG0839153	0	1
OG0839154	0	1
OG0839155	0	1
OG0839156	0	1
OG0839157	0	1
OG0839158	0	1
OG0839159	0	1
OG0839160	0	1
OG0839161	0	1
OG0839162	0	1
OG0839163	0	1
OG0839164	0	1
OG0839165	0	1
OG0839166	0	1
OG0839167	0	1
OG0839168	0	1
OG0839169	0	1
OG0839170	0	1
OG0839171	0	1
OG0839172	0	1
OG0839173	0	1
OG0839174	0	1
OG0839175	0	1
OG0839176	0	1
OG0839177	0	1
OG0839178	0	1
OG0839179	0	1
OG0839180	0	1
OG0839181	0	1
OG0839182	0	1
OG0839183	0	1
OG0839184	0	1
OG0839185	0	1
OG0839186	0	1
OG0839187	0	1
OG0839188	0	1
OG0839189	0	1
OG0839190	0	1
OG0839191	0	1
OG0839192	0	1
OG0839193	0	1
OG0839194	0	1
OG0839195	0	1
OG0839196	0	1
OG0839197	0	1
OG0839198	0	1
OG0839199	0	1
OG0839200	0	1
OG0839201	0	1
OG0839202	0	1
OG0839203	0	1
OG0839204	0	1
OG0839205	0	1
OG0839206	0	1
OG0839207	0	1
OG0839208	0	1
OG0839209	0	1
OG0839210	0	1
OG0839211	0	1
OG0839212	0	1
OG0839213	0	1
OG0839214	0	1
OG0839215	0	1
OG0839216	0	1
OG0839217	0	1
OG0839218	0	1
OG0839219	0	1
OG0839220	0	1
OG0839221	0	1
OG0839222	0	1
OG0839223	0	1
OG0839224	0	1
OG0839225	0	1
OG0839226	0	1
OG0839227	0	1
OG0839228	0	1
OG0839229	0	1
OG0839230	0	1
OG0839231	0	1
OG0839232	0	1
OG0839233	0	1
OG0839234	0	1
OG0839235	0	1
OG0839236	0	1
OG0839237	0	1
OG0839238	0	1
OG0839239	0	1
OG0839240	0	1
OG0839241	0	1
OG0839242	0	1
OG0839243	0	1
OG0839244	0	1
OG0839245	0	1
OG0839246	0	1
OG0839247	0	1
OG0839248	0	1
OG0839249	0	1
OG0839250	0	1
OG0839251	0	1
OG0839252	0	1
OG0839253	0	1
OG0839254	0	1
OG0839255	0	1
OG0839256	0	1
OG0839257	0	1
OG0839258	0	1
OG0839259	0	1
OG0839260	0	1
OG0839261	0	1
OG0839262	0	1
OG0839263	0	1
OG0839264	0	1
OG0839265	0	1
OG0839266	0	1
OG0839267	0	1
OG0839268	0	1
OG0839269	0	1
OG0839270	0	1
OG0839271	0	1
OG0839272	0	1
OG0839273	0	1
OG0839274	0	1
OG0839275	0	1
OG0839276	0	1
OG0839277	0	1
OG0839278	0	1
OG0839279	0	1
OG0839280	0	1
OG0839281	0	1
OG0839282	0	1
OG0839283	0	1
OG0839284	0	1
OG0839285	0	1
OG0839286	0	1
OG0839287	0	1
OG0839288	0	1
OG0839289	0	1
OG0839290	0	1
OG0839291	0	1
OG0839292	0	1
OG0839293	0	1
OG0839294	0	1
OG0839295	0	1
OG0839296	0	1
OG0839297	0	1
OG0839298	0	1
OG0839299	0	1
OG0839300	0	1
OG0839301	0	1
OG0839302	0	1
OG0839303	0	1
OG0839304	0	1
OG0839305	0	1
OG0839306	0	1
OG0839307	0	1
OG0839308	0	1
OG0839309	0	1
OG0839310	0	1
OG0839311	0	1
OG0839312	0	1
OG0839313	0	1
OG0839314	0	1
OG0839315	0	1
OG0839316	0	1
OG0839317	0	1
OG0839318	0	1
OG0839319	0	1
OG0839320	0	1
OG0839321	0	1
OG0839322	0	1
OG0839323	0	1
OG0839324	0	1
OG0839325	0	1
OG0839326	0	1
OG0839327	0	1
OG0839328	0	1
OG0839329	0	1
OG0839330	0	1
OG0839331	0	1
OG0839332	0	1
OG0839333	0	1
OG0839334	0	1
OG0839335	0	1
OG0839336	0	1
OG0839337	0	1
OG0839338	0	1
OG0839339	0	1
OG0839340	0	1
OG0839341	0	1
OG0839342	0	1
OG0839343	0	1
OG0839344	0	1
OG0839345	0	1
OG0839346	0	1
OG0839347	0	1
OG0839348	0	1
OG0839349	0	1
OG0839350	0	1
OG0839351	0	1
OG0839352	0	1
OG0839353	0	1
OG0839354	0	1
OG0839355	0	1
OG0839356	0	1
OG0839357	0	1
OG0839358	0	1
OG0839359	0	1
OG0839360	0	1
OG0839361	0	1
OG0839362	0	1
OG0839363	0	1
OG0839364	0	1
OG0839365	0	1
OG0839366	0	1
OG0839367	0	1
OG0839368	0	1
OG0839369	0	1
OG0839370	0	1
OG0839371	0	1
OG0839372	0	1
OG0839373	0	1
OG0839374	0	1
OG0839375	0	1
OG0839376	0	1
OG0839377	0	1
OG0839378	0	1
OG0839379	0	1
OG0839380	0	1
OG0839381	0	1
OG0839382	0	1
OG0839383	0	1
OG0839384	0	1
OG0839385	0	1
OG0839386	0	1
OG0839387	0	1
OG0839388	0	1
OG0839389	0	1
OG0839390	0	1
OG0839391	0	1
OG0839392	0	1
OG0839393	0	1
OG0839394	0	1
OG0839395	0	1
OG0839396	0	1
OG0839397	0	1
OG0839398	0	1
OG0839399	0	1
OG0839400	0	1
OG0839401	0	1
OG0839402	0	1
OG0839403	0	1
OG0839404	0	1
OG0839405	0	1
OG0839406	0	1
OG0839407	0	1
OG0839408	0	1
OG0839409	0	1
OG0839410	0	1
OG0839411	0	1
OG0839412	0	1
OG0839413	0	1
OG0839414	0	1
OG0839415	0	1
OG0839416	0	1
OG0839417	0	1
OG0839418	0	1
OG0839419	0	1
OG0839420	0	1
OG0839421	0	1
OG0839422	0	1
OG0839423	0	1
OG0839424	0	1
OG0839425	0	1
OG0839426	0	1
OG0839427	0	1
OG0839428	0	1
OG0839429	0	1
OG0839430	0	1
OG0839431	0	1
OG0839432	0	1
OG0839433	0	1
OG0839434	0	1
OG0839435	0	1
OG0839436	0	1
OG0839437	0	1
OG0839438	0	1
OG0839439	0	1
OG0839440	0	1
OG0839441	0	1
OG0839442	0	1
OG0839443	0	1
OG0839444	0	1
OG0839445	0	1
OG0839446	0	1
OG0839447	0	1
OG0839448	0	1
OG0839449	0	1
OG0839450	0	1
OG0839451	0	1
OG0839452	0	1
OG0839453	0	1
OG0839454	0	1
OG0839455	0	1
OG0839456	0	1
OG0839457	0	1
OG0839458	0	1
OG0839459	0	1
OG0839460	0	1
OG0839461	0	1
OG0839462	0	1
OG0839463	0	1
OG0839464	0	1
OG0839465	0	1
OG0839466	0	1
OG0839467	0	1
OG0839468	0	1
OG0839469	0	1
OG0839470	0	1
OG0839471	0	1
OG0839472	0	1
OG0839473	0	1
OG0839474	0	1
OG0839475	0	1
OG0839476	0	1
OG0839477	0	1
OG0839478	0	1
OG0839479	0	1
OG0839480	0	1
OG0839481	0	1
OG0839482	0	1
OG0839483	0	1
OG0839484	0	1
OG0839485	0	1
OG0839486	0	1
OG0839487	0	1
OG0839488	0	1
OG0839489	0	1
OG0839490	0	1
OG0839491	0	1
OG0839492	0	1
OG0839493	0	1
OG0839494	0	1
OG0839495	0	1
OG0839496	0	1
OG0839497	0	1
OG0839498	0	1
OG0839499	0	1
OG0839500	0	1
OG0839501	0	1
OG0839502	0	1
OG0839503	0	1
OG0839504	0	1
OG0839505	0	1
OG0839506	0	1
OG0839507	0	1
OG0839508	0	1
OG0839509	0	1
OG0839510	0	1
OG0839511	0	1
OG0839512	0	1
OG0839513	0	1
OG0839514	0	1
OG0839515	0	1
OG0839516	0	1
OG0839517	0	1
OG0839518	0	1
OG0839519	0	1
OG0839520	0	1
OG0839521	0	1
OG0839522	0	1
OG0839523	0	1
OG0839524	0	1
OG0839525	0	1
OG0839526	0	1
OG0839527	0	1
OG0839528	0	1
OG0839529	0	1
OG0839530	0	1
OG0839531	0	1
OG0839532	0	1
OG0839533	0	1
OG0839534	0	1
OG0839535	0	1
OG0839536	0	1
OG0839537	0	1
OG0839538	0	1
OG0839539	0	1
OG0839540	0	1
OG0839541	0	1
OG0839542	0	1
OG0839543	0	1
OG0839544	0	1
OG0839545	0	1
OG0839546	0	1
OG0839547	0	1
OG0839548	0	1
OG0839549	0	1
OG0839550	0	1
OG0839551	0	1
OG0839552	0	1
OG0839553	0	1
OG0839554	0	1
OG0839555	0	1
OG0839556	0	1
OG0839557	0	1
OG0839558	0	1
OG0839559	0	1
OG0839560	0	1
OG0839561	0	1
OG0839562	0	1
OG0839563	0	1
OG0839564	0	1
OG0839565	0	1
OG0839566	0	1
OG0839567	0	1
OG0839568	0	1
OG0839569	0	1
OG0839570	0	1
OG0839571	0	1
OG0839572	0	1
OG0839573	0	1
OG0839574	0	1
OG0839575	0	1
OG0839576	0	1
OG0839577	0	1
OG0839578	0	1
OG0839579	0	1
OG0839580	0	1
OG0839581	0	1
OG0839582	0	1
OG0839583	0	1
OG0839584	0	1
OG0839585	0	1
OG0839586	0	1
OG0839587	0	1
OG0839588	0	1
OG0839589	0	1
OG0839590	0	1
OG0839591	0	1
OG0839592	0	1
OG0839593	0	1
OG0839594	0	1
OG0839595	0	1
OG0839596	0	1
OG0839597	0	1
OG0839598	0	1
OG0839599	0	1
OG0839600	0	1
OG0839601	0	1
OG0839602	0	1
OG0839603	0	1
OG0839604	0	1
OG0839605	0	1
OG0839606	0	1
OG0839607	0	1
OG0839608	0	1
OG0839609	0	1
OG0839610	0	1
OG0839611	0	1
OG0839612	0	1
OG0839613	0	1
OG0839614	0	1
OG0839615	0	1
OG0839616	0	1
OG0839617	0	1
OG0839618	0	1
OG0839619	0	1
OG0839620	0	1
OG0839621	0	1
OG0839622	0	1
OG0839623	0	1
OG0839624	0	1
OG0839625	0	1
OG0839626	0	1
OG0839627	0	1
OG0839628	0	1
OG0839629	0	1
OG0839630	0	1
OG0839631	0	1
OG0839632	0	1
OG0839633	0	1
OG0839634	0	1
OG0839635	0	1
OG0839636	0	1
OG0839637	0	1
OG0839638	0	1
OG0839639	0	1
OG0839640	0	1
OG0839641	0	1
OG0839642	0	1
OG0839643	0	1
OG0839644	0	1
OG0839645	0	1
OG0839646	0	1
OG0839647	0	1
OG0839648	0	1
OG0839649	0	1
OG0839650	0	1
OG0839651	0	1
OG0839652	0	1
OG0839653	0	1
OG0839654	0	1
OG0839655	0	1
OG0839656	0	1
OG0839657	0	1
OG0839658	0	1
OG0839659	0	1
OG0839660	0	1
OG0839661	0	1
OG0839662	0	1
OG0839663	0	1
OG0839664	0	1
OG0839665	0	1
OG0839666	0	1
OG0839667	0	1
OG0839668	0	1
OG0839669	0	1
OG0839670	0	1
OG0839671	0	1
OG0839672	0	1
OG0839673	0	1
OG0839674	0	1
OG0839675	0	1
OG0839676	0	1
OG0839677	0	1
OG0839678	0	1
OG0839679	0	1
OG0839680	0	1
OG0839681	0	1
OG0839682	0	1
OG0839683	0	1
OG0839684	0	1
OG0839685	0	1
OG0839686	0	1
OG0839687	0	1
OG0839688	0	1
OG0839689	0	1
OG0839690	0	1
OG0839691	0	1
OG0839692	0	1
OG0839693	0	1
OG0839694	0	1
OG0839695	0	1
OG0839696	0	1
OG0839697	0	1
OG0839698	0	1
OG0839699	0	1
OG0839700	0	1
OG0839701	0	1
OG0839702	0	1
OG0839703	0	1
OG0839704	0	1
OG0839705	0	1
OG0839706	0	1
OG0839707	0	1
OG0839708	0	1
OG0839709	0	1
OG0839710	0	1
OG0839711	0	1
OG0839712	0	1
OG0839713	0	1
OG0839714	0	1
OG0839715	0	1
OG0839716	0	1
OG0839717	0	1
OG0839718	0	1
OG0839719	0	1
OG0839720	0	1
OG0839721	0	1
OG0839722	0	1
OG0839723	0	1
OG0839724	0	1
OG0839725	0	1
OG0839726	0	1
OG0839727	0	1
OG0839728	0	1
OG0839729	0	1
OG0839730	0	1
OG0839731	0	1
OG0839732	0	1
OG0839733	0	1
OG0839734	0	1
OG0839735	0	1
OG0839736	0	1
OG0839737	0	1
OG0839738	0	1
OG0839739	0	1
OG0839740	0	1
OG0839741	0	1
OG0839742	0	1
OG0839743	0	1
OG0839744	0	1
OG0839745	0	1
OG0839746	0	1
OG0839747	0	1
OG0839748	0	1
OG0839749	0	1
OG0839750	0	1
OG0839751	0	1
OG0839752	0	1
OG0839753	0	1
OG0839754	0	1
OG0839755	0	1
OG0839756	0	1
OG0839757	0	1
OG0839758	0	1
OG0839759	0	1
OG0839760	0	1
OG0839761	0	1
OG0839762	0	1
OG0839763	0	1
OG0839764	0	1
OG0839765	0	1
OG0839766	0	1
OG0839767	0	1
OG0839768	0	1
OG0839769	0	1
OG0839770	0	1
OG0839771	0	1
OG0839772	0	1
OG0839773	0	1
OG0839774	0	1
OG0839775	0	1
OG0839776	0	1
OG0839777	0	1
OG0839778	0	1
OG0839779	0	1
OG0839780	0	1
OG0839781	0	1
OG0839782	0	1
OG0839783	0	1
OG0839784	0	1
OG0839785	0	1
OG0839786	0	1
OG0839787	0	1
OG0839788	0	1
OG0839789	0	1
OG0839790	0	1
OG0839791	0	1
OG0839792	0	1
OG0839793	0	1
OG0839794	0	1
OG0839795	0	1
OG0839796	0	1
OG0839797	0	1
OG0839798	0	1
OG0839799	0	1
OG0839800	0	1
OG0839801	0	1
OG0839802	0	1
OG0839803	0	1
OG0839804	0	1
OG0839805	0	1
OG0839806	0	1
OG0839807	0	1
OG0839808	0	1
OG0839809	0	1
OG0839810	0	1
OG0839811	0	1
OG0839812	0	1
OG0839813	0	1
OG0839814	0	1
OG0839815	0	1
OG0839816	0	1
OG0839817	0	1
OG0839818	0	1
OG0839819	0	1
OG0839820	0	1
OG0839821	0	1
OG0839822	0	1
OG0839823	0	1
OG0839824	0	1
OG0839825	0	1
OG0839826	0	1
OG0839827	0	1
OG0839828	0	1
OG0839829	0	1
OG0839830	0	1
OG0839831	0	1
OG0839832	0	1
OG0839833	0	1
OG0839834	0	1
OG0839835	0	1
OG0839836	0	1
OG0839837	0	1
OG0839838	0	1
OG0839839	0	1
OG0839840	0	1
OG0839841	0	1
OG0839842	0	1
OG0839843	0	1
OG0839844	0	1
OG0839845	0	1
OG0839846	0	1
OG0839847	0	1
OG0839848	0	1
OG0839849	0	1
OG0839850	0	1
OG0839851	0	1
OG0839852	0	1
OG0839853	0	1
OG0839854	0	1
OG0839855	0	1
OG0839856	0	1
OG0839857	0	1
OG0839858	0	1
OG0839859	0	1
OG0839860	0	1
OG0839861	0	1
OG0839862	0	1
OG0839863	0	1
OG0839864	0	1
OG0839865	0	1
OG0839866	0	1
OG0839867	0	1
OG0839868	0	1
OG0839869	0	1
OG0839870	0	1
OG0839871	0	1
OG0839872	0	1
OG0839873	0	1
OG0839874	0	1
OG0839875	0	1
OG0839876	0	1
OG0839877	0	1
OG0839878	0	1
OG0839879	0	1
OG0839880	0	1
OG0839881	0	1
OG0839882	0	1
OG0839883	0	1
OG0839884	0	1
OG0839885	0	1
OG0839886	0	1
OG0839887	0	1
OG0839888	0	1
OG0839889	0	1
OG0839890	0	1
OG0839891	0	1
OG0839892	0	1
OG0839893	0	1
OG0839894	0	1
OG0839895	0	1
OG0839896	0	1
OG0839897	0	1
OG0839898	0	1
OG0839899	0	1
OG0839900	0	1
OG0839901	0	1
OG0839902	0	1
OG0839903	0	1
OG0839904	0	1
OG0839905	0	1
OG0839906	0	1
OG0839907	0	1
OG0839908	0	1
OG0839909	0	1
OG0839910	0	1
OG0839911	0	1
OG0839912	0	1
OG0839913	0	1
OG0839914	0	1
OG0839915	0	1
OG0839916	0	1
OG0839917	0	1
OG0839918	0	1
OG0839919	0	1
OG0839920	0	1
OG0839921	0	1
OG0839922	0	1
OG0839923	0	1
OG0839924	0	1
OG0839925	0	1
OG0839926	0	1
OG0839927	0	1
OG0839928	0	1
OG0839929	0	1
OG0839930	0	1
OG0839931	0	1
OG0839932	0	1
OG0839933	0	1
OG0839934	0	1
OG0839935	0	1
OG0839936	0	1
OG0839937	0	1
OG0839938	0	1
OG0839939	0	1
OG0839940	0	1
OG0839941	0	1
OG0839942	0	1
OG0839943	0	1
OG0839944	0	1
OG0839945	0	1
OG0839946	0	1
OG0839947	0	1
OG0839948	0	1
OG0839949	0	1
OG0839950	0	1
OG0839951	0	1
OG0839952	0	1
OG0839953	0	1
OG0839954	0	1
OG0839955	0	1
OG0839956	0	1
OG0839957	0	1
OG0839958	0	1
OG0839959	0	1
OG0839960	0	1
OG0839961	0	1
OG0839962	0	1
OG0839963	0	1
OG0839964	0	1
OG0839965	0	1
OG0839966	0	1
OG0839967	0	1
OG0839968	0	1
OG0839969	0	1
OG0839970	0	1
OG0839971	0	1
OG0839972	0	1
OG0839973	0	1
OG0839974	0	1
OG0839975	0	1
OG0839976	0	1
OG0839977	0	1
OG0839978	0	1
OG0839979	0	1
OG0839980	0	1
OG0839981	0	1
OG0839982	0	1
OG0839983	0	1
OG0839984	0	1
OG0839985	0	1
OG0839986	0	1
OG0839987	0	1
OG0839988	0	1
OG0839989	0	1
OG0839990	0	1
OG0839991	0	1
OG0839992	0	1
OG0839993	0	1
OG0839994	0	1
OG0839995	0	1
OG0839996	0	1
OG0839997	0	1
OG0839998	0	1
OG0839999	0	1
OG0840000	0	1
OG0840001	0	1
OG0840002	0	1
OG0840003	0	1
OG0840004	0	1
OG0840005	0	1
OG0840006	0	1
OG0840007	0	1
OG0840008	0	1
OG0840009	0	1
OG0840010	0	1
OG0840011	0	1
OG0840012	0	1
OG0840013	0	1
OG0840014	0	1
OG0840015	0	1
OG0840016	0	1
OG0840017	0	1
OG0840018	0	1
OG0840019	0	1
OG0840020	0	1
OG0840021	0	1
OG0840022	0	1
OG0840023	0	1
OG0840024	0	1
OG0840025	0	1
OG0840026	0	1
OG0840027	0	1
OG0840028	0	1
OG0840029	0	1
OG0840030	0	1
OG0840031	0	1
OG0840032	0	1
OG0840033	0	1
OG0840034	0	1
OG0840035	0	1
OG0840036	0	1
OG0840037	0	1
OG0840038	0	1
OG0840039	0	1
OG0840040	0	1
OG0840041	0	1
OG0840042	0	1
OG0840043	0	1
OG0840044	0	1
OG0840045	0	1
OG0840046	0	1
OG0840047	0	1
OG0840048	0	1
OG0840049	0	1
OG0840050	0	1
OG0840051	0	1
OG0840052	0	1
OG0840053	0	1
OG0840054	0	1
OG0840055	0	1
OG0840056	0	1
OG0840057	0	1
OG0840058	0	1
OG0840059	0	1
OG0840060	0	1
OG0840061	0	1
OG0840062	0	1
OG0840063	0	1
OG0840064	0	1
OG0840065	0	1
OG0840066	0	1
OG0840067	0	1
OG0840068	0	1
OG0840069	0	1
OG0840070	0	1
OG0840071	0	1
OG0840072	0	1
OG0840073	0	1
OG0840074	0	1
OG0840075	0	1
OG0840076	0	1
OG0840077	0	1
OG0840078	0	1
OG0840079	0	1
OG0840080	0	1
OG0840081	0	1
OG0840082	0	1
OG0840083	0	1
OG0840084	0	1
OG0840085	0	1
OG0840086	0	1
OG0840087	0	1
OG0840088	0	1
OG0840089	0	1
OG0840090	0	1
OG0840091	0	1
OG0840092	0	1
OG0840093	0	1
OG0840094	0	1
OG0840095	0	1
OG0840096	0	1
OG0840097	0	1
OG0840098	0	1
OG0840099	0	1
OG0840100	0	1
OG0840101	0	1
OG0840102	0	1
OG0840103	0	1
OG0840104	0	1
OG0840105	0	1
OG0840106	0	1
OG0840107	0	1
OG0840108	0	1
OG0840109	0	1
OG0840110	0	1
OG0840111	0	1
OG0840112	0	1
OG0840113	0	1
OG0840114	0	1
OG0840115	0	1
OG0840116	0	1
OG0840117	0	1
OG0840118	0	1
OG0840119	0	1
OG0840120	0	1
OG0840121	0	1
OG0840122	0	1
OG0840123	0	1
OG0840124	0	1
OG0840125	0	1
OG0840126	0	1
OG0840127	0	1
OG0840128	0	1
OG0840129	0	1
OG0840130	0	1
OG0840131	0	1
OG0840132	0	1
OG0840133	0	1
OG0840134	0	1
OG0840135	0	1
OG0840136	0	1
OG0840137	0	1
OG0840138	0	1
OG0840139	0	1
OG0840140	0	1
OG0840141	0	1
OG0840142	0	1
OG0840143	0	1
OG0840144	0	1
OG0840145	0	1
OG0840146	0	1
OG0840147	0	1
OG0840148	0	1
OG0840149	0	1
OG0840150	0	1
OG0840151	0	1
OG0840152	0	1
OG0840153	0	1
OG0840154	0	1
OG0840155	0	1
OG0840156	0	1
OG0840157	0	1
OG0840158	0	1
OG0840159	0	1
OG0840160	0	1
OG0840161	0	1
OG0840162	0	1
OG0840163	0	1
OG0840164	0	1
OG0840165	0	1
OG0840166	0	1
OG0840167	0	1
OG0840168	0	1
OG0840169	0	1
OG0840170	0	1
OG0840171	0	1
OG0840172	0	1
OG0840173	0	1
OG0840174	0	1
OG0840175	0	1
OG0840176	0	1
OG0840177	0	1
OG0840178	0	1
OG0840179	0	1
OG0840180	0	1
OG0840181	0	1
OG0840182	0	1
OG0840183	0	1
OG0840184	0	1
OG0840185	0	1
OG0840186	0	1
OG0840187	0	1
OG0840188	0	1
OG0840189	0	1
OG0840190	0	1
OG0840191	0	1
OG0840192	0	1
OG0840193	0	1
OG0840194	0	1
OG0840195	0	1
OG0840196	0	1
OG0840197	0	1
OG0840198	0	1
OG0840199	0	1
OG0840200	0	1
OG0840201	0	1
OG0840202	0	1
OG0840203	0	1
OG0840204	0	1
OG0840205	0	1
OG0840206	0	1
OG0840207	0	1
OG0840208	0	1
OG0840209	0	1
OG0840210	0	1
OG0840211	0	1
OG0840212	0	1
OG0840213	0	1
OG0840214	0	1
OG0840215	0	1
OG0840216	0	1
OG0840217	0	1
OG0840218	0	1
OG0840219	0	1
OG0840220	0	1
OG0840221	0	1
OG0840222	0	1
OG0840223	0	1
OG0840224	0	1
OG0840225	0	1
OG0840226	0	1
OG0840227	0	1
OG0840228	0	1
OG0840229	0	1
OG0840230	0	1
OG0840231	0	1
OG0840232	0	1
OG0840233	0	1
OG0840234	0	1
OG0840235	0	1
OG0840236	0	1
OG0840237	0	1
OG0840238	0	1
OG0840239	0	1
OG0840240	0	1
OG0840241	0	1
OG0840242	0	1
OG0840243	0	1
OG0840244	0	1
OG0840245	0	1
OG0840246	0	1
OG0840247	0	1
OG0840248	0	1
OG0840249	0	1
OG0840250	0	1
OG0840251	0	1
OG0840252	0	1
OG0840253	0	1
OG0840254	0	1
OG0840255	0	1
OG0840256	0	1
OG0840257	0	1
OG0840258	0	1
OG0840259	0	1
OG0840260	0	1
OG0840261	0	1
OG0840262	0	1
OG0840263	0	1
OG0840264	0	1
OG0840265	0	1
OG0840266	0	1
OG0840267	0	1
OG0840268	0	1
OG0840269	0	1
OG0840270	0	1
OG0840271	0	1
OG0840272	0	1
OG0840273	0	1
OG0840274	0	1
OG0840275	0	1
OG0840276	0	1
OG0840277	0	1
OG0840278	0	1
OG0840279	0	1
OG0840280	0	1
OG0840281	0	1
OG0840282	0	1
OG0840283	0	1
OG0840284	0	1
OG0840285	0	1
OG0840286	0	1
OG0840287	0	1
OG0840288	0	1
OG0840289	0	1
OG0840290	0	1
OG0840291	0	1
OG0840292	0	1
OG0840293	0	1
OG0840294	0	1
OG0840295	0	1
OG0840296	0	1
OG0840297	0	1
OG0840298	0	1
OG0840299	0	1
OG0840300	0	1
OG0840301	0	1
OG0840302	0	1
OG0840303	0	1
OG0840304	0	1
OG0840305	0	1
OG0840306	0	1
OG0840307	0	1
OG0840308	0	1
OG0840309	0	1
OG0840310	0	1
OG0840311	0	1
OG0840312	0	1
OG0840313	0	1
OG0840314	0	1
OG0840315	0	1
OG0840316	0	1
OG0840317	0	1
OG0840318	0	1
OG0840319	0	1
OG0840320	0	1
OG0840321	0	1
OG0840322	0	1
OG0840323	0	1
OG0840324	0	1
OG0840325	0	1
OG0840326	0	1
OG0840327	0	1
OG0840328	0	1
OG0840329	0	1
OG0840330	0	1
OG0840331	0	1
OG0840332	0	1
OG0840333	0	1
OG0840334	0	1
OG0840335	0	1
OG0840336	0	1
OG0840337	0	1
OG0840338	0	1
OG0840339	0	1
OG0840340	0	1
OG0840341	0	1
OG0840342	0	1
OG0840343	0	1
OG0840344	0	1
OG0840345	0	1
OG0840346	0	1
OG0840347	0	1
OG0840348	0	1
OG0840349	0	1
OG0840350	0	1
OG0840351	0	1
OG0840352	0	1
OG0840353	0	1
OG0840354	0	1
OG0840355	0	1
OG0840356	0	1
OG0840357	0	1
OG0840358	0	1
OG0840359	0	1
OG0840360	0	1
OG0840361	0	1
OG0840362	0	1
OG0840363	0	1
OG0840364	0	1
OG0840365	0	1
OG0840366	0	1
OG0840367	0	1
OG0840368	0	1
OG0840369	0	1
OG0840370	0	1
OG0840371	0	1
OG0840372	0	1
OG0840373	0	1
OG0840374	0	1
OG0840375	0	1
OG0840376	0	1
OG0840377	0	1
OG0840378	0	1
OG0840379	0	1
OG0840380	0	1
OG0840381	0	1
OG0840382	0	1
OG0840383	0	1
OG0840384	0	1
OG0840385	0	1
OG0840386	0	1
OG0840387	0	1
OG0840388	0	1
OG0840389	0	1
OG0840390	0	1
OG0840391	0	1
OG0840392	0	1
OG0840393	0	1
OG0840394	0	1
OG0840395	0	1
OG0840396	0	1
OG0840397	0	1
OG0840398	0	1
OG0840399	0	1
OG0840400	0	1
OG0840401	0	1
OG0840402	0	1
OG0840403	0	1
OG0840404	0	1
OG0840405	0	1
OG0840406	0	1
OG0840407	0	1
OG0840408	0	1
OG0840409	0	1
OG0840410	0	1
OG0840411	0	1
OG0840412	0	1
OG0840413	0	1
OG0840414	0	1
OG0840415	0	1
OG0840416	0	1
OG0840417	0	1
OG0840418	0	1
OG0840419	0	1
OG0840420	0	1
OG0840421	0	1
OG0840422	0	1
OG0840423	0	1
OG0840424	0	1
OG0840425	0	1
OG0840426	0	1
OG0840427	0	1
OG0840428	0	1
OG0840429	0	1
OG0840430	0	1
OG0840431	0	1
OG0840432	0	1
OG0840433	0	1
OG0840434	0	1
OG0840435	0	1
OG0840436	0	1
OG0840437	0	1
OG0840438	0	1
OG0840439	0	1
OG0840440	0	1
OG0840441	0	1
OG0840442	0	1
OG0840443	0	1
OG0840444	0	1
OG0840445	0	1
OG0840446	0	1
OG0840447	0	1
OG0840448	0	1
OG0840449	0	1
OG0840450	0	1
OG0840451	0	1
OG0840452	0	1
OG0840453	0	1
OG0840454	0	1
OG0840455	0	1
OG0840456	0	1
OG0840457	0	1
OG0840458	0	1
OG0840459	0	1
OG0840460	0	1
OG0840461	0	1
OG0840462	0	1
OG0840463	0	1
OG0840464	0	1
OG0840465	0	1
OG0840466	0	1
OG0840467	0	1
OG0840468	0	1
OG0840469	0	1
OG0840470	0	1
OG0840471	0	1
OG0840472	0	1
OG0840473	0	1
OG0840474	0	1
OG0840475	0	1
OG0840476	0	1
OG0840477	0	1
OG0840478	0	1
OG0840479	0	1
OG0840480	0	1
OG0840481	0	1
OG0840482	0	1
OG0840483	0	1
OG0840484	0	1
OG0840485	0	1
OG0840486	0	1
OG0840487	0	1
OG0840488	0	1
OG0840489	0	1
OG0840490	0	1
OG0840491	0	1
OG0840492	0	1
OG0840493	0	1
OG0840494	0	1
OG0840495	0	1
OG0840496	0	1
OG0840497	0	1
OG0840498	0	1
OG0840499	0	1
OG0840500	0	1
OG0840501	0	1
OG0840502	0	1
OG0840503	0	1
OG0840504	0	1
OG0840505	0	1
OG0840506	0	1
OG0840507	0	1
OG0840508	0	1
OG0840509	0	1
OG0840510	0	1
OG0840511	0	1
OG0840512	0	1
OG0840513	0	1
OG0840514	0	1
OG0840515	0	1
OG0840516	0	1
OG0840517	0	1
OG0840518	0	1
OG0840519	0	1
OG0840520	0	1
OG0840521	0	1
OG0840522	0	1
OG0840523	0	1
OG0840524	0	1
OG0840525	0	1
OG0840526	0	1
OG0840527	0	1
OG0840528	0	1
OG0840529	0	1
OG0840530	0	1
OG0840531	0	1
OG0840532	0	1
OG0840533	0	1
OG0840534	0	1
OG0840535	0	1
OG0840536	0	1
OG0840537	0	1
OG0840538	0	1
OG0840539	0	1
OG0840540	0	1
OG0840541	0	1
OG0840542	0	1
OG0840543	0	1
OG0840544	0	1
OG0840545	0	1
OG0840546	0	1
OG0840547	0	1
OG0840548	0	1
OG0840549	0	1
OG0840550	0	1
OG0840551	0	1
OG0840552	0	1
OG0840553	0	1
OG0840554	0	1
OG0840555	0	1
OG0840556	0	1
OG0840557	0	1
OG0840558	0	1
OG0840559	0	1
OG0840560	0	1
OG0840561	0	1
OG0840562	0	1
OG0840563	0	1
OG0840564	0	1
OG0840565	0	1
OG0840566	0	1
OG0840567	0	1
OG0840568	0	1
OG0840569	0	1
OG0840570	0	1
OG0840571	0	1
OG0840572	0	1
OG0840573	0	1
OG0840574	0	1
OG0840575	0	1
OG0840576	0	1
OG0840577	0	1
OG0840578	0	1
OG0840579	0	1
OG0840580	0	1
OG0840581	0	1
OG0840582	0	1
OG0840583	0	1
OG0840584	0	1
OG0840585	0	1
OG0840586	0	1
OG0840587	0	1
OG0840588	0	1
OG0840589	0	1
OG0840590	0	1
OG0840591	0	1
OG0840592	0	1
OG0840593	0	1
OG0840594	0	1
OG0840595	0	1
OG0840596	0	1
OG0840597	0	1
OG0840598	0	1
OG0840599	0	1
OG0840600	0	1
OG0840601	0	1
OG0840602	0	1
OG0840603	0	1
OG0840604	0	1
OG0840605	0	1
OG0840606	0	1
OG0840607	0	1
OG0840608	0	1
OG0840609	0	1
OG0840610	0	1
OG0840611	0	1
OG0840612	0	1
OG0840613	0	1
OG0840614	0	1
OG0840615	0	1
OG0840616	0	1
OG0840617	0	1
OG0840618	0	1
OG0840619	0	1
OG0840620	0	1
OG0840621	0	1
OG0840622	0	1
OG0840623	0	1
OG0840624	0	1
OG0840625	0	1
OG0840626	0	1
OG0840627	0	1
OG0840628	0	1
OG0840629	0	1
OG0840630	0	1
OG0840631	0	1
OG0840632	0	1
OG0840633	0	1
OG0840634	0	1
OG0840635	0	1
OG0840636	0	1
OG0840637	0	1
OG0840638	0	1
OG0840639	0	1
OG0840640	0	1
OG0840641	0	1
OG0840642	0	1
OG0840643	0	1
OG0840644	0	1
OG0840645	0	1
OG0840646	0	1
OG0840647	0	1
OG0840648	0	1
OG0840649	0	1
OG0840650	0	1
OG0840651	0	1
OG0840652	0	1
OG0840653	0	1
OG0840654	0	1
OG0840655	0	1
OG0840656	0	1
OG0840657	0	1
OG0840658	0	1
OG0840659	0	1
OG0840660	0	1
OG0840661	0	1
OG0840662	0	1
OG0840663	0	1
OG0840664	0	1
OG0840665	0	1
OG0840666	0	1
OG0840667	0	1
OG0840668	0	1
OG0840669	0	1
OG0840670	0	1
OG0840671	0	1
OG0840672	0	1
OG0840673	0	1
OG0840674	0	1
OG0840675	0	1
OG0840676	0	1
OG0840677	0	1
OG0840678	0	1
OG0840679	0	1
OG0840680	0	1
OG0840681	0	1
OG0840682	0	1
OG0840683	0	1
OG0840684	0	1
OG0840685	0	1
OG0840686	0	1
OG0840687	0	1
OG0840688	0	1
OG0840689	0	1
OG0840690	0	1
OG0840691	0	1
OG0840692	0	1
OG0840693	0	1
OG0840694	0	1
OG0840695	0	1
OG0840696	0	1
OG0840697	0	1
OG0840698	0	1
OG0840699	0	1
OG0840700	0	1
OG0840701	0	1
OG0840702	0	1
OG0840703	0	1
OG0840704	0	1
OG0840705	0	1
OG0840706	0	1
OG0840707	0	1
OG0840708	0	1
OG0840709	0	1
OG0840710	0	1
OG0840711	0	1
OG0840712	0	1
OG0840713	0	1
OG0840714	0	1
OG0840715	0	1
OG0840716	0	1
OG0840717	0	1
OG0840718	0	1
OG0840719	0	1
OG0840720	0	1
OG0840721	0	1
OG0840722	0	1
OG0840723	0	1
OG0840724	0	1
OG0840725	0	1
OG0840726	0	1
OG0840727	0	1
OG0840728	0	1
OG0840729	0	1
OG0840730	0	1
OG0840731	0	1
OG0840732	0	1
OG0840733	0	1
OG0840734	0	1
OG0840735	0	1
OG0840736	0	1
OG0840737	0	1
OG0840738	0	1
OG0840739	0	1
OG0840740	0	1
OG0840741	0	1
OG0840742	0	1
OG0840743	0	1
OG0840744	0	1
OG0840745	0	1
OG0840746	0	1
OG0840747	0	1
OG0840748	0	1
OG0840749	0	1
OG0840750	0	1
OG0840751	0	1
OG0840752	0	1
OG0840753	0	1
OG0840754	0	1
OG0840755	0	1
OG0840756	0	1
OG0840757	0	1
OG0840758	0	1
OG0840759	0	1
OG0840760	0	1
OG0840761	0	1
OG0840762	0	1
OG0840763	0	1
OG0840764	0	1
OG0840765	0	1
OG0840766	0	1
OG0840767	0	1
OG0840768	0	1
OG0840769	0	1
OG0840770	0	1
OG0840771	0	1
OG0840772	0	1
OG0840773	0	1
OG0840774	0	1
OG0840775	0	1
OG0840776	0	1
OG0840777	0	1
OG0840778	0	1
OG0840779	0	1
OG0840780	0	1
OG0840781	0	1
OG0840782	0	1
OG0840783	0	1
OG0840784	0	1
OG0840785	0	1
OG0840786	0	1
OG0840787	0	1
OG0840788	0	1
OG0840789	0	1
OG0840790	0	1
OG0840791	0	1
OG0840792	0	1
OG0840793	0	1
OG0840794	0	1
OG0840795	0	1
OG0840796	0	1
OG0840797	0	1
OG0840798	0	1
OG0840799	0	1
OG0840800	0	1
OG0840801	0	1
OG0840802	0	1
OG0840803	0	1
OG0840804	0	1
OG0840805	0	1
OG0840806	0	1
OG0840807	0	1
OG0840808	0	1
OG0840809	0	1
OG0840810	0	1
OG0840811	0	1
OG0840812	0	1
OG0840813	0	1
OG0840814	0	1
OG0840815	0	1
OG0840816	0	1
OG0840817	0	1
OG0840818	0	1
OG0840819	0	1
OG0840820	0	1
OG0840821	0	1
OG0840822	0	1
OG0840823	0	1
OG0840824	0	1
OG0840825	0	1
OG0840826	0	1
OG0840827	0	1
OG0840828	0	1
OG0840829	0	1
OG0840830	0	1
OG0840831	0	1
OG0840832	0	1
OG0840833	0	1
OG0840834	0	1
OG0840835	0	1
OG0840836	0	1
OG0840837	0	1
OG0840838	0	1
OG0840839	0	1
OG0840840	0	1
OG0840841	0	1
OG0840842	0	1
OG0840843	0	1
OG0840844	0	1
OG0840845	0	1
OG0840846	0	1
OG0840847	0	1
OG0840848	0	1
OG0840849	0	1
OG0840850	0	1
OG0840851	0	1
OG0840852	0	1
OG0840853	0	1
OG0840854	0	1
OG0840855	0	1
OG0840856	0	1
OG0840857	0	1
OG0840858	0	1
OG0840859	0	1
OG0840860	0	1
OG0840861	0	1
OG0840862	0	1
OG0840863	0	1
OG0840864	0	1
OG0840865	0	1
OG0840866	0	1
OG0840867	0	1
OG0840868	0	1
OG0840869	0	1
OG0840870	0	1
OG0840871	0	1
OG0840872	0	1
OG0840873	0	1
OG0840874	0	1
OG0840875	0	1
OG0840876	0	1
OG0840877	0	1
OG0840878	0	1
OG0840879	0	1
OG0840880	0	1
OG0840881	0	1
OG0840882	0	1
OG0840883	0	1
OG0840884	0	1
OG0840885	0	1
OG0840886	0	1
OG0840887	0	1
OG0840888	0	1
OG0840889	0	1
OG0840890	0	1
OG0840891	0	1
OG0840892	0	1
OG0840893	0	1
OG0840894	0	1
OG0840895	0	1
OG0840896	0	1
OG0840897	0	1
OG0840898	0	1
OG0840899	0	1
OG0840900	0	1
OG0840901	0	1
OG0840902	0	1
OG0840903	0	1
OG0840904	0	1
OG0840905	0	1
OG0840906	0	1
OG0840907	0	1
OG0840908	0	1
OG0840909	0	1
OG0840910	0	1
OG0840911	0	1
OG0840912	0	1
OG0840913	0	1
OG0840914	0	1
OG0840915	0	1
OG0840916	0	1
OG0840917	0	1
OG0840918	0	1
OG0840919	0	1
OG0840920	0	1
OG0840921	0	1
OG0840922	0	1
OG0840923	0	1
OG0840924	0	1
OG0840925	0	1
OG0840926	0	1
OG0840927	0	1
OG0840928	0	1
OG0840929	0	1
OG0840930	0	1
OG0840931	0	1
OG0840932	0	1
OG0840933	0	1
OG0840934	0	1
OG0840935	0	1
OG0840936	0	1
OG0840937	0	1
OG0840938	0	1
OG0840939	0	1
OG0840940	0	1
OG0840941	0	1
OG0840942	0	1
OG0840943	0	1
OG0840944	0	1
OG0840945	0	1
OG0840946	0	1
OG0840947	0	1
OG0840948	0	1
OG0840949	0	1
OG0840950	0	1
OG0840951	0	1
OG0840952	0	1
OG0840953	0	1
OG0840954	0	1
OG0840955	0	1
OG0840956	0	1
OG0840957	0	1
OG0840958	0	1
OG0840959	0	1
OG0840960	0	1
OG0840961	0	1
OG0840962	0	1
OG0840963	0	1
OG0840964	0	1
OG0840965	0	1
OG0840966	0	1
OG0840967	0	1
OG0840968	0	1
OG0840969	0	1
OG0840970	0	1
OG0840971	0	1
OG0840972	0	1
OG0840973	0	1
OG0840974	0	1
OG0840975	0	1
OG0840976	0	1
OG0840977	0	1
OG0840978	0	1
OG0840979	0	1
OG0840980	0	1
OG0840981	0	1
OG0840982	0	1
OG0840983	0	1
OG0840984	0	1
OG0840985	0	1
OG0840986	0	1
OG0840987	0	1
OG0840988	0	1
OG0840989	0	1
OG0840990	0	1
OG0840991	0	1
OG0840992	0	1
OG0840993	0	1
OG0840994	0	1
OG0840995	0	1
OG0840996	0	1
OG0840997	0	1
OG0840998	0	1
OG0840999	0	1
OG0841000	0	1
OG0841001	0	1
OG0841002	0	1
OG0841003	0	1
OG0841004	0	1
OG0841005	0	1
OG0841006	0	1
OG0841007	0	1
OG0841008	0	1
OG0841009	0	1
OG0841010	0	1
OG0841011	0	1
OG0841012	0	1
OG0841013	0	1
OG0841014	0	1
OG0841015	0	1
OG0841016	0	1
OG0841017	0	1
OG0841018	0	1
OG0841019	0	1
OG0841020	0	1
OG0841021	0	1
OG0841022	0	1
OG0841023	0	1
OG0841024	0	1
OG0841025	0	1
OG0841026	0	1
OG0841027	0	1
OG0841028	0	1
OG0841029	0	1
OG0841030	0	1
OG0841031	0	1
OG0841032	0	1
OG0841033	0	1
OG0841034	0	1
OG0841035	0	1
OG0841036	0	1
OG0841037	0	1
OG0841038	0	1
OG0841039	0	1
OG0841040	0	1
OG0841041	0	1
OG0841042	0	1
OG0841043	0	1
OG0841044	0	1
OG0841045	0	1
OG0841046	0	1
OG0841047	0	1
OG0841048	0	1
OG0841049	0	1
OG0841050	0	1
OG0841051	0	1
OG0841052	0	1
OG0841053	0	1
OG0841054	0	1
OG0841055	0	1
OG0841056	0	1
OG0841057	0	1
OG0841058	0	1
OG0841059	0	1
OG0841060	0	1
OG0841061	0	1
OG0841062	0	1
OG0841063	0	1
OG0841064	0	1
OG0841065	0	1
OG0841066	0	1
OG0841067	0	1
OG0841068	0	1
OG0841069	0	1
OG0841070	0	1
OG0841071	0	1
OG0841072	0	1
OG0841073	0	1
OG0841074	0	1
OG0841075	0	1
OG0841076	0	1
OG0841077	0	1
OG0841078	0	1
OG0841079	0	1
OG0841080	0	1
OG0841081	0	1
OG0841082	0	1
OG0841083	0	1
OG0841084	0	1
OG0841085	0	1
OG0841086	0	1
OG0841087	0	1
OG0841088	0	1
OG0841089	0	1
OG0841090	0	1
OG0841091	0	1
OG0841092	0	1
OG0841093	0	1
OG0841094	0	1
OG0841095	0	1
OG0841096	0	1
OG0841097	0	1
OG0841098	0	1
OG0841099	0	1
OG0841100	0	1
OG0841101	0	1
OG0841102	0	1
OG0841103	0	1
OG0841104	0	1
OG0841105	0	1
OG0841106	0	1
OG0841107	0	1
OG0841108	0	1
OG0841109	0	1
OG0841110	0	1
OG0841111	0	1
OG0841112	0	1
OG0841113	0	1
OG0841114	0	1
OG0841115	0	1
OG0841116	0	1
OG0841117	0	1
OG0841118	0	1
OG0841119	0	1
OG0841120	0	1
OG0841121	0	1
OG0841122	0	1
OG0841123	0	1
OG0841124	0	1
OG0841125	0	1
OG0841126	0	1
OG0841127	0	1
OG0841128	0	1
OG0841129	0	1
OG0841130	0	1
OG0841131	0	1
OG0841132	0	1
OG0841133	0	1
OG0841134	0	1
OG0841135	0	1
OG0841136	0	1
OG0841137	0	1
OG0841138	0	1
OG0841139	0	1
OG0841140	0	1
OG0841141	0	1
OG0841142	0	1
OG0841143	0	1
OG0841144	0	1
OG0841145	0	1
OG0841146	0	1
OG0841147	0	1
OG0841148	0	1
OG0841149	0	1
OG0841150	0	1
OG0841151	0	1
OG0841152	0	1
OG0841153	0	1
OG0841154	0	1
OG0841155	0	1
OG0841156	0	1
OG0841157	0	1
OG0841158	0	1
OG0841159	0	1
OG0841160	0	1
OG0841161	0	1
OG0841162	0	1
OG0841163	0	1
OG0841164	0	1
OG0841165	0	1
OG0841166	0	1
OG0841167	0	1
OG0841168	0	1
OG0841169	0	1
OG0841170	0	1
OG0841171	0	1
OG0841172	0	1
OG0841173	0	1
OG0841174	0	1
OG0841175	0	1
OG0841176	0	1
OG0841177	0	1
OG0841178	0	1
OG0841179	0	1
OG0841180	0	1
OG0841181	0	1
OG0841182	0	1
OG0841183	0	1
OG0841184	0	1
OG0841185	0	1
OG0841186	0	1
OG0841187	0	1
OG0841188	0	1
OG0841189	0	1
OG0841190	0	1
OG0841191	0	1
OG0841192	0	1
OG0841193	0	1
OG0841194	0	1
OG0841195	0	1
OG0841196	0	1
OG0841197	0	1
OG0841198	0	1
OG0841199	0	1
OG0841200	0	1
OG0841201	0	1
OG0841202	0	1
OG0841203	0	1
OG0841204	0	1
OG0841205	0	1
OG0841206	0	1
OG0841207	0	1
OG0841208	0	1
OG0841209	0	1
OG0841210	0	1
OG0841211	0	1
OG0841212	0	1
OG0841213	0	1
OG0841214	0	1
OG0841215	0	1
OG0841216	0	1
OG0841217	0	1
OG0841218	0	1
OG0841219	0	1
OG0841220	0	1
OG0841221	0	1
OG0841222	0	1
OG0841223	0	1
OG0841224	0	1
OG0841225	0	1
OG0841226	0	1
OG0841227	0	1
OG0841228	0	1
OG0841229	0	1
OG0841230	0	1
OG0841231	0	1
OG0841232	0	1
OG0841233	0	1
OG0841234	0	1
OG0841235	0	1
OG0841236	0	1
OG0841237	0	1
OG0841238	0	1
OG0841239	0	1
OG0841240	0	1
OG0841241	0	1
OG0841242	0	1
OG0841243	0	1
OG0841244	0	1
OG0841245	0	1
OG0841246	0	1
OG0841247	0	1
OG0841248	0	1
OG0841249	0	1
OG0841250	0	1
OG0841251	0	1
OG0841252	0	1
OG0841253	0	1
OG0841254	0	1
OG0841255	0	1
OG0841256	0	1
OG0841257	0	1
OG0841258	0	1
OG0841259	0	1
OG0841260	0	1
OG0841261	0	1
OG0841262	0	1
OG0841263	0	1
OG0841264	0	1
OG0841265	0	1
OG0841266	0	1
OG0841267	0	1
OG0841268	0	1
OG0841269	0	1
OG0841270	0	1
OG0841271	0	1
OG0841272	0	1
OG0841273	0	1
OG0841274	0	1
OG0841275	0	1
OG0841276	0	1
OG0841277	0	1
OG0841278	0	1
OG0841279	0	1
OG0841280	0	1
OG0841281	0	1
OG0841282	0	1
OG0841283	0	1
OG0841284	0	1
OG0841285	0	1
OG0841286	0	1
OG0841287	0	1
OG0841288	0	1
OG0841289	0	1
OG0841290	0	1
OG0841291	0	1
OG0841292	0	1
OG0841293	0	1
OG0841294	0	1
OG0841295	0	1
OG0841296	0	1
OG0841297	0	1
OG0841298	0	1
OG0841299	0	1
OG0841300	0	1
OG0841301	0	1
OG0841302	0	1
OG0841303	0	1
OG0841304	0	1
OG0841305	0	1
OG0841306	0	1
OG0841307	0	1
OG0841308	0	1
OG0841309	0	1
OG0841310	0	1
OG0841311	0	1
OG0841312	0	1
OG0841313	0	1
OG0841314	0	1
OG0841315	0	1
OG0841316	0	1
OG0841317	0	1
OG0841318	0	1
OG0841319	0	1
OG0841320	0	1
OG0841321	0	1
OG0841322	0	1
OG0841323	0	1
OG0841324	0	1
OG0841325	0	1
OG0841326	0	1
OG0841327	0	1
OG0841328	0	1
OG0841329	0	1
OG0841330	0	1
OG0841331	0	1
OG0841332	0	1
OG0841333	0	1
OG0841334	0	1
OG0841335	0	1
OG0841336	0	1
OG0841337	0	1
OG0841338	0	1
OG0841339	0	1
OG0841340	0	1
OG0841341	0	1
OG0841342	0	1
OG0841343	0	1
OG0841344	0	1
OG0841345	0	1
OG0841346	0	1
OG0841347	0	1
OG0841348	0	1
OG0841349	0	1
OG0841350	0	1
OG0841351	0	1
OG0841352	0	1
OG0841353	0	1
OG0841354	0	1
OG0841355	0	1
OG0841356	0	1
OG0841357	0	1
OG0841358	0	1
OG0841359	0	1
OG0841360	0	1
OG0841361	0	1
OG0841362	0	1
OG0841363	0	1
OG0841364	0	1
OG0841365	0	1
OG0841366	0	1
OG0841367	0	1
OG0841368	0	1
OG0841369	0	1
OG0841370	0	1
OG0841371	0	1
OG0841372	0	1
OG0841373	0	1
OG0841374	0	1
OG0841375	0	1
OG0841376	0	1
OG0841377	0	1
OG0841378	0	1
OG0841379	0	1
OG0841380	0	1
OG0841381	0	1
OG0841382	0	1
OG0841383	0	1
OG0841384	0	1
OG0841385	0	1
OG0841386	0	1
OG0841387	0	1
OG0841388	0	1
OG0841389	0	1
OG0841390	0	1
OG0841391	0	1
OG0841392	0	1
OG0841393	0	1
OG0841394	0	1
OG0841395	0	1
OG0841396	0	1
OG0841397	0	1
OG0841398	0	1
OG0841399	0	1
OG0841400	0	1
OG0841401	0	1
OG0841402	0	1
OG0841403	0	1
OG0841404	0	1
OG0841405	0	1
OG0841406	0	1
OG0841407	0	1
OG0841408	0	1
OG0841409	0	1
OG0841410	0	1
OG0841411	0	1
OG0841412	0	1
OG0841413	0	1
OG0841414	0	1
OG0841415	0	1
OG0841416	0	1
OG0841417	0	1
OG0841418	0	1
OG0841419	0	1
OG0841420	0	1
OG0841421	0	1
OG0841422	0	1
OG0841423	0	1
OG0841424	0	1
OG0841425	0	1
OG0841426	0	1
OG0841427	0	1
OG0841428	0	1
OG0841429	0	1
OG0841430	0	1
OG0841431	0	1
OG0841432	0	1
OG0841433	0	1
OG0841434	0	1
OG0841435	0	1
OG0841436	0	1
OG0841437	0	1
OG0841438	0	1
OG0841439	0	1
OG0841440	0	1
OG0841441	0	1
OG0841442	0	1
OG0841443	0	1
OG0841444	0	1
OG0841445	0	1
OG0841446	0	1
OG0841447	0	1
OG0841448	0	1
OG0841449	0	1
OG0841450	0	1
OG0841451	0	1
OG0841452	0	1
OG0841453	0	1
OG0841454	0	1
OG0841455	0	1
OG0841456	0	1
OG0841457	0	1
OG0841458	0	1
OG0841459	0	1
OG0841460	0	1
OG0841461	0	1
OG0841462	0	1
OG0841463	0	1
OG0841464	0	1
OG0841465	0	1
OG0841466	0	1
OG0841467	0	1
OG0841468	0	1
OG0841469	0	1
OG0841470	0	1
OG0841471	0	1
OG0841472	0	1
OG0841473	0	1
OG0841474	0	1
OG0841475	0	1
OG0841476	0	1
OG0841477	0	1
OG0841478	0	1
OG0841479	0	1
OG0841480	0	1
OG0841481	0	1
OG0841482	0	1
OG0841483	0	1
OG0841484	0	1
OG0841485	0	1
OG0841486	0	1
OG0841487	0	1
OG0841488	0	1
OG0841489	0	1
OG0841490	0	1
OG0841491	0	1
OG0841492	0	1
OG0841493	0	1
OG0841494	0	1
OG0841495	0	1
OG0841496	0	1
OG0841497	0	1
OG0841498	0	1
OG0841499	0	1
OG0841500	0	1
OG0841501	0	1
OG0841502	0	1
OG0841503	0	1
OG0841504	0	1
OG0841505	0	1
OG0841506	0	1
OG0841507	0	1
OG0841508	0	1
OG0841509	0	1
OG0841510	0	1
OG0841511	0	1
OG0841512	0	1
OG0841513	0	1
OG0841514	0	1
OG0841515	0	1
OG0841516	0	1
OG0841517	0	1
OG0841518	0	1
OG0841519	0	1
OG0841520	0	1
OG0841521	0	1
OG0841522	0	1
OG0841523	0	1
OG0841524	0	1
OG0841525	0	1
OG0841526	0	1
OG0841527	0	1
OG0841528	0	1
OG0841529	0	1
OG0841530	0	1
OG0841531	0	1
OG0841532	0	1
OG0841533	0	1
OG0841534	0	1
OG0841535	0	1
OG0841536	0	1
OG0841537	0	1
OG0841538	0	1
OG0841539	0	1
OG0841540	0	1
OG0841541	0	1
OG0841542	0	1
OG0841543	0	1
OG0841544	0	1
OG0841545	0	1
OG0841546	0	1
OG0841547	0	1
OG0841548	0	1
OG0841549	0	1
OG0841550	0	1
OG0841551	0	1
OG0841552	0	1
OG0841553	0	1
OG0841554	0	1
OG0841555	0	1
OG0841556	0	1
OG0841557	0	1
OG0841558	0	1
OG0841559	0	1
OG0841560	0	1
OG0841561	0	1
OG0841562	0	1
OG0841563	0	1
OG0841564	0	1
OG0841565	0	1
OG0841566	0	1
OG0841567	0	1
OG0841568	0	1
OG0841569	0	1
OG0841570	0	1
OG0841571	0	1
OG0841572	0	1
OG0841573	0	1
OG0841574	0	1
OG0841575	0	1
OG0841576	0	1
OG0841577	0	1
OG0841578	0	1
OG0841579	0	1
OG0841580	0	1
OG0841581	0	1
OG0841582	0	1
OG0841583	0	1
OG0841584	0	1
OG0841585	0	1
OG0841586	0	1
OG0841587	0	1
OG0841588	0	1
OG0841589	0	1
OG0841590	0	1
OG0841591	0	1
OG0841592	0	1
OG0841593	0	1
OG0841594	0	1
OG0841595	0	1
OG0841596	0	1
OG0841597	0	1
OG0841598	0	1
OG0841599	0	1
OG0841600	0	1
OG0841601	0	1
OG0841602	0	1
OG0841603	0	1
OG0841604	0	1
OG0841605	0	1
OG0841606	0	1
OG0841607	0	1
OG0841608	0	1
OG0841609	0	1
OG0841610	0	1
OG0841611	0	1
OG0841612	0	1
OG0841613	0	1
OG0841614	0	1
OG0841615	0	1
OG0841616	0	1
OG0841617	0	1
OG0841618	0	1
OG0841619	0	1
OG0841620	0	1
OG0841621	0	1
OG0841622	0	1
OG0841623	0	1
OG0841624	0	1
OG0841625	0	1
OG0841626	0	1
OG0841627	0	1
OG0841628	0	1
OG0841629	0	1
OG0841630	0	1
OG0841631	0	1
OG0841632	0	1
OG0841633	0	1
OG0841634	0	1
OG0841635	0	1
OG0841636	0	1
OG0841637	0	1
OG0841638	0	1
OG0841639	0	1
OG0841640	0	1
OG0841641	0	1
OG0841642	0	1
OG0841643	0	1
OG0841644	0	1
OG0841645	0	1
OG0841646	0	1
OG0841647	0	1
OG0841648	0	1
OG0841649	0	1
OG0841650	0	1
OG0841651	0	1
OG0841652	0	1
OG0841653	0	1
OG0841654	0	1
OG0841655	0	1
OG0841656	0	1
OG0841657	0	1
OG0841658	0	1
OG0841659	0	1
OG0841660	0	1
OG0841661	0	1
OG0841662	0	1
OG0841663	0	1
OG0841664	0	1
OG0841665	0	1
OG0841666	0	1
OG0841667	0	1
OG0841668	0	1
OG0841669	0	1
OG0841670	0	1
OG0841671	0	1
OG0841672	0	1
OG0841673	0	1
OG0841674	0	1
OG0841675	0	1
OG0841676	0	1
OG0841677	0	1
OG0841678	0	1
OG0841679	0	1
OG0841680	0	1
OG0841681	0	1
OG0841682	0	1
OG0841683	0	1
OG0841684	0	1
OG0841685	0	1
OG0841686	0	1
OG0841687	0	1
OG0841688	0	1
OG0841689	0	1
OG0841690	0	1
OG0841691	0	1
OG0841692	0	1
OG0841693	0	1
OG0841694	0	1
OG0841695	0	1
OG0841696	0	1
OG0841697	0	1
OG0841698	0	1
OG0841699	0	1
OG0841700	0	1
OG0841701	0	1
OG0841702	0	1
OG0841703	0	1
OG0841704	0	1
OG0841705	0	1
OG0841706	0	1
OG0841707	0	1
OG0841708	0	1
OG0841709	0	1
OG0841710	0	1
OG0841711	0	1
OG0841712	0	1
OG0841713	0	1
OG0841714	0	1
OG0841715	0	1
OG0841716	0	1
OG0841717	0	1
OG0841718	0	1
OG0841719	0	1
OG0841720	0	1
OG0841721	0	1
OG0841722	0	1
OG0841723	0	1
OG0841724	0	1
OG0841725	0	1
OG0841726	0	1
OG0841727	0	1
OG0841728	0	1
OG0841729	0	1
OG0841730	0	1
OG0841731	0	1
OG0841732	0	1
OG0841733	0	1
OG0841734	0	1
OG0841735	0	1
OG0841736	0	1
OG0841737	0	1
OG0841738	0	1
OG0841739	0	1
OG0841740	0	1
OG0841741	0	1
OG0841742	0	1
OG0841743	0	1
OG0841744	0	1
OG0841745	0	1
OG0841746	0	1
OG0841747	0	1
OG0841748	0	1
OG0841749	0	1
OG0841750	0	1
OG0841751	0	1
OG0841752	0	1
OG0841753	0	1
OG0841754	0	1
OG0841755	0	1
OG0841756	0	1
OG0841757	0	1
OG0841758	0	1
OG0841759	0	1
OG0841760	0	1
OG0841761	0	1
OG0841762	0	1
OG0841763	0	1
OG0841764	0	1
OG0841765	0	1
OG0841766	0	1
OG0841767	0	1
OG0841768	0	1
OG0841769	0	1
OG0841770	0	1
OG0841771	0	1
OG0841772	0	1
OG0841773	0	1
OG0841774	0	1
OG0841775	0	1
OG0841776	0	1
OG0841777	0	1
OG0841778	0	1
OG0841779	0	1
OG0841780	0	1
OG0841781	0	1
OG0841782	0	1
OG0841783	0	1
OG0841784	0	1
OG0841785	0	1
OG0841786	0	1
OG0841787	0	1
OG0841788	0	1
OG0841789	0	1
OG0841790	0	1
OG0841791	0	1
OG0841792	0	1
OG0841793	0	1
OG0841794	0	1
OG0841795	0	1
OG0841796	0	1
OG0841797	0	1
OG0841798	0	1
OG0841799	0	1
OG0841800	0	1
OG0841801	0	1
OG0841802	0	1
OG0841803	0	1
OG0841804	0	1
OG0841805	0	1
OG0841806	0	1
OG0841807	0	1
OG0841808	0	1
OG0841809	0	1
OG0841810	0	1
OG0841811	0	1
OG0841812	0	1
OG0841813	0	1
OG0841814	0	1
OG0841815	0	1
OG0841816	0	1
OG0841817	0	1
OG0841818	0	1
OG0841819	0	1
OG0841820	0	1
OG0841821	0	1
OG0841822	0	1
OG0841823	0	1
OG0841824	0	1
OG0841825	0	1
OG0841826	0	1
OG0841827	0	1
OG0841828	0	1
OG0841829	0	1
OG0841830	0	1
OG0841831	0	1
OG0841832	0	1
OG0841833	0	1
OG0841834	0	1
OG0841835	0	1
OG0841836	0	1
OG0841837	0	1
OG0841838	0	1
OG0841839	0	1
OG0841840	0	1
OG0841841	0	1
OG0841842	0	1
OG0841843	0	1
OG0841844	0	1
OG0841845	0	1
OG0841846	0	1
OG0841847	0	1
OG0841848	0	1
OG0841849	0	1
OG0841850	0	1
OG0841851	0	1
OG0841852	0	1
OG0841853	0	1
OG0841854	0	1
OG0841855	0	1
OG0841856	0	1
OG0841857	0	1
OG0841858	0	1
OG0841859	0	1
OG0841860	0	1
OG0841861	0	1
OG0841862	0	1
OG0841863	0	1
OG0841864	0	1
OG0841865	0	1
OG0841866	0	1
OG0841867	0	1
OG0841868	0	1
OG0841869	0	1
OG0841870	0	1
OG0841871	0	1
OG0841872	0	1
OG0841873	0	1
OG0841874	0	1
OG0841875	0	1
OG0841876	0	1
OG0841877	0	1
OG0841878	0	1
OG0841879	0	1
OG0841880	0	1
OG0841881	0	1
OG0841882	0	1
OG0841883	0	1
OG0841884	0	1
OG0841885	0	1
OG0841886	0	1
OG0841887	0	1
OG0841888	0	1
OG0841889	0	1
OG0841890	0	1
OG0841891	0	1
OG0841892	0	1
OG0841893	0	1
OG0841894	0	1
OG0841895	0	1
OG0841896	0	1
OG0841897	0	1
OG0841898	0	1
OG0841899	0	1
OG0841900	0	1
OG0841901	0	1
OG0841902	0	1
OG0841903	0	1
OG0841904	0	1
OG0841905	0	1
OG0841906	0	1
OG0841907	0	1
OG0841908	0	1
OG0841909	0	1
OG0841910	0	1
OG0841911	0	1
OG0841912	0	1
OG0841913	0	1
OG0841914	0	1
OG0841915	0	1
OG0841916	0	1
OG0841917	0	1
OG0841918	0	1
OG0841919	0	1
OG0841920	0	1
OG0841921	0	1
OG0841922	0	1
OG0841923	0	1
OG0841924	0	1
OG0841925	0	1
OG0841926	0	1
OG0841927	0	1
OG0841928	0	1
OG0841929	0	1
OG0841930	0	1
OG0841931	0	1
OG0841932	0	1
OG0841933	0	1
OG0841934	0	1
OG0841935	0	1
OG0841936	0	1
OG0841937	0	1
OG0841938	0	1
OG0841939	0	1
OG0841940	0	1
OG0841941	0	1
OG0841942	0	1
OG0841943	0	1
OG0841944	0	1
OG0841945	0	1
OG0841946	0	1
OG0841947	0	1
OG0841948	0	1
OG0841949	0	1
OG0841950	0	1
OG0841951	0	1
OG0841952	0	1
OG0841953	0	1
OG0841954	0	1
OG0841955	0	1
OG0841956	0	1
OG0841957	0	1
OG0841958	0	1
OG0841959	0	1
OG0841960	0	1
OG0841961	0	1
OG0841962	0	1
OG0841963	0	1
OG0841964	0	1
OG0841965	0	1
OG0841966	0	1
OG0841967	0	1
OG0841968	0	1
OG0841969	0	1
OG0841970	0	1
OG0841971	0	1
OG0841972	0	1
OG0841973	0	1
OG0841974	0	1
OG0841975	0	1
OG0841976	0	1
OG0841977	0	1
OG0841978	0	1
OG0841979	0	1
OG0841980	0	1
OG0841981	0	1
OG0841982	0	1
OG0841983	0	1
OG0841984	0	1
OG0841985	0	1
OG0841986	0	1
OG0841987	0	1
OG0841988	0	1
OG0841989	0	1
OG0841990	0	1
OG0841991	0	1
OG0841992	0	1
OG0841993	0	1
OG0841994	0	1
OG0841995	0	1
OG0841996	0	1
OG0841997	0	1
OG0841998	0	1
OG0841999	0	1
OG0842000	0	1
OG0842001	0	1
OG0842002	0	1
OG0842003	0	1
OG0842004	0	1
OG0842005	0	1
OG0842006	0	1
OG0842007	0	1
OG0842008	0	1
OG0842009	0	1
OG0842010	0	1
OG0842011	0	1
OG0842012	0	1
OG0842013	0	1
OG0842014	0	1
OG0842015	0	1
OG0842016	0	1
OG0842017	0	1
OG0842018	0	1
OG0842019	0	1
OG0842020	0	1
OG0842021	0	1
OG0842022	0	1
OG0842023	0	1
OG0842024	0	1
OG0842025	0	1
OG0842026	0	1
OG0842027	0	1
OG0842028	0	1
OG0842029	0	1
OG0842030	0	1
OG0842031	0	1
OG0842032	0	1
OG0842033	0	1
OG0842034	0	1
OG0842035	0	1
OG0842036	0	1
OG0842037	0	1
OG0842038	0	1
OG0842039	0	1
OG0842040	0	1
OG0842041	0	1
OG0842042	0	1
OG0842043	0	1
OG0842044	0	1
OG0842045	0	1
OG0842046	0	1
OG0842047	0	1
OG0842048	0	1
OG0842049	0	1
OG0842050	0	1
OG0842051	0	1
OG0842052	0	1
OG0842053	0	1
OG0842054	0	1
OG0842055	0	1
OG0842056	0	1
OG0842057	0	1
OG0842058	0	1
OG0842059	0	1
OG0842060	0	1
OG0842061	0	1
OG0842062	0	1
OG0842063	0	1
OG0842064	0	1
OG0842065	0	1
OG0842066	0	1
OG0842067	0	1
OG0842068	0	1
OG0842069	0	1
OG0842070	0	1
OG0842071	0	1
OG0842072	0	1
OG0842073	0	1
OG0842074	0	1
OG0842075	0	1
OG0842076	0	1
OG0842077	0	1
OG0842078	0	1
OG0842079	0	1
OG0842080	0	1
OG0842081	0	1
OG0842082	0	1
OG0842083	0	1
OG0842084	0	1
OG0842085	0	1
OG0842086	0	1
OG0842087	0	1
OG0842088	0	1
OG0842089	0	1
OG0842090	0	1
OG0842091	0	1
OG0842092	0	1
OG0842093	0	1
OG0842094	0	1
OG0842095	0	1
OG0842096	0	1
OG0842097	0	1
OG0842098	0	1
OG0842099	0	1
OG0842100	0	1
OG0842101	0	1
OG0842102	0	1
OG0842103	0	1
OG0842104	0	1
OG0842105	0	1
OG0842106	0	1
OG0842107	0	1
OG0842108	0	1
OG0842109	0	1
OG0842110	0	1
OG0842111	0	1
OG0842112	0	1
OG0842113	0	1
OG0842114	0	1
OG0842115	0	1
OG0842116	0	1
OG0842117	0	1
OG0842118	0	1
OG0842119	0	1
OG0842120	0	1
OG0842121	0	1
OG0842122	0	1
OG0842123	0	1
OG0842124	0	1
OG0842125	0	1
OG0842126	0	1
OG0842127	0	1
OG0842128	0	1
OG0842129	0	1
OG0842130	0	1
OG0842131	0	1
OG0842132	0	1
OG0842133	0	1
OG0842134	0	1
OG0842135	0	1
OG0842136	0	1
OG0842137	0	1
OG0842138	0	1
OG0842139	0	1
OG0842140	0	1
OG0842141	0	1
OG0842142	0	1
OG0842143	0	1
OG0842144	0	1
OG0842145	0	1
OG0842146	0	1
OG0842147	0	1
OG0842148	0	1
OG0842149	0	1
OG0842150	0	1
OG0842151	0	1
OG0842152	0	1
OG0842153	0	1
OG0842154	0	1
OG0842155	0	1
OG0842156	0	1
OG0842157	0	1
OG0842158	0	1
OG0842159	0	1
OG0842160	0	1
OG0842161	0	1
OG0842162	0	1
OG0842163	0	1
OG0842164	0	1
OG0842165	0	1
OG0842166	0	1
OG0842167	0	1
OG0842168	0	1
OG0842169	0	1
OG0842170	0	1
OG0842171	0	1
OG0842172	0	1
OG0842173	0	1
OG0842174	0	1
OG0842175	0	1
OG0842176	0	1
OG0842177	0	1
OG0842178	0	1
OG0842179	0	1
OG0842180	0	1
OG0842181	0	1
OG0842182	0	1
OG0842183	0	1
OG0842184	0	1
OG0842185	0	1
OG0842186	0	1
OG0842187	0	1
OG0842188	0	1
OG0842189	0	1
OG0842190	0	1
OG0842191	0	1
OG0842192	0	1
OG0842193	0	1
OG0842194	0	1
OG0842195	0	1
OG0842196	0	1
OG0842197	0	1
OG0842198	0	1
OG0842199	0	1
OG0842200	0	1
OG0842201	0	1
OG0842202	0	1
OG0842203	0	1
OG0842204	0	1
OG0842205	0	1
OG0842206	0	1
OG0842207	0	1
OG0842208	0	1
OG0842209	0	1
OG0842210	0	1
OG0842211	0	1
OG0842212	0	1
OG0842213	0	1
OG0842214	0	1
OG0842215	0	1
OG0842216	0	1
OG0842217	0	1
OG0842218	0	1
OG0842219	0	1
OG0842220	0	1
OG0842221	0	1
OG0842222	0	1
OG0842223	0	1
OG0842224	0	1
OG0842225	0	1
OG0842226	0	1
OG0842227	0	1
OG0842228	0	1
OG0842229	0	1
OG0842230	0	1
OG0842231	0	1
OG0842232	0	1
OG0842233	0	1
OG0842234	0	1
OG0842235	0	1
OG0842236	0	1
OG0842237	0	1
OG0842238	0	1
OG0842239	0	1
OG0842240	0	1
OG0842241	0	1
OG0842242	0	1
OG0842243	0	1
OG0842244	0	1
OG0842245	0	1
OG0842246	0	1
OG0842247	0	1
OG0842248	0	1
OG0842249	0	1
OG0842250	0	1
OG0842251	0	1
OG0842252	0	1
OG0842253	0	1
OG0842254	0	1
OG0842255	0	1
OG0842256	0	1
OG0842257	0	1
OG0842258	0	1
OG0842259	0	1
OG0842260	0	1
OG0842261	0	1
OG0842262	0	1
OG0842263	0	1
OG0842264	0	1
OG0842265	0	1
OG0842266	0	1
OG0842267	0	1
OG0842268	0	1
OG0842269	0	1
OG0842270	0	1
OG0842271	0	1
OG0842272	0	1
OG0842273	0	1
OG0842274	0	1
OG0842275	0	1
OG0842276	0	1
OG0842277	0	1
OG0842278	0	1
OG0842279	0	1
OG0842280	0	1
OG0842281	0	1
OG0842282	0	1
OG0842283	0	1
OG0842284	0	1
OG0842285	0	1
OG0842286	0	1
OG0842287	0	1
OG0842288	0	1
OG0842289	0	1
OG0842290	0	1
OG0842291	0	1
OG0842292	0	1
OG0842293	0	1
OG0842294	0	1
OG0842295	0	1
OG0842296	0	1
OG0842297	0	1
OG0842298	0	1
OG0842299	0	1
OG0842300	0	1
OG0842301	0	1
OG0842302	0	1
OG0842303	0	1
OG0842304	0	1
OG0842305	0	1
OG0842306	0	1
OG0842307	0	1
OG0842308	0	1
OG0842309	0	1
OG0842310	0	1
OG0842311	0	1
OG0842312	0	1
OG0842313	0	1
OG0842314	0	1
OG0842315	0	1
OG0842316	0	1
OG0842317	0	1
OG0842318	0	1
OG0842319	0	1
OG0842320	0	1
OG0842321	0	1
OG0842322	0	1
OG0842323	0	1
OG0842324	0	1
OG0842325	0	1
OG0842326	0	1
OG0842327	0	1
OG0842328	0	1
OG0842329	0	1
OG0842330	0	1
OG0842331	0	1
OG0842332	0	1
OG0842333	0	1
OG0842334	0	1
OG0842335	0	1
OG0842336	0	1
OG0842337	0	1
OG0842338	0	1
OG0842339	0	1
OG0842340	0	1
OG0842341	0	1
OG0842342	0	1
OG0842343	0	1
OG0842344	0	1
OG0842345	0	1
OG0842346	0	1
OG0842347	0	1
OG0842348	0	1
OG0842349	0	1
OG0842350	0	1
OG0842351	0	1
OG0842352	0	1
OG0842353	0	1
OG0842354	0	1
OG0842355	0	1
OG0842356	0	1
OG0842357	0	1
OG0842358	0	1
OG0842359	0	1
OG0842360	0	1
OG0842361	0	1
OG0842362	0	1
OG0842363	0	1
OG0842364	0	1
OG0842365	0	1
OG0842366	0	1
OG0842367	0	1
OG0842368	0	1
OG0842369	0	1
OG0842370	0	1
OG0842371	0	1
OG0842372	0	1
OG0842373	0	1
OG0842374	0	1
OG0842375	0	1
OG0842376	0	1
OG0842377	0	1
OG0842378	0	1
OG0842379	0	1
OG0842380	0	1
OG0842381	0	1
OG0842382	0	1
OG0842383	0	1
OG0842384	0	1
OG0842385	0	1
OG0842386	0	1
OG0842387	0	1
OG0842388	0	1
OG0842389	0	1
OG0842390	0	1
OG0842391	0	1
OG0842392	0	1
OG0842393	0	1
OG0842394	0	1
OG0842395	0	1
OG0842396	0	1
OG0842397	0	1
OG0842398	0	1
OG0842399	0	1
OG0842400	0	1
OG0842401	0	1
OG0842402	0	1
OG0842403	0	1
OG0842404	0	1
OG0842405	0	1
OG0842406	0	1
OG0842407	0	1
OG0842408	0	1
OG0842409	0	1
OG0842410	0	1
OG0842411	0	1
OG0842412	0	1
OG0842413	0	1
OG0842414	0	1
OG0842415	0	1
OG0842416	0	1
OG0842417	0	1
OG0842418	0	1
OG0842419	0	1
OG0842420	0	1
OG0842421	0	1
OG0842422	0	1
OG0842423	0	1
OG0842424	0	1
OG0842425	0	1
OG0842426	0	1
OG0842427	0	1
OG0842428	0	1
OG0842429	0	1
OG0842430	0	1
OG0842431	0	1
OG0842432	0	1
OG0842433	0	1
OG0842434	0	1
OG0842435	0	1
OG0842436	0	1
OG0842437	0	1
OG0842438	0	1
OG0842439	0	1
OG0842440	0	1
OG0842441	0	1
OG0842442	0	1
OG0842443	0	1
OG0842444	0	1
OG0842445	0	1
OG0842446	0	1
OG0842447	0	1
OG0842448	0	1
OG0842449	0	1
OG0842450	0	1
OG0842451	0	1
OG0842452	0	1
OG0842453	0	1
OG0842454	0	1
OG0842455	0	1
OG0842456	0	1
OG0842457	0	1
OG0842458	0	1
OG0842459	0	1
OG0842460	0	1
OG0842461	0	1
OG0842462	0	1
OG0842463	0	1
OG0842464	0	1
OG0842465	0	1
OG0842466	0	1
OG0842467	0	1
OG0842468	0	1
OG0842469	0	1
OG0842470	0	1
OG0842471	0	1
OG0842472	0	1
OG0842473	0	1
OG0842474	0	1
OG0842475	0	1
OG0842476	0	1
OG0842477	0	1
OG0842478	0	1
OG0842479	0	1
OG0842480	0	1
OG0842481	0	1
OG0842482	0	1
OG0842483	0	1
OG0842484	0	1
OG0842485	0	1
OG0842486	0	1
OG0842487	0	1
OG0842488	0	1
OG0842489	0	1
OG0842490	0	1
OG0842491	0	1
OG0842492	0	1
OG0842493	0	1
OG0842494	0	1
OG0842495	0	1
OG0842496	0	1
OG0842497	0	1
OG0842498	0	1
OG0842499	0	1
OG0842500	0	1
OG0842501	0	1
OG0842502	0	1
OG0842503	0	1
OG0842504	0	1
OG0842505	0	1
OG0842506	0	1
OG0842507	0	1
OG0842508	0	1
OG0842509	0	1
OG0842510	0	1
OG0842511	0	1
OG0842512	0	1
OG0842513	0	1
OG0842514	0	1
OG0842515	0	1
OG0842516	0	1
OG0842517	0	1
OG0842518	0	1
OG0842519	0	1
OG0842520	0	1
OG0842521	0	1
OG0842522	0	1
OG0842523	0	1
OG0842524	0	1
OG0842525	0	1
OG0842526	0	1
OG0842527	0	1
OG0842528	0	1
OG0842529	0	1
OG0842530	0	1
OG0842531	0	1
OG0842532	0	1
OG0842533	0	1
OG0842534	0	1
OG0842535	0	1
OG0842536	0	1
OG0842537	0	1
OG0842538	0	1
OG0842539	0	1
OG0842540	0	1
OG0842541	0	1
OG0842542	0	1
OG0842543	0	1
OG0842544	0	1
OG0842545	0	1
OG0842546	0	1
OG0842547	0	1
OG0842548	0	1
OG0842549	0	1
OG0842550	0	1
OG0842551	0	1
OG0842552	0	1
OG0842553	0	1
OG0842554	0	1
OG0842555	0	1
OG0842556	0	1
OG0842557	0	1
OG0842558	0	1
OG0842559	0	1
OG0842560	0	1
OG0842561	0	1
OG0842562	0	1
OG0842563	0	1
OG0842564	0	1
OG0842565	0	1
OG0842566	0	1
OG0842567	0	1
OG0842568	0	1
OG0842569	0	1
OG0842570	0	1
OG0842571	0	1
OG0842572	0	1
OG0842573	0	1
OG0842574	0	1
OG0842575	0	1
OG0842576	0	1
OG0842577	0	1
OG0842578	0	1
OG0842579	0	1
OG0842580	0	1
OG0842581	0	1
OG0842582	0	1
OG0842583	0	1
OG0842584	0	1
OG0842585	0	1
OG0842586	0	1
OG0842587	0	1
OG0842588	0	1
OG0842589	0	1
OG0842590	0	1
OG0842591	0	1
OG0842592	0	1
OG0842593	0	1
OG0842594	0	1
OG0842595	0	1
OG0842596	0	1
OG0843841	0	1
OG0843842	0	1
OG0843843	0	1
OG0843844	0	1
OG0843845	0	1
OG0843846	0	1
OG0843847	0	1
OG0843848	0	1
OG0843849	0	1
OG0843850	0	1
OG0843851	0	1
OG0843852	0	1
OG0843853	0	1
OG0843854	0	1
OG0843855	0	1
OG0843856	0	1
OG0843857	0	1
OG0843858	0	1
OG0843859	0	1
OG0843860	0	1
OG0843861	0	1
OG0843862	0	1
OG0843863	0	1
OG0843864	0	1
OG0843865	0	1
OG0843866	0	1
OG0843867	0	1
OG0843868	0	1
OG0843869	0	1
OG0843870	0	1
OG0843871	0	1
OG0843872	0	1
OG0843873	0	1
OG0843874	0	1
OG0843875	0	1
OG0843876	0	1
OG0843877	0	1
OG0843878	0	1
OG0843879	0	1
OG0843880	0	1
OG0843881	0	1
OG0843882	0	1
OG0843883	0	1
OG0843884	0	1
OG0843885	0	1
OG0843886	0	1
OG0843887	0	1
OG0843888	0	1
OG0843889	0	1
OG0843890	0	1
OG0843891	0	1
OG0843892	0	1
OG0843893	0	1
OG0843894	0	1
OG0843895	0	1
OG0843896	0	1
OG0843897	0	1
OG0843898	0	1
OG0843899	0	1
OG0843900	0	1
OG0843901	0	1
OG0843902	0	1
OG0843903	0	1
OG0843904	0	1
OG0843905	0	1
OG0843906	0	1
OG0843907	0	1
OG0843908	0	1
OG0843909	0	1
OG0843910	0	1
OG0843911	0	1
OG0843912	0	1
OG0843913	0	1
OG0843914	0	1
OG0843915	0	1
OG0843916	0	1
OG0843917	0	1
OG0843918	0	1
OG0843919	0	1
OG0843920	0	1
OG0843921	0	1
OG0843922	0	1
OG0843923	0	1
OG0843924	0	1
OG0843925	0	1
OG0843926	0	1
OG0843927	0	1
OG0843928	0	1
OG0843929	0	1
OG0843930	0	1
OG0843931	0	1
OG0843932	0	1
OG0843933	0	1
OG0843934	0	1
OG0843935	0	1
OG0843936	0	1
OG0843937	0	1
OG0843938	0	1
OG0843939	0	1
OG0843940	0	1
OG0843941	0	1
OG0843942	0	1
OG0843943	0	1
OG0843944	0	1
OG0843945	0	1
OG0843946	0	1
OG0843947	0	1
OG0843948	0	1
OG0843949	0	1
OG0843950	0	1
OG0843951	0	1
OG0843952	0	1
OG0843953	0	1
OG0843954	0	1
OG0843955	0	1
OG0843956	0	1
OG0843957	0	1
OG0843958	0	1
OG0843959	0	1
OG0843960	0	1
OG0843961	0	1
OG0843962	0	1
OG0843963	0	1
OG0843964	0	1
OG0843965	0	1
OG0843966	0	1
OG0843967	0	1
OG0843968	0	1
OG0843969	0	1
OG0843970	0	1
OG0843971	0	1
OG0843972	0	1
OG0843973	0	1
OG0843974	0	1
OG0843975	0	1
OG0843976	0	1
OG0843977	0	1
OG0843978	0	1
OG0843979	0	1
OG0843980	0	1
OG0843981	0	1
OG0843982	0	1
OG0843983	0	1
OG0843984	0	1
OG0843985	0	1
OG0843986	0	1
OG0843987	0	1
OG0843988	0	1
OG0843989	0	1
OG0843990	0	1
OG0843991	0	1
OG0843992	0	1
OG0843993	0	1
OG0843994	0	1
OG0843995	0	1
OG0843996	0	1
OG0843997	0	1
OG0843998	0	1
OG0843999	0	1
OG0844000	0	1
OG0844001	0	1
OG0844002	0	1
OG0844003	0	1
OG0844004	0	1
OG0844005	0	1
OG0844006	0	1
OG0844007	0	1
OG0844008	0	1
OG0844009	0	1
OG0844010	0	1
OG0844011	0	1
OG0844012	0	1
OG0844013	0	1
OG0844014	0	1
OG0844015	0	1
OG0844016	0	1
OG0844017	0	1
OG0844018	0	1
OG0844019	0	1
OG0844020	0	1
OG0844021	0	1
OG0844022	0	1
OG0844023	0	1
OG0844024	0	1
OG0844025	0	1
OG0844026	0	1
OG0844027	0	1
OG0844028	0	1
OG0844029	0	1
OG0844030	0	1
OG0844031	0	1
OG0844032	0	1
OG0844033	0	1
OG0844034	0	1
OG0844035	0	1
OG0844036	0	1
OG0844037	0	1
OG0844038	0	1
OG0844039	0	1
OG0844040	0	1
OG0844041	0	1
OG0844042	0	1
OG0844043	0	1
OG0844044	0	1
OG0844045	0	1
OG0844046	0	1
OG0844047	0	1
OG0844048	0	1
OG0844049	0	1
OG0844050	0	1
OG0844051	0	1
OG0844052	0	1
OG0844053	0	1
OG0844054	0	1
OG0844055	0	1
OG0844056	0	1
OG0844057	0	1
OG0844058	0	1
OG0844059	0	1
OG0844060	0	1
OG0844061	0	1
OG0844062	0	1
OG0844063	0	1
OG0844064	0	1
OG0844065	0	1
OG0844066	0	1
OG0844067	0	1
OG0844068	0	1
OG0844069	0	1
OG0844070	0	1
OG0844071	0	1
OG0844072	0	1
OG0844073	0	1
OG0844074	0	1
OG0844075	0	1
OG0844076	0	1
OG0844077	0	1
OG0844078	0	1
OG0844079	0	1
OG0844080	0	1
OG0844081	0	1
OG0844082	0	1
OG0844083	0	1
OG0844084	0	1
OG0844085	0	1
OG0844086	0	1
OG0844087	0	1
OG0844088	0	1
OG0844089	0	1
OG0844090	0	1
OG0844091	0	1
OG0844092	0	1
OG0844093	0	1
OG0844094	0	1
OG0844095	0	1
OG0844096	0	1
OG0844097	0	1
OG0844098	0	1
OG0844099	0	1
OG0844100	0	1
OG0844101	0	1
OG0844102	0	1
OG0844103	0	1
OG0844104	0	1
OG0844105	0	1
OG0844106	0	1
OG0844107	0	1
OG0844108	0	1
OG0844109	0	1
OG0844110	0	1
OG0844111	0	1
OG0844112	0	1
OG0844113	0	1
OG0844114	0	1
OG0844115	0	1
OG0844116	0	1
OG0844117	0	1
OG0844118	0	1
OG0844119	0	1
OG0844120	0	1
OG0844121	0	1
OG0844122	0	1
OG0844123	0	1
OG0844124	0	1
OG0844125	0	1
OG0844126	0	1
OG0844127	0	1
OG0844128	0	1
OG0844129	0	1
OG0844130	0	1
OG0844131	0	1
OG0844132	0	1
OG0844133	0	1
OG0844134	0	1
OG0844135	0	1
OG0844136	0	1
OG0844137	0	1
OG0844138	0	1
OG0844139	0	1
OG0844140	0	1
OG0844141	0	1
OG0844142	0	1
OG0844143	0	1
OG0844144	0	1
OG0844145	0	1
OG0844146	0	1
OG0844147	0	1
OG0844148	0	1
OG0844149	0	1
OG0844150	0	1
OG0844151	0	1
OG0844152	0	1
OG0844153	0	1
OG0844154	0	1
OG0844155	0	1
OG0844156	0	1
OG0844157	0	1
OG0844158	0	1
OG0844159	0	1
OG0844160	0	1
OG0844161	0	1
OG0844162	0	1
OG0844163	0	1
OG0844164	0	1
OG0844165	0	1
OG0844166	0	1
OG0844167	0	1
OG0844168	0	1
OG0844169	0	1
OG0844170	0	1
OG0844171	0	1
OG0844172	0	1
OG0844173	0	1
OG0844174	0	1
OG0844175	0	1
OG0844176	0	1
OG0844177	0	1
OG0844178	0	1
OG0844179	0	1
OG0844180	0	1
OG0844181	0	1
OG0844182	0	1
OG0844183	0	1
OG0844184	0	1
OG0844185	0	1
OG0844186	0	1
OG0844187	0	1
OG0844188	0	1
OG0844189	0	1
OG0844190	0	1
OG0844191	0	1
OG0844192	0	1
OG0844193	0	1
OG0844194	0	1
OG0844195	0	1
OG0844196	0	1
OG0844197	0	1
OG0844198	0	1
OG0844199	0	1
OG0844200	0	1
OG0844201	0	1
OG0844202	0	1
OG0844203	0	1
OG0844204	0	1
OG0844205	0	1
OG0844206	0	1
OG0844207	0	1
OG0844208	0	1
OG0844209	0	1
OG0844210	0	1
OG0844211	0	1
OG0844212	0	1
OG0844213	0	1
OG0844214	0	1
OG0844215	0	1
OG0844216	0	1
OG0844217	0	1
OG0844218	0	1
OG0844219	0	1
OG0844220	0	1
OG0844221	0	1
OG0844222	0	1
OG0844223	0	1
OG0844224	0	1
OG0844225	0	1
OG0844226	0	1
OG0844227	0	1
OG0844228	0	1
OG0844229	0	1
OG0844230	0	1
OG0844231	0	1
OG0844232	0	1
OG0844233	0	1
OG0844234	0	1
OG0844235	0	1
OG0844236	0	1
OG0844237	0	1
OG0844238	0	1
OG0844239	0	1
OG0844240	0	1
OG0844241	0	1
OG0844242	0	1
OG0844243	0	1
OG0844244	0	1
OG0844245	0	1
OG0844246	0	1
OG0844247	0	1
OG0844248	0	1
OG0844249	0	1
OG0844250	0	1
OG0844251	0	1
OG0844252	0	1
OG0844253	0	1
OG0844254	0	1
OG0844255	0	1
OG0844256	0	1
OG0844257	0	1
OG0844258	0	1
OG0844259	0	1
OG0844260	0	1
OG0844261	0	1
OG0844262	0	1
OG0844263	0	1
OG0844264	0	1
OG0844265	0	1
OG0844266	0	1
OG0844267	0	1
OG0844268	0	1
OG0844269	0	1
OG0844270	0	1
OG0844271	0	1
OG0844272	0	1
OG0844273	0	1
OG0844274	0	1
OG0844275	0	1
OG0844276	0	1
OG0844277	0	1
OG0844278	0	1
OG0844279	0	1
OG0844280	0	1
OG0844281	0	1
OG0844282	0	1
OG0844283	0	1
OG0844284	0	1
OG0844285	0	1
OG0844286	0	1
OG0844287	0	1
OG0844288	0	1
OG0844289	0	1
OG0844290	0	1
OG0844291	0	1
OG0844292	0	1
OG0844293	0	1
OG0844294	0	1
OG0844295	0	1
OG0844296	0	1
OG0844297	0	1
OG0844298	0	1
OG0844299	0	1
OG0844300	0	1
OG0844301	0	1
OG0844302	0	1
OG0844303	0	1
OG0844304	0	1
OG0844305	0	1
OG0844306	0	1
OG0844307	0	1
OG0844308	0	1
OG0844309	0	1
OG0844310	0	1
OG0844311	0	1
OG0844312	0	1
OG0844313	0	1
OG0844314	0	1
OG0844315	0	1
OG0844316	0	1
OG0844317	0	1
OG0844318	0	1
OG0844319	0	1
OG0844320	0	1
OG0844321	0	1
OG0844322	0	1
OG0844323	0	1
OG0844324	0	1
OG0844325	0	1
OG0844326	0	1
OG0844327	0	1
OG0844328	0	1
OG0844329	0	1
OG0844330	0	1
OG0844331	0	1
OG0844332	0	1
OG0844333	0	1
OG0844334	0	1
OG0844335	0	1
OG0844336	0	1
OG0844337	0	1
OG0844338	0	1
OG0844339	0	1
OG0844340	0	1
OG0844341	0	1
OG0844342	0	1
OG0844343	0	1
OG0844344	0	1
OG0844345	0	1
OG0844346	0	1
OG0844347	0	1
OG0844348	0	1
OG0844349	0	1
OG0844350	0	1
OG0844351	0	1
OG0844352	0	1
OG0844353	0	1
OG0844354	0	1
OG0844355	0	1
OG0844356	0	1
OG0844357	0	1
OG0844358	0	1
OG0844359	0	1
OG0844360	0	1
OG0844361	0	1
OG0844362	0	1
OG0844363	0	1
OG0844364	0	1
OG0844365	0	1
OG0844366	0	1
OG0844367	0	1
OG0844368	0	1
OG0844369	0	1
OG0844370	0	1
OG0844371	0	1
OG0844372	0	1
OG0844373	0	1
OG0844374	0	1
OG0844375	0	1
OG0844376	0	1
OG0844377	0	1
OG0844378	0	1
OG0844379	0	1
OG0844380	0	1
OG0844381	0	1
OG0844382	0	1
OG0844383	0	1
OG0844384	0	1
OG0844385	0	1
OG0844386	0	1
OG0844387	0	1
OG0844388	0	1
OG0844389	0	1
OG0844390	0	1
OG0844391	0	1
OG0844392	0	1
OG0844393	0	1
OG0844394	0	1
OG0844395	0	1
OG0844396	0	1
OG0844397	0	1
OG0844398	0	1
OG0844399	0	1
OG0844400	0	1
OG0844401	0	1
OG0844402	0	1
OG0844403	0	1
OG0844404	0	1
OG0844405	0	1
OG0844406	0	1
OG0844407	0	1
OG0844408	0	1
OG0844409	0	1
OG0844410	0	1
OG0844411	0	1
OG0844412	0	1
OG0844413	0	1
OG0844414	0	1
OG0844415	0	1
OG0844416	0	1
OG0844417	0	1
OG0844418	0	1
OG0844419	0	1
OG0844420	0	1
OG0844421	0	1
OG0844422	0	1
OG0844423	0	1
OG0844424	0	1
OG0844425	0	1
OG0844426	0	1
OG0844427	0	1
OG0844428	0	1
OG0844429	0	1
OG0844430	0	1
OG0844431	0	1
OG0844432	0	1
OG0844433	0	1
OG0844434	0	1
OG0844435	0	1
OG0844436	0	1
OG0844437	0	1
OG0844438	0	1
OG0844439	0	1
OG0844440	0	1
OG0844441	0	1
OG0844442	0	1
OG0844443	0	1
OG0844444	0	1
OG0844445	0	1
OG0844446	0	1
OG0844447	0	1
OG0844448	0	1
OG0844449	0	1
OG0844450	0	1
OG0844451	0	1
OG0844452	0	1
OG0844453	0	1
OG0844454	0	1
OG0844455	0	1
OG0844456	0	1
OG0844457	0	1
OG0844458	0	1
OG0844459	0	1
OG0844460	0	1
OG0844461	0	1
OG0844462	0	1
OG0844463	0	1
OG0844464	0	1
OG0844465	0	1
OG0844466	0	1
OG0844467	0	1
OG0844468	0	1
OG0844469	0	1
OG0844470	0	1
OG0844471	0	1
OG0844472	0	1
OG0844473	0	1
OG0844474	0	1
OG0844475	0	1
OG0844476	0	1
OG0844477	0	1
OG0844478	0	1
OG0844479	0	1
OG0844480	0	1
OG0844481	0	1
OG0844482	0	1
OG0844483	0	1
OG0844484	0	1
OG0844485	0	1
OG0844486	0	1
OG0844487	0	1
OG0844488	0	1
OG0844489	0	1
OG0844490	0	1
OG0844491	0	1
OG0844492	0	1
OG0844493	0	1
OG0844494	0	1
OG0844495	0	1
OG0844496	0	1
OG0844497	0	1
OG0844498	0	1
OG0844499	0	1
OG0844500	0	1
OG0844501	0	1
OG0844502	0	1
OG0844503	0	1
OG0844504	0	1
OG0844505	0	1
OG0844506	0	1
OG0844507	0	1
OG0844508	0	1
OG0844509	0	1
OG0844510	0	1
OG0844511	0	1
OG0844512	0	1
OG0844513	0	1
OG0844514	0	1
OG0844515	0	1
OG0844516	0	1
OG0844517	0	1
OG0844518	0	1
OG0844519	0	1
OG0844520	0	1
OG0844521	0	1
OG0844522	0	1
OG0844523	0	1
OG0844524	0	1
OG0844525	0	1
OG0844526	0	1
OG0844527	0	1
OG0844528	0	1
OG0844529	0	1
OG0844530	0	1
OG0844531	0	1
OG0844532	0	1
OG0844533	0	1
OG0844534	0	1
OG0844535	0	1
OG0844536	0	1
OG0844537	0	1
OG0844538	0	1
OG0844539	0	1
OG0844540	0	1
OG0844541	0	1
OG0844542	0	1
OG0844543	0	1
OG0844544	0	1
OG0844545	0	1
OG0844546	0	1
OG0844547	0	1
OG0844548	0	1
OG0844549	0	1
OG0844550	0	1
OG0844551	0	1
OG0844552	0	1
OG0844553	0	1
OG0844554	0	1
OG0844555	0	1
OG0844556	0	1
OG0844557	0	1
OG0844558	0	1
OG0844559	0	1
OG0844560	0	1
OG0844561	0	1
OG0844562	0	1
OG0844563	0	1
OG0844564	0	1
OG0844565	0	1
OG0844566	0	1
OG0844567	0	1
OG0844568	0	1
OG0844569	0	1
OG0844570	0	1
OG0844571	0	1
OG0844572	0	1
OG0844573	0	1
OG0844574	0	1
OG0844575	0	1
OG0844576	0	1
OG0844577	0	1
OG0844578	0	1
OG0844579	0	1
OG0844580	0	1
OG0844581	0	1
OG0844582	0	1
OG0844583	0	1
OG0844584	0	1
OG0844585	0	1
OG0844586	0	1
OG0844587	0	1
OG0844588	0	1
OG0844589	0	1
OG0844590	0	1
OG0844591	0	1
OG0844592	0	1
OG0844593	0	1
OG0844594	0	1
OG0844595	0	1
OG0844596	0	1
OG0844597	0	1
OG0844598	0	1
OG0844599	0	1
OG0844600	0	1
OG0844601	0	1
OG0844602	0	1
OG0844603	0	1
OG0844604	0	1
OG0844605	0	1
OG0844606	0	1
OG0844607	0	1
OG0844608	0	1
OG0844609	0	1
OG0844610	0	1
OG0844611	0	1
OG0844612	0	1
OG0844613	0	1
OG0844614	0	1
OG0844615	0	1
OG0844616	0	1
OG0844617	0	1
OG0844618	0	1
OG0844619	0	1
OG0844620	0	1
OG0844621	0	1
OG0844622	0	1
OG0844623	0	1
OG0844624	0	1
OG0844625	0	1
OG0844626	0	1
OG0844627	0	1
OG0844628	0	1
OG0844629	0	1
OG0844630	0	1
OG0844631	0	1
OG0844632	0	1
OG0844633	0	1
OG0844634	0	1
OG0844635	0	1
OG0844636	0	1
OG0844637	0	1
OG0844638	0	1
OG0844639	0	1
OG0844640	0	1
OG0844641	0	1
OG0844642	0	1
OG0844643	0	1
OG0844644	0	1
OG0844645	0	1
OG0844646	0	1
OG0844647	0	1
OG0844648	0	1
OG0844649	0	1
OG0844650	0	1
OG0844651	0	1
OG0844652	0	1
OG0844653	0	1
OG0844654	0	1
OG0844655	0	1
OG0844656	0	1
OG0844657	0	1
OG0844658	0	1
OG0844659	0	1
OG0844660	0	1
OG0844661	0	1
OG0844662	0	1
OG0844663	0	1
OG0844664	0	1
OG0844665	0	1
OG0844666	0	1
OG0844667	0	1
OG0844668	0	1
OG0844669	0	1
OG0844670	0	1
OG0844671	0	1
OG0844672	0	1
OG0844673	0	1
OG0844674	0	1
OG0844675	0	1
OG0844676	0	1
OG0844677	0	1
OG0844678	0	1
OG0844679	0	1
OG0844680	0	1
OG0844681	0	1
OG0844682	0	1
OG0844683	0	1
OG0844684	0	1
OG0844685	0	1
OG0844686	0	1
OG0844687	0	1
OG0844688	0	1
OG0844689	0	1
OG0844690	0	1
OG0844691	0	1
OG0844692	0	1
OG0844693	0	1
OG0844694	0	1
OG0844695	0	1
OG0844696	0	1
OG0844697	0	1
OG0844698	0	1
OG0844699	0	1
OG0844700	0	1
OG0844701	0	1
OG0844702	0	1
OG0844703	0	1
OG0844704	0	1
OG0844705	0	1
OG0844706	0	1
OG0844707	0	1
OG0844708	0	1
OG0844709	0	1
OG0844710	0	1
OG0844711	0	1
OG0844712	0	1
OG0844713	0	1
OG0844714	0	1
OG0844715	0	1
OG0844716	0	1
OG0844717	0	1
OG0844718	0	1
OG0844719	0	1
OG0844720	0	1
OG0844721	0	1
OG0844722	0	1
OG0844723	0	1
OG0844724	0	1
OG0844725	0	1
OG0844726	0	1
OG0844727	0	1
OG0844728	0	1
OG0844729	0	1
OG0844730	0	1
OG0844731	0	1
OG0844732	0	1
OG0844733	0	1
OG0844734	0	1
OG0844735	0	1
OG0844736	0	1
OG0844737	0	1
OG0844738	0	1
OG0844739	0	1
OG0844740	0	1
OG0844741	0	1
OG0844742	0	1
OG0844743	0	1
OG0844744	0	1
OG0844745	0	1
OG0844746	0	1
OG0844747	0	1
OG0844748	0	1
OG0844749	0	1
OG0844750	0	1
OG0844751	0	1
OG0844752	0	1
OG0844753	0	1
OG0844754	0	1
OG0844755	0	1
OG0844756	0	1
OG0844757	0	1
OG0844758	0	1
OG0844759	0	1
OG0844760	0	1
OG0844761	0	1
OG0844762	0	1
OG0844763	0	1
OG0844764	0	1
OG0844765	0	1
OG0844766	0	1
OG0844767	0	1
OG0844768	0	1
OG0844769	0	1
OG0844770	0	1
OG0844771	0	1
OG0844772	0	1
OG0844773	0	1
OG0844774	0	1
OG0844775	0	1
OG0844776	0	1
OG0844777	0	1
OG0844778	0	1
OG0844779	0	1
OG0844780	0	1
OG0844781	0	1
OG0844782	0	1
OG0844783	0	1
OG0844784	0	1
OG0844785	0	1
OG0844786	0	1
OG0844787	0	1
OG0844788	0	1
OG0844789	0	1
OG0844790	0	1
OG0844791	0	1
OG0844792	0	1
OG0844793	0	1
OG0844794	0	1
OG0844795	0	1
OG0844796	0	1
OG0844797	0	1
OG0844798	0	1
OG0844799	0	1
OG0844800	0	1
OG0844801	0	1
OG0844802	0	1
OG0844803	0	1
OG0844804	0	1
OG0844805	0	1
OG0844806	0	1
OG0844807	0	1
OG0844808	0	1
OG0844809	0	1
OG0844810	0	1
OG0844811	0	1
OG0844812	0	1
OG0844813	0	1
OG0844814	0	1
OG0844815	0	1
OG0844816	0	1
OG0844817	0	1
OG0844818	0	1
OG0844819	0	1
OG0844820	0	1
OG0844821	0	1
OG0844822	0	1
OG0844823	0	1
OG0844824	0	1
OG0844825	0	1
OG0844826	0	1
OG0844827	0	1
OG0844828	0	1
OG0844829	0	1
OG0844830	0	1
OG0844831	0	1
OG0844832	0	1
OG0844833	0	1
OG0844834	0	1
OG0844835	0	1
OG0844836	0	1
OG0844837	0	1
OG0844838	0	1
OG0844839	0	1
OG0844840	0	1
OG0844841	0	1
OG0844842	0	1
OG0844843	0	1
OG0844844	0	1
OG0844845	0	1
OG0844846	0	1
OG0844847	0	1
OG0844848	0	1
OG0844849	0	1
OG0844850	0	1
OG0844851	0	1
OG0844852	0	1
OG0844853	0	1
OG0844854	0	1
OG0844855	0	1
OG0844856	0	1
OG0844857	0	1
OG0844858	0	1
OG0844859	0	1
OG0844860	0	1
OG0844861	0	1
OG0844862	0	1
OG0844863	0	1
OG0844864	0	1
OG0844865	0	1
OG0844866	0	1
OG0844867	0	1
OG0844868	0	1
OG0844869	0	1
OG0844870	0	1
OG0844871	0	1
OG0844872	0	1
OG0844873	0	1
OG0844874	0	1
OG0844875	0	1
OG0844876	0	1
OG0844877	0	1
OG0844878	0	1
OG0844879	0	1
OG0844880	0	1
OG0844881	0	1
OG0844882	0	1
OG0844883	0	1
OG0844884	0	1
OG0844885	0	1
OG0844886	0	1
OG0844887	0	1
OG0844888	0	1
OG0844889	0	1
OG0844890	0	1
OG0844891	0	1
OG0844892	0	1
OG0844893	0	1
OG0844894	0	1
OG0844895	0	1
OG0844896	0	1
OG0844897	0	1
OG0844898	0	1
OG0844899	0	1
OG0844900	0	1
OG0844901	0	1
OG0844902	0	1
OG0844903	0	1
OG0844904	0	1
OG0844905	0	1
OG0844906	0	1
OG0844907	0	1
OG0844908	0	1
OG0844909	0	1
OG0844910	0	1
OG0844911	0	1
OG0844912	0	1
OG0844913	0	1
OG0844914	0	1
OG0844915	0	1
OG0844916	0	1
OG0844917	0	1
OG0844918	0	1
OG0844919	0	1
OG0844920	0	1
OG0844921	0	1
OG0844922	0	1
OG0844923	0	1
OG0844924	0	1
OG0844925	0	1
OG0844926	0	1
OG0844927	0	1
OG0844928	0	1
OG0844929	0	1
OG0844930	0	1
OG0844931	0	1
OG0844932	0	1
OG0844933	0	1
OG0844934	0	1
OG0844935	0	1
OG0844936	0	1
OG0844937	0	1
OG0844938	0	1
OG0844939	0	1
OG0844940	0	1
OG0844941	0	1
OG0844942	0	1
OG0844943	0	1
OG0844944	0	1
OG0844945	0	1
OG0844946	0	1
OG0844947	0	1
OG0844948	0	1
OG0844949	0	1
OG0844950	0	1
OG0844951	0	1
OG0844952	0	1
OG0844953	0	1
OG0844954	0	1
OG0844955	0	1
OG0844956	0	1
OG0844957	0	1
OG0844958	0	1
OG0844959	0	1
OG0844960	0	1
OG0844961	0	1
OG0844962	0	1
OG0844963	0	1
OG0844964	0	1
OG0844965	0	1
OG0844966	0	1
OG0844967	0	1
OG0844968	0	1
OG0844969	0	1
OG0844970	0	1
OG0844971	0	1
OG0844972	0	1
OG0844973	0	1
OG0844974	0	1
OG0844975	0	1
OG0844976	0	1
OG0844977	0	1
OG0844978	0	1
OG0844979	0	1
OG0844980	0	1
OG0844981	0	1
OG0844982	0	1
OG0844983	0	1
OG0844984	0	1
OG0844985	0	1
OG0844986	0	1
OG0844987	0	1
OG0844988	0	1
OG0844989	0	1
OG0844990	0	1
OG0844991	0	1
OG0844992	0	1
OG0844993	0	1
OG0844994	0	1
OG0844995	0	1
OG0844996	0	1
OG0844997	0	1
OG0844998	0	1
OG0844999	0	1
OG0845000	0	1
OG0845001	0	1
OG0845002	0	1
OG0845003	0	1
OG0845004	0	1
OG0845005	0	1
OG0845006	0	1
OG0845007	0	1
OG0845008	0	1
OG0845009	0	1
OG0845010	0	1
OG0845011	0	1
OG0845012	0	1
OG0845013	0	1
OG0845014	0	1
OG0845015	0	1
OG0845016	0	1
OG0845017	0	1
OG0845018	0	1
OG0845019	0	1
OG0845020	0	1
OG0845021	0	1
OG0845022	0	1
OG0845023	0	1
OG0845024	0	1
OG0845025	0	1
OG0845026	0	1
OG0845027	0	1
OG0845028	0	1
OG0845029	0	1
OG0845030	0	1
OG0845031	0	1
OG0845032	0	1
OG0845033	0	1
OG0845034	0	1
OG0845035	0	1
OG0845036	0	1
OG0845037	0	1
OG0845038	0	1
OG0845039	0	1
OG0845040	0	1
OG0845041	0	1
OG0845042	0	1
OG0845043	0	1
OG0845044	0	1
OG0845045	0	1
OG0845046	0	1
OG0845047	0	1
OG0845048	0	1
OG0845049	0	1
OG0845050	0	1
OG0845051	0	1
OG0845052	0	1
OG0845053	0	1
OG0845054	0	1
OG0845055	0	1
OG0845056	0	1
OG0845057	0	1
OG0845058	0	1
OG0845059	0	1
OG0845060	0	1
OG0845061	0	1
OG0845062	0	1
OG0845063	0	1
OG0845064	0	1
OG0845065	0	1
OG0845066	0	1
OG0845067	0	1
OG0845068	0	1
OG0845069	0	1
OG0845070	0	1
OG0845071	0	1
OG0845072	0	1
OG0845073	0	1
OG0845074	0	1
OG0845075	0	1
OG0845076	0	1
OG0845077	0	1
OG0845078	0	1
OG0845079	0	1
OG0845080	0	1
OG0845081	0	1
OG0845082	0	1
OG0845083	0	1
OG0845084	0	1
OG0845085	0	1
OG0845086	0	1
OG0845087	0	1
OG0845088	0	1
OG0845089	0	1
OG0845090	0	1
OG0845091	0	1
OG0845092	0	1
OG0845093	0	1
OG0845094	0	1
OG0845095	0	1
OG0845096	0	1
OG0845097	0	1
OG0845098	0	1
OG0845099	0	1
OG0845100	0	1
OG0845101	0	1
OG0845102	0	1
OG0845103	0	1
OG0845104	0	1
OG0845105	0	1
OG0845106	0	1
OG0845107	0	1
OG0845108	0	1
OG0845109	0	1
OG0845110	0	1
OG0845111	0	1
OG0845112	0	1
OG0845113	0	1
OG0845114	0	1
OG0845115	0	1
OG0845116	0	1
OG0845117	0	1
OG0845118	0	1
OG0845119	0	1
OG0845120	0	1
OG0845121	0	1
OG0845122	0	1
OG0845123	0	1
OG0845124	0	1
OG0845125	0	1
OG0845126	0	1
OG0845127	0	1
OG0845128	0	1
OG0845129	0	1
OG0845130	0	1
OG0845131	0	1
OG0845132	0	1
OG0845133	0	1
OG0845134	0	1
OG0845135	0	1
OG0845136	0	1
OG0845137	0	1
OG0845138	0	1
OG0845139	0	1
OG0845140	0	1
OG0845141	0	1
OG0845142	0	1
OG0845143	0	1
OG0845144	0	1
OG0845145	0	1
OG0845146	0	1
OG0845147	0	1
OG0845148	0	1
OG0845149	0	1
OG0845150	0	1
OG0845151	0	1
OG0845152	0	1
OG0845153	0	1
OG0845154	0	1
OG0845155	0	1
OG0845156	0	1
OG0845157	0	1
OG0845158	0	1
OG0845159	0	1
OG0845160	0	1
OG0845161	0	1
OG0845162	0	1
OG0845163	0	1
OG0845164	0	1
OG0845165	0	1
OG0845166	0	1
OG0845167	0	1
OG0845168	0	1
OG0845169	0	1
OG0845170	0	1
OG0845171	0	1
OG0845172	0	1
OG0845173	0	1
OG0845174	0	1
OG0845175	0	1
OG0845176	0	1
OG0845177	0	1
OG0845178	0	1
OG0845179	0	1
OG0845180	0	1
OG0845181	0	1
OG0845182	0	1
OG0845183	0	1
OG0845184	0	1
OG0845185	0	1
OG0845186	0	1
OG0845187	0	1
OG0845188	0	1
OG0845189	0	1
OG0845190	0	1
OG0845191	0	1
OG0845192	0	1
OG0845193	0	1
OG0845194	0	1
OG0845195	0	1
OG0845196	0	1
OG0845197	0	1
OG0845198	0	1
OG0845199	0	1
OG0845200	0	1
OG0845201	0	1
OG0845202	0	1
OG0845203	0	1
OG0845204	0	1
OG0845205	0	1
OG0845206	0	1
OG0845207	0	1
OG0845208	0	1
OG0845209	0	1
OG0845210	0	1
OG0845211	0	1
OG0845212	0	1
OG0845213	0	1
OG0845214	0	1
OG0845215	0	1
OG0845216	0	1
OG0845217	0	1
OG0845218	0	1
OG0845219	0	1
OG0845220	0	1
OG0845221	0	1
OG0845222	0	1
OG0845223	0	1
OG0845224	0	1
OG0845225	0	1
OG0845226	0	1
OG0845227	0	1
OG0845228	0	1
OG0845229	0	1
OG0845230	0	1
OG0845231	0	1
OG0845232	0	1
OG0845233	0	1
OG0845234	0	1
OG0845235	0	1
OG0845236	0	1
OG0845237	0	1
OG0845238	0	1
OG0845239	0	1
OG0845240	0	1
OG0845241	0	1
OG0845242	0	1
OG0845243	0	1
OG0845244	0	1
OG0845245	0	1
OG0845246	0	1
OG0845247	0	1
OG0845248	0	1
OG0845249	0	1
OG0845250	0	1
OG0845251	0	1
OG0845252	0	1
OG0845253	0	1
OG0845254	0	1
OG0845255	0	1
OG0845256	0	1
OG0845257	0	1
OG0845258	0	1
OG0845259	0	1
OG0845260	0	1
OG0845261	0	1
OG0845262	0	1
OG0845263	0	1
OG0845264	0	1
OG0845265	0	1
OG0845266	0	1
OG0845267	0	1
OG0845268	0	1
OG0845269	0	1
OG0845270	0	1
OG0845271	0	1
OG0845272	0	1
OG0845273	0	1
OG0845274	0	1
OG0845275	0	1
OG0845276	0	1
OG0845277	0	1
OG0845278	0	1
OG0845279	0	1
OG0845280	0	1
OG0845281	0	1
OG0845282	0	1
OG0845283	0	1
OG0845284	0	1
OG0845285	0	1
OG0845286	0	1
OG0845287	0	1
OG0845288	0	1
OG0845289	0	1
OG0845290	0	1
OG0845291	0	1
OG0845292	0	1
OG0845293	0	1
OG0845294	0	1
OG0845295	0	1
OG0845296	0	1
OG0845297	0	1
OG0845298	0	1
OG0845299	0	1
OG0845300	0	1
OG0845301	0	1
OG0845302	0	1
OG0845303	0	1
OG0845304	0	1
OG0845305	0	1
OG0845306	0	1
OG0845307	0	1
OG0845308	0	1
OG0845309	0	1
OG0845310	0	1
OG0845311	0	1
OG0845312	0	1
OG0845313	0	1
OG0845314	0	1
OG0845315	0	1
OG0845316	0	1
OG0845317	0	1
OG0845318	0	1
OG0845319	0	1
OG0845320	0	1
OG0845321	0	1
OG0845322	0	1
OG0845323	0	1
OG0845324	0	1
OG0845325	0	1
OG0845326	0	1
OG0845327	0	1
OG0845328	0	1
OG0845329	0	1
OG0845330	0	1
OG0845331	0	1
OG0845332	0	1
OG0845333	0	1
OG0845334	0	1
OG0845335	0	1
OG0845336	0	1
OG0845337	0	1
OG0845338	0	1
OG0845339	0	1
OG0845340	0	1
OG0845341	0	1
OG0845342	0	1
OG0845343	0	1
OG0845344	0	1
OG0845345	0	1
OG0845346	0	1
OG0845347	0	1
OG0845348	0	1
OG0845349	0	1
OG0845350	0	1
OG0845351	0	1
OG0845352	0	1
OG0845353	0	1
OG0845354	0	1
OG0845355	0	1
OG0845356	0	1
OG0845357	0	1
OG0845358	0	1
OG0845359	0	1
OG0845360	0	1
OG0845361	0	1
OG0845362	0	1
OG0845363	0	1
OG0845364	0	1
OG0845365	0	1
OG0845366	0	1
OG0845367	0	1
OG0845368	0	1
OG0845369	0	1
OG0845370	0	1
OG0845371	0	1
OG0845372	0	1
OG0845373	0	1
OG0845374	0	1
OG0845375	0	1
OG0845376	0	1
OG0845377	0	1
OG0845378	0	1
OG0845379	0	1
OG0845380	0	1
OG0845381	0	1
OG0845382	0	1
OG0845383	0	1
OG0845384	0	1
OG0845385	0	1
OG0845386	0	1
OG0845387	0	1
OG0845388	0	1
OG0845389	0	1
OG0845390	0	1
OG0845391	0	1
OG0845392	0	1
OG0845393	0	1
OG0845394	0	1
OG0845395	0	1
OG0845396	0	1
OG0845397	0	1
OG0845398	0	1
OG0845399	0	1
OG0845400	0	1
OG0845401	0	1
OG0845402	0	1
OG0845403	0	1
OG0845404	0	1
OG0845405	0	1
OG0845406	0	1
OG0845407	0	1
OG0845408	0	1
OG0845409	0	1
OG0845410	0	1
OG0845411	0	1
OG0845412	0	1
OG0845413	0	1
OG0845414	0	1
OG0845415	0	1
OG0845416	0	1
OG0845417	0	1
OG0845418	0	1
OG0845419	0	1
OG0845420	0	1
OG0845421	0	1
OG0845422	0	1
OG0845423	0	1
OG0845424	0	1
OG0845425	0	1
OG0845426	0	1
OG0845427	0	1
OG0845428	0	1
OG0845429	0	1
OG0845430	0	1
OG0845431	0	1
OG0845432	0	1
OG0845433	0	1
OG0845434	0	1
OG0845435	0	1
OG0845436	0	1
OG0845437	0	1
OG0845438	0	1
OG0845439	0	1
OG0845440	0	1
OG0845441	0	1
OG0845442	0	1
OG0845443	0	1
OG0845444	0	1
OG0845445	0	1
OG0845446	0	1
OG0845447	0	1
OG0845448	0	1
OG0845449	0	1
OG0845450	0	1
OG0845451	0	1
OG0845452	0	1
OG0845453	0	1
OG0845454	0	1
OG0845455	0	1
OG0845456	0	1
OG0845457	0	1
OG0845458	0	1
OG0845459	0	1
OG0845460	0	1
OG0845461	0	1
OG0845462	0	1
OG0845463	0	1
OG0845464	0	1
OG0845465	0	1
OG0845466	0	1
OG0845467	0	1
OG0845468	0	1
OG0845469	0	1
OG0845470	0	1
OG0845471	0	1
OG0845472	0	1
OG0845473	0	1
OG0845474	0	1
OG0845475	0	1
OG0845476	0	1
OG0845477	0	1
OG0845478	0	1
OG0845479	0	1
OG0845480	0	1
OG0845481	0	1
OG0845482	0	1
OG0845483	0	1
OG0845484	0	1
OG0845485	0	1
OG0845486	0	1
OG0845487	0	1
OG0845488	0	1
OG0845489	0	1
OG0845490	0	1
OG0845491	0	1
OG0845492	0	1
OG0845493	0	1
OG0845494	0	1
OG0845495	0	1
OG0845496	0	1
OG0845497	0	1
OG0845498	0	1
OG0845499	0	1
OG0845500	0	1
OG0845501	0	1
OG0845502	0	1
OG0845503	0	1
OG0845504	0	1
OG0845505	0	1
OG0845506	0	1
OG0845507	0	1
OG0845508	0	1
OG0845509	0	1
OG0845510	0	1
OG0845511	0	1
OG0845512	0	1
OG0845513	0	1
OG0845514	0	1
OG0845515	0	1
OG0845516	0	1
OG0845517	0	1
OG0845518	0	1
OG0845519	0	1
OG0845520	0	1
OG0845521	0	1
OG0845522	0	1
OG0845523	0	1
OG0845524	0	1
OG0845525	0	1
OG0845526	0	1
OG0845527	0	1
OG0845528	0	1
OG0845529	0	1
OG0845530	0	1
OG0845531	0	1
OG0845532	0	1
OG0845533	0	1
OG0845534	0	1
OG0845535	0	1
OG0845536	0	1
OG0845537	0	1
OG0845538	0	1
OG0845539	0	1
OG0845540	0	1
OG0845541	0	1
OG0845542	0	1
OG0845543	0	1
OG0845544	0	1
OG0845545	0	1
OG0845546	0	1
OG0845547	0	1
OG0845548	0	1
OG0845549	0	1
OG0845550	0	1
OG0845551	0	1
OG0845552	0	1
OG0845553	0	1
OG0845554	0	1
OG0845555	0	1
OG0845556	0	1
OG0845557	0	1
OG0845558	0	1
OG0845559	0	1
OG0845560	0	1
OG0845561	0	1
OG0845562	0	1
OG0845563	0	1
OG0845564	0	1
OG0845565	0	1
OG0845566	0	1
OG0845567	0	1
OG0845568	0	1
OG0845569	0	1
OG0845570	0	1
OG0845571	0	1
OG0845572	0	1
OG0845573	0	1
OG0845574	0	1
OG0845575	0	1
OG0845576	0	1
OG0845577	0	1
OG0845578	0	1
OG0845579	0	1
OG0845580	0	1
OG0845581	0	1
OG0845582	0	1
OG0845583	0	1
OG0845584	0	1
OG0845585	0	1
OG0845586	0	1
OG0845587	0	1
OG0845588	0	1
OG0845589	0	1
OG0845590	0	1
OG0845591	0	1
OG0845592	0	1
OG0845593	0	1
OG0845594	0	1
OG0845595	0	1
OG0845596	0	1
OG0845597	0	1
OG0845598	0	1
OG0845599	0	1
OG0845600	0	1
OG0845601	0	1
OG0845602	0	1
OG0845603	0	1
OG0845604	0	1
OG0845605	0	1
OG0845606	0	1
OG0845607	0	1
OG0845608	0	1
OG0845609	0	1
OG0845610	0	1
OG0845611	0	1
OG0845612	0	1
OG0845613	0	1
OG0845614	0	1
OG0845615	0	1
OG0845616	0	1
OG0845617	0	1
OG0845618	0	1
OG0845619	0	1
OG0845620	0	1
OG0845621	0	1
OG0845622	0	1
OG0845623	0	1
OG0845624	0	1
OG0845625	0	1
OG0845626	0	1
OG0845627	0	1
OG0845628	0	1
OG0845629	0	1
OG0845630	0	1
OG0845631	0	1
OG0845632	0	1
OG0845633	0	1
OG0845634	0	1
OG0845635	0	1
OG0845636	0	1
OG0845637	0	1
OG0845638	0	1
OG0845639	0	1
OG0845640	0	1
OG0845641	0	1
OG0845642	0	1
OG0845643	0	1
OG0845644	0	1
OG0845645	0	1
OG0845646	0	1
OG0845647	0	1
OG0845648	0	1
OG0845649	0	1
OG0845650	0	1
OG0845651	0	1
OG0845652	0	1
OG0845653	0	1
OG0845654	0	1
OG0845655	0	1
OG0845656	0	1
OG0845657	0	1
OG0845658	0	1
OG0845659	0	1
OG0845660	0	1
OG0845661	0	1
OG0845662	0	1
OG0845663	0	1
OG0845664	0	1
OG0845665	0	1
OG0845666	0	1
OG0845667	0	1
OG0845668	0	1
OG0845669	0	1
OG0845670	0	1
OG0845671	0	1
OG0845672	0	1
OG0845673	0	1
OG0845674	0	1
OG0845675	0	1
OG0845676	0	1
OG0845677	0	1
OG0845678	0	1
OG0845679	0	1
OG0845680	0	1
OG0845681	0	1
OG0845682	0	1
OG0845683	0	1
OG0845684	0	1
OG0845685	0	1
OG0845686	0	1
OG0845687	0	1
OG0845688	0	1
OG0845689	0	1
OG0845690	0	1
OG0845691	0	1
OG0845692	0	1
OG0845693	0	1
OG0845694	0	1
OG0845695	0	1
OG0845696	0	1
OG0845697	0	1
OG0845698	0	1
OG0845699	0	1
OG0845700	0	1
OG0845701	0	1
OG0845702	0	1
OG0845703	0	1
OG0845704	0	1
OG0845705	0	1
OG0845706	0	1
OG0845707	0	1
OG0845708	0	1
OG0845709	0	1
OG0845710	0	1
OG0845711	0	1
OG0845712	0	1
OG0845713	0	1
OG0845714	0	1
OG0845715	0	1
OG0845716	0	1
OG0845717	0	1
OG0845718	0	1
OG0845719	0	1
OG0845720	0	1
OG0845721	0	1
OG0845722	0	1
OG0845723	0	1
OG0845724	0	1
OG0845725	0	1
OG0845726	0	1
OG0845727	0	1
OG0845728	0	1
OG0845729	0	1
OG0845730	0	1
OG0845731	0	1
OG0845732	0	1
OG0845733	0	1
OG0845734	0	1
OG0845735	0	1
OG0845736	0	1
OG0845737	0	1
OG0845738	0	1
OG0845739	0	1
OG0845740	0	1
OG0845741	0	1
OG0845742	0	1
OG0845743	0	1
OG0845744	0	1
OG0845745	0	1
OG0845746	0	1
OG0845747	0	1
OG0845748	0	1
OG0845749	0	1
OG0845750	0	1
OG0845751	0	1
OG0845752	0	1
OG0845753	0	1
OG0845754	0	1
OG0845755	0	1
OG0845756	0	1
OG0845757	0	1
OG0845758	0	1
OG0845759	0	1
OG0845760	0	1
OG0845761	0	1
OG0845762	0	1
OG0845763	0	1
OG0845764	0	1
OG0845765	0	1
OG0845766	0	1
OG0845767	0	1
OG0845768	0	1
OG0845769	0	1
OG0845770	0	1
OG0845771	0	1
OG0845772	0	1
OG0845773	0	1
OG0845774	0	1
OG0845775	0	1
OG0845776	0	1
OG0845777	0	1
OG0845778	0	1
OG0845779	0	1
OG0845780	0	1
OG0845781	0	1
OG0845782	0	1
OG0845783	0	1
OG0845784	0	1
OG0845785	0	1
OG0845786	0	1
OG0845787	0	1
OG0845788	0	1
OG0845789	0	1
OG0845790	0	1
OG0845791	0	1
OG0845792	0	1
OG0845793	0	1
OG0845794	0	1
OG0845795	0	1
OG0845796	0	1
OG0845797	0	1
OG0845798	0	1
OG0845799	0	1
OG0845800	0	1
OG0845801	0	1
OG0845802	0	1
OG0845803	0	1
OG0845804	0	1
OG0845805	0	1
OG0845806	0	1
OG0845807	0	1
OG0845808	0	1
OG0845809	0	1
OG0845810	0	1
OG0845811	0	1
OG0845812	0	1
OG0845813	0	1
OG0845814	0	1
OG0845815	0	1
OG0845816	0	1
OG0845817	0	1
OG0845818	0	1
OG0845819	0	1
OG0845820	0	1
OG0845821	0	1
OG0845822	0	1
OG0845823	0	1
OG0845824	0	1
OG0845825	0	1
OG0845826	0	1
OG0845827	0	1
OG0845828	0	1
OG0845829	0	1
OG0845830	0	1
OG0845831	0	1
OG0845832	0	1
OG0845833	0	1
OG0845834	0	1
OG0845835	0	1
OG0845836	0	1
OG0845837	0	1
OG0845838	0	1
OG0845839	0	1
OG0845840	0	1
OG0845841	0	1
OG0845842	0	1
OG0845843	0	1
OG0845844	0	1
OG0845845	0	1
OG0845846	0	1
OG0845847	0	1
OG0845848	0	1
OG0845849	0	1
OG0845850	0	1
OG0845851	0	1
OG0845852	0	1
OG0845853	0	1
OG0845854	0	1
OG0845855	0	1
OG0845856	0	1
OG0845857	0	1
OG0845858	0	1
OG0845859	0	1
OG0845860	0	1
OG0845861	0	1
OG0845862	0	1
OG0845863	0	1
OG0845864	0	1
OG0845865	0	1
OG0845866	0	1
OG0845867	0	1
OG0845868	0	1
OG0845869	0	1
OG0845870	0	1
OG0845871	0	1
OG0845872	0	1
OG0845873	0	1
OG0845874	0	1
OG0845875	0	1
OG0845876	0	1
OG0845877	0	1
OG0845878	0	1
OG0845879	0	1
OG0845880	0	1
OG0845881	0	1
OG0845882	0	1
OG0845883	0	1
OG0845884	0	1
OG0845885	0	1
OG0845886	0	1
OG0845887	0	1
OG0845888	0	1
OG0845889	0	1
OG0845890	0	1
OG0845891	0	1
OG0845892	0	1
OG0845893	0	1
OG0845894	0	1
OG0845895	0	1
OG0845896	0	1
OG0845897	0	1
OG0845898	0	1
OG0845899	0	1
OG0845900	0	1
OG0845901	0	1
OG0845902	0	1
OG0845903	0	1
OG0845904	0	1
OG0845905	0	1
OG0845906	0	1
OG0845907	0	1
OG0845908	0	1
OG0845909	0	1
OG0845910	0	1
OG0845911	0	1
OG0845912	0	1
OG0845913	0	1
OG0845914	0	1
OG0845915	0	1
OG0845916	0	1
OG0845917	0	1
OG0845918	0	1
OG0845919	0	1
OG0845920	0	1
OG0845921	0	1
OG0845922	0	1
OG0845923	0	1
OG0845924	0	1
OG0845925	0	1
OG0845926	0	1
OG0845927	0	1
OG0845928	0	1
OG0845929	0	1
OG0845930	0	1
OG0845931	0	1
OG0845932	0	1
OG0845933	0	1
OG0845934	0	1
OG0845935	0	1
OG0845936	0	1
OG0845937	0	1
OG0845938	0	1
OG0845939	0	1
OG0845940	0	1
OG0845941	0	1
OG0845942	0	1
OG0845943	0	1
OG0845944	0	1
OG0845945	0	1
OG0845946	0	1
OG0845947	0	1
OG0845948	0	1
OG0845949	0	1
OG0845950	0	1
OG0845951	0	1
OG0845952	0	1
OG0845953	0	1
OG0845954	0	1
OG0845955	0	1
OG0845956	0	1
OG0845957	0	1
OG0845958	0	1
OG0845959	0	1
OG0845960	0	1
OG0845961	0	1
OG0845962	0	1
OG0845963	0	1
OG0845964	0	1
OG0845965	0	1
OG0845966	0	1
OG0845967	0	1
OG0845968	0	1
OG0845969	0	1
OG0845970	0	1
OG0845971	0	1
OG0845972	0	1
OG0845973	0	1
OG0845974	0	1
OG0845975	0	1
OG0845976	0	1
OG0845977	0	1
OG0845978	0	1
OG0845979	0	1
OG0845980	0	1
OG0845981	0	1
OG0845982	0	1
OG0845983	0	1
OG0845984	0	1
OG0845985	0	1
OG0845986	0	1
OG0845987	0	1
OG0845988	0	1
OG0845989	0	1
OG0845990	0	1
OG0845991	0	1
OG0845992	0	1
OG0845993	0	1
OG0845994	0	1
OG0845995	0	1
OG0845996	0	1
OG0845997	0	1
OG0845998	0	1
OG0845999	0	1
OG0846000	0	1
OG0846001	0	1
OG0846002	0	1
OG0846003	0	1
OG0846004	0	1
OG0846005	0	1
OG0846006	0	1
OG0846007	0	1
OG0846008	0	1
OG0846009	0	1
OG0846010	0	1
OG0846011	0	1
OG0846012	0	1
OG0846013	0	1
OG0846014	0	1
OG0846015	0	1
OG0846016	0	1
OG0846017	0	1
OG0846018	0	1
OG0846019	0	1
OG0846020	0	1
OG0846021	0	1
OG0846022	0	1
OG0846023	0	1
OG0846024	0	1
OG0846025	0	1
OG0846026	0	1
OG0846027	0	1
OG0846028	0	1
OG0846029	0	1
OG0846030	0	1
OG0846031	0	1
OG0846032	0	1
OG0846033	0	1
OG0846034	0	1
OG0846035	0	1
OG0846036	0	1
OG0846037	0	1
OG0846038	0	1
OG0846039	0	1
OG0846040	0	1
OG0846041	0	1
OG0846042	0	1
OG0846043	0	1
OG0846044	0	1
OG0846045	0	1
OG0846046	0	1
OG0846047	0	1
OG0846048	0	1
OG0846049	0	1
OG0846050	0	1
OG0846051	0	1
OG0846052	0	1
OG0846053	0	1
OG0846054	0	1
OG0846055	0	1
OG0846056	0	1
OG0846057	0	1
OG0846058	0	1
OG0846059	0	1
OG0846060	0	1
OG0846061	0	1
OG0846062	0	1
OG0846063	0	1
OG0846064	0	1
OG0846065	0	1
OG0846066	0	1
OG0846067	0	1
OG0846068	0	1
OG0846069	0	1
OG0846070	0	1
OG0846071	0	1
OG0846072	0	1
OG0846073	0	1
OG0846074	0	1
OG0846075	0	1
OG0846076	0	1
OG0846077	0	1
OG0846078	0	1
OG0846079	0	1
OG0846080	0	1
OG0846081	0	1
OG0846082	0	1
OG0846083	0	1
OG0846084	0	1
OG0846085	0	1
OG0846086	0	1
OG0846087	0	1
OG0846088	0	1
OG0846089	0	1
OG0846090	0	1
OG0846091	0	1
OG0846092	0	1
OG0846093	0	1
OG0846094	0	1
OG0846095	0	1
OG0846096	0	1
OG0846097	0	1
OG0846098	0	1
OG0846099	0	1
OG0846100	0	1
OG0846101	0	1
OG0846102	0	1
OG0846103	0	1
OG0846104	0	1
OG0846105	0	1
OG0846106	0	1
OG0846107	0	1
OG0846108	0	1
OG0846109	0	1
OG0846110	0	1
OG0846111	0	1
OG0846112	0	1
OG0846113	0	1
OG0846114	0	1
OG0846115	0	1
OG0846116	0	1
OG0846117	0	1
OG0846118	0	1
OG0846119	0	1
OG0846120	0	1
OG0846121	0	1
OG0846122	0	1
OG0846123	0	1
OG0846124	0	1
OG0846125	0	1
OG0846126	0	1
OG0846127	0	1
OG0846128	0	1
OG0846129	0	1
OG0846130	0	1
OG0846131	0	1
OG0846132	0	1
OG0846133	0	1
OG0846134	0	1
OG0846135	0	1
OG0846136	0	1
OG0846137	0	1
OG0846138	0	1
OG0846139	0	1
OG0846140	0	1
OG0846141	0	1
OG0846142	0	1
OG0846143	0	1
OG0846144	0	1
OG0846145	0	1
OG0846146	0	1
OG0846147	0	1
OG0846148	0	1
OG0846149	0	1
OG0846150	0	1
OG0846151	0	1
OG0846152	0	1
OG0846153	0	1
OG0846154	0	1
OG0846155	0	1
OG0846156	0	1
OG0846157	0	1
OG0846158	0	1
OG0846159	0	1
OG0846160	0	1
OG0846161	0	1
OG0846162	0	1
OG0846163	0	1
OG0846164	0	1
OG0846165	0	1
OG0846166	0	1
OG0846167	0	1
OG0846168	0	1
OG0846169	0	1
OG0846170	0	1
OG0846171	0	1
OG0846172	0	1
OG0846173	0	1
OG0846174	0	1
OG0846175	0	1
OG0846176	0	1
OG0846177	0	1
OG0846178	0	1
OG0846179	0	1
OG0846180	0	1
OG0846181	0	1
OG0846182	0	1
OG0846183	0	1
OG0846184	0	1
OG0846185	0	1
OG0846186	0	1
OG0846187	0	1
OG0846188	0	1
OG0846189	0	1
OG0846190	0	1
OG0846191	0	1
OG0846192	0	1
OG0846193	0	1
OG0846194	0	1
OG0846195	0	1
OG0846196	0	1
OG0846197	0	1
OG0846198	0	1
OG0846199	0	1
OG0846200	0	1
OG0846201	0	1
OG0846202	0	1
OG0846203	0	1
OG0846204	0	1
OG0846205	0	1
OG0846206	0	1
OG0846207	0	1
OG0846208	0	1
OG0846209	0	1
OG0846210	0	1
OG0846211	0	1
OG0846212	0	1
OG0846213	0	1
OG0846214	0	1
OG0846215	0	1
OG0846216	0	1
OG0846217	0	1
OG0846218	0	1
OG0846219	0	1
OG0846220	0	1
OG0846221	0	1
OG0846222	0	1
OG0846223	0	1
OG0846224	0	1
OG0846225	0	1
OG0846226	0	1
OG0846227	0	1
OG0846228	0	1
OG0846229	0	1
OG0846230	0	1
OG0846231	0	1
OG0846232	0	1
OG0846233	0	1
OG0846234	0	1
OG0846235	0	1
OG0846236	0	1
OG0846237	0	1
OG0846238	0	1
OG0846239	0	1
OG0846240	0	1
OG0846241	0	1
OG0846242	0	1
OG0846243	0	1
OG0846244	0	1
OG0846245	0	1
OG0846246	0	1
OG0846247	0	1
OG0846248	0	1
OG0846249	0	1
OG0846250	0	1
OG0846251	0	1
OG0846252	0	1
OG0846253	0	1
OG0846254	0	1
OG0846255	0	1
OG0846256	0	1
OG0846257	0	1
OG0846258	0	1
OG0846259	0	1
OG0846260	0	1
OG0846261	0	1
OG0846262	0	1
OG0846263	0	1
OG0846264	0	1
OG0846265	0	1
OG0846266	0	1
OG0846267	0	1
OG0846268	0	1
OG0846269	0	1
OG0846270	0	1
OG0846271	0	1
OG0846272	0	1
OG0846273	0	1
OG0846274	0	1
OG0846275	0	1
OG0846276	0	1
OG0846277	0	1
OG0846278	0	1
OG0846279	0	1
OG0846280	0	1
OG0846281	0	1
OG0846282	0	1
OG0846283	0	1
OG0846284	0	1
OG0846285	0	1
OG0846286	0	1
OG0846287	0	1
OG0846288	0	1
OG0846289	0	1
OG0846290	0	1
OG0846291	0	1
OG0846292	0	1
OG0846293	0	1
OG0846294	0	1
OG0846295	0	1
OG0846296	0	1
OG0846297	0	1
OG0846298	0	1
OG0846299	0	1
OG0846300	0	1
OG0846301	0	1
OG0846302	0	1
OG0846303	0	1
OG0846304	0	1
OG0846305	0	1
OG0846306	0	1
OG0846307	0	1
OG0846308	0	1
OG0846309	0	1
OG0846310	0	1
OG0846311	0	1
OG0846312	0	1
OG0846313	0	1
OG0846314	0	1
OG0846315	0	1
OG0846316	0	1
OG0846317	0	1
OG0846318	0	1
OG0846319	0	1
OG0846320	0	1
OG0846321	0	1
OG0846322	0	1
OG0846323	0	1
OG0846324	0	1
OG0846325	0	1
OG0846326	0	1
OG0846327	0	1
OG0846328	0	1
OG0846329	0	1
OG0846330	0	1
OG0846331	0	1
OG0846332	0	1
OG0846333	0	1
OG0846334	0	1
OG0846335	0	1
OG0846336	0	1
OG0846337	0	1
OG0846338	0	1
OG0846339	0	1
OG0846340	0	1
OG0846341	0	1
OG0846342	0	1
OG0846343	0	1
OG0846344	0	1
OG0846345	0	1
OG0846346	0	1
OG0846347	0	1
OG0846348	0	1
OG0846349	0	1
OG0846350	0	1
OG0846351	0	1
OG0846352	0	1
OG0846353	0	1
OG0846354	0	1
OG0846355	0	1
OG0846356	0	1
OG0846357	0	1
OG0846358	0	1
OG0846359	0	1
OG0846360	0	1
OG0846361	0	1
OG0846362	0	1
OG0846363	0	1
OG0846364	0	1
OG0846365	0	1
OG0846366	0	1
OG0846367	0	1
OG0846368	0	1
OG0846369	0	1
OG0846370	0	1
OG0846371	0	1
OG0846372	0	1
OG0846373	0	1
OG0846374	0	1
OG0846375	0	1
OG0846376	0	1
OG0846377	0	1
OG0846378	0	1
OG0846379	0	1
OG0846380	0	1
OG0846381	0	1
OG0846382	0	1
OG0846383	0	1
OG0846384	0	1
OG0846385	0	1
OG0846386	0	1
OG0846387	0	1
OG0846388	0	1
OG0846389	0	1
OG0846390	0	1
OG0846391	0	1
OG0846392	0	1
OG0846393	0	1
OG0846394	0	1
OG0846395	0	1
OG0846396	0	1
OG0846397	0	1
OG0846398	0	1
OG0846399	0	1
OG0846400	0	1
OG0846401	0	1
OG0846402	0	1
OG0846403	0	1
OG0846404	0	1
OG0846405	0	1
OG0846406	0	1
OG0846407	0	1
OG0846408	0	1
OG0846409	0	1
OG0846410	0	1
OG0846411	0	1
OG0846412	0	1
OG0846413	0	1
OG0846414	0	1
OG0846415	0	1
OG0846416	0	1
OG0846417	0	1
OG0846418	0	1
OG0846419	0	1
OG0846420	0	1
OG0846421	0	1
OG0846422	0	1
OG0846423	0	1
OG0846424	0	1
OG0846425	0	1
OG0846426	0	1
OG0846427	0	1
OG0846428	0	1
OG0846429	0	1
OG0846430	0	1
OG0846431	0	1
OG0846432	0	1
OG0846433	0	1
OG0846434	0	1
OG0846435	0	1
OG0846436	0	1
OG0846437	0	1
OG0846438	0	1
OG0846439	0	1
OG0846440	0	1
OG0846441	0	1
OG0846442	0	1
OG0846443	0	1
OG0846444	0	1
OG0846445	0	1
OG0846446	0	1
OG0846447	0	1
OG0846448	0	1
OG0846449	0	1
OG0846450	0	1
OG0846451	0	1
OG0846452	0	1
OG0846453	0	1
OG0846454	0	1
OG0846455	0	1
OG0846456	0	1
OG0846457	0	1
OG0846458	0	1
OG0846459	0	1
OG0846460	0	1
OG0846461	0	1
OG0846462	0	1
OG0846463	0	1
OG0846464	0	1
OG0846465	0	1
OG0846466	0	1
OG0846467	0	1
OG0846468	0	1
OG0846469	0	1
OG0846470	0	1
OG0846471	0	1
OG0846472	0	1
OG0846473	0	1
OG0846474	0	1
OG0846475	0	1
OG0846476	0	1
OG0846477	0	1
OG0846478	0	1
OG0846479	0	1
OG0846480	0	1
OG0846481	0	1
OG0846482	0	1
OG0846483	0	1
OG0846484	0	1
OG0846485	0	1
OG0846486	0	1
OG0846487	0	1
OG0846488	0	1
OG0846489	0	1
OG0846490	0	1
OG0846491	0	1
OG0846492	0	1
OG0846493	0	1
OG0846494	0	1
OG0846495	0	1
OG0846496	0	1
OG0846497	0	1
OG0846498	0	1
OG0846499	0	1
OG0846500	0	1
OG0846501	0	1
OG0846502	0	1
OG0846503	0	1
OG0846504	0	1
OG0846505	0	1
OG0846506	0	1
OG0846507	0	1
OG0846508	0	1
OG0846509	0	1
OG0846510	0	1
OG0846511	0	1
OG0846512	0	1
OG0846513	0	1
OG0846514	0	1
OG0846515	0	1
OG0846516	0	1
OG0846517	0	1
OG0846518	0	1
OG0846519	0	1
OG0846520	0	1
OG0846521	0	1
OG0846522	0	1
OG0846523	0	1
OG0846524	0	1
OG0846525	0	1
OG0846526	0	1
OG0846527	0	1
OG0846528	0	1
OG0846529	0	1
OG0846530	0	1
OG0846531	0	1
OG0846532	0	1
OG0846533	0	1
OG0846534	0	1
OG0846535	0	1
OG0846536	0	1
OG0846537	0	1
OG0846538	0	1
OG0846539	0	1
OG0846540	0	1
OG0846541	0	1
OG0846542	0	1
OG0846543	0	1
OG0846544	0	1
OG0846545	0	1
OG0846546	0	1
OG0846547	0	1
OG0846548	0	1
OG0846549	0	1
OG0846550	0	1
OG0846551	0	1
OG0846552	0	1
OG0846553	0	1
OG0846554	0	1
OG0846555	0	1
OG0846556	0	1
OG0846557	0	1
OG0846558	0	1
OG0846559	0	1
OG0846560	0	1
OG0846561	0	1
OG0846562	0	1
OG0846563	0	1
OG0846564	0	1
OG0846565	0	1
OG0846566	0	1
OG0846567	0	1
OG0846568	0	1
OG0846569	0	1
OG0846570	0	1
OG0846571	0	1
OG0846572	0	1
OG0846573	0	1
OG0846574	0	1
OG0846575	0	1
OG0846576	0	1
OG0846577	0	1
OG0846578	0	1
OG0846579	0	1
OG0846580	0	1
OG0846581	0	1
OG0846582	0	1
OG0846583	0	1
OG0846584	0	1
OG0846585	0	1
OG0846586	0	1
OG0846587	0	1
OG0846588	0	1
OG0846589	0	1
OG0846590	0	1
OG0846591	0	1
OG0846592	0	1
OG0846593	0	1
OG0846594	0	1
OG0846595	0	1
OG0846596	0	1
OG0846597	0	1
OG0846598	0	1
OG0846599	0	1
OG0846600	0	1
OG0846601	0	1
OG0846602	0	1
OG0846603	0	1
OG0846604	0	1
OG0846605	0	1
OG0846606	0	1
OG0846607	0	1
OG0846608	0	1
OG0846609	0	1
OG0846610	0	1
OG0846611	0	1
OG0846612	0	1
OG0846613	0	1
OG0846614	0	1
OG0846615	0	1
OG0846616	0	1
OG0846617	0	1
OG0846618	0	1
OG0846619	0	1
OG0846620	0	1
OG0846621	0	1
OG0846622	0	1
OG0846623	0	1
OG0846624	0	1
OG0846625	0	1
OG0846626	0	1
OG0846627	0	1
OG0846628	0	1
OG0846629	0	1
OG0846630	0	1
OG0846631	0	1
OG0846632	0	1
OG0846633	0	1
OG0846634	0	1
OG0846635	0	1
OG0846636	0	1
OG0846637	0	1
OG0846638	0	1
OG0846639	0	1
OG0846640	0	1
OG0846641	0	1
OG0846642	0	1
OG0846643	0	1
OG0846644	0	1
OG0846645	0	1
OG0846646	0	1
OG0846647	0	1
OG0846648	0	1
OG0846649	0	1
OG0846650	0	1
OG0846651	0	1
OG0846652	0	1
OG0846653	0	1
OG0846654	0	1
OG0846655	0	1
OG0846656	0	1
OG0846657	0	1
OG0846658	0	1
OG0846659	0	1
OG0846660	0	1
OG0846661	0	1
OG0846662	0	1
OG0846663	0	1
OG0846664	0	1
OG0846665	0	1
OG0846666	0	1
OG0846667	0	1
OG0846668	0	1
OG0846669	0	1
OG0846670	0	1
OG0846671	0	1
OG0846672	0	1
OG0846673	0	1
OG0846674	0	1
OG0846675	0	1
OG0846676	0	1
OG0846677	0	1
OG0846678	0	1
OG0846679	0	1
OG0846680	0	1
OG0846681	0	1
OG0846682	0	1
OG0846683	0	1
OG0846684	0	1
OG0846685	0	1
OG0846686	0	1
OG0846687	0	1
OG0846688	0	1
OG0846689	0	1
OG0846690	0	1
OG0846691	0	1
OG0846692	0	1
OG0846693	0	1
OG0846694	0	1
OG0846695	0	1
OG0846696	0	1
OG0846697	0	1
OG0846698	0	1
OG0846699	0	1
OG0846700	0	1
OG0846701	0	1
OG0846702	0	1
OG0846703	0	1
OG0846704	0	1
OG0846705	0	1
OG0846706	0	1
OG0846707	0	1
OG0846708	0	1
OG0846709	0	1
OG0846710	0	1
OG0846711	0	1
OG0846712	0	1
OG0846713	0	1
OG0846714	0	1
OG0846715	0	1
OG0846716	0	1
OG0846717	0	1
OG0846718	0	1
OG0846719	0	1
OG0846720	0	1
OG0846721	0	1
OG0846722	0	1
OG0846723	0	1
OG0846724	0	1
OG0846725	0	1
OG0846726	0	1
OG0846727	0	1
OG0846728	0	1
OG0846729	0	1
OG0846730	0	1
OG0846731	0	1
OG0846732	0	1
OG0846733	0	1
OG0846734	0	1
OG0846735	0	1
OG0846736	0	1
OG0846737	0	1
OG0846738	0	1
OG0846739	0	1
OG0846740	0	1
OG0846741	0	1
OG0846742	0	1
OG0846743	0	1
OG0846744	0	1
OG0846745	0	1
OG0846746	0	1
OG0846747	0	1
OG0846748	0	1
OG0846749	0	1
OG0846750	0	1
OG0846751	0	1
OG0846752	0	1
OG0846753	0	1
OG0846754	0	1
OG0846755	0	1
OG0846756	0	1
OG0846757	0	1
OG0846758	0	1
OG0846759	0	1
OG0846760	0	1
OG0846761	0	1
OG0846762	0	1
OG0846763	0	1
OG0846764	0	1
OG0846765	0	1
OG0846766	0	1
OG0846767	0	1
OG0846768	0	1
OG0846769	0	1
OG0846770	0	1
OG0846771	0	1
OG0846772	0	1
OG0846773	0	1
OG0846774	0	1
OG0846775	0	1
OG0846776	0	1
OG0846777	0	1
OG0846778	0	1
OG0846779	0	1
OG0846780	0	1
OG0846781	0	1
OG0846782	0	1
OG0846783	0	1
OG0846784	0	1
OG0846785	0	1
OG0846786	0	1
OG0846787	0	1
OG0846788	0	1
OG0846789	0	1
OG0846790	0	1
OG0846791	0	1
OG0846792	0	1
OG0846793	0	1
OG0846794	0	1
OG0846795	0	1
OG0846796	0	1
OG0846797	0	1
OG0846798	0	1
OG0846799	0	1
OG0846800	0	1
OG0846801	0	1
OG0846802	0	1
OG0846803	0	1
OG0846804	0	1
OG0846805	0	1
OG0846806	0	1
OG0846807	0	1
OG0846808	0	1
OG0846809	0	1
OG0846810	0	1
OG0846811	0	1
OG0846812	0	1
OG0846813	0	1
OG0846814	0	1
OG0846815	0	1
OG0846816	0	1
OG0846817	0	1
OG0846818	0	1
OG0846819	0	1
OG0846820	0	1
OG0846821	0	1
OG0846822	0	1
OG0846823	0	1
OG0846824	0	1
OG0846825	0	1
OG0846826	0	1
OG0846827	0	1
OG0846828	0	1
OG0846829	0	1
OG0846830	0	1
OG0846831	0	1
OG0846832	0	1
OG0846833	0	1
OG0846834	0	1
OG0846835	0	1
OG0846836	0	1
OG0846837	0	1
OG0846838	0	1
OG0846839	0	1
OG0846840	0	1
OG0846841	0	1
OG0846842	0	1
OG0846843	0	1
OG0846844	0	1
OG0846845	0	1
OG0846846	0	1
OG0846847	0	1
OG0846848	0	1
OG0846849	0	1
OG0846850	0	1
OG0846851	0	1
OG0846852	0	1
OG0846853	0	1
OG0846854	0	1
OG0846855	0	1
OG0846856	0	1
OG0846857	0	1
OG0846858	0	1
OG0846859	0	1
OG0846860	0	1
OG0846861	0	1
OG0846862	0	1
OG0846863	0	1
OG0846864	0	1
OG0846865	0	1
OG0846866	0	1
OG0846867	0	1
OG0846868	0	1
OG0846869	0	1
OG0846870	0	1
OG0846871	0	1
OG0846872	0	1
OG0846873	0	1
OG0846874	0	1
OG0846875	0	1
OG0846876	0	1
OG0846877	0	1
OG0846878	0	1
OG0846879	0	1
OG0846880	0	1
OG0846881	0	1
OG0846882	0	1
OG0846883	0	1
OG0846884	0	1
OG0846885	0	1
OG0846886	0	1
OG0846887	0	1
OG0846888	0	1
OG0846889	0	1
OG0846890	0	1
OG0846891	0	1
OG0846892	0	1
OG0846893	0	1
OG0846894	0	1
OG0846895	0	1
OG0846896	0	1
OG0846897	0	1
OG0846898	0	1
OG0846899	0	1
OG0846900	0	1
OG0846901	0	1
OG0846902	0	1
OG0846903	0	1
OG0846904	0	1
OG0846905	0	1
OG0846906	0	1
OG0846907	0	1
OG0846908	0	1
OG0846909	0	1
OG0846910	0	1
OG0846911	0	1
OG0846912	0	1
OG0846913	0	1
OG0846914	0	1
OG0846915	0	1
OG0846916	0	1
OG0846917	0	1
OG0846918	0	1
OG0846919	0	1
OG0846920	0	1
OG0846921	0	1
OG0846922	0	1
OG0846923	0	1
OG0846924	0	1
OG0846925	0	1
OG0846926	0	1
OG0846927	0	1
OG0846928	0	1
OG0846929	0	1
OG0846930	0	1
OG0846931	0	1
OG0846932	0	1
OG0846933	0	1
OG0846934	0	1
OG0846935	0	1
OG0846936	0	1
OG0846937	0	1
OG0846938	0	1
OG0846939	0	1
OG0846940	0	1
OG0846941	0	1
OG0846942	0	1
OG0846943	0	1
OG0846944	0	1
OG0846945	0	1
OG0846946	0	1
OG0846947	0	1
OG0846948	0	1
OG0846949	0	1
OG0846950	0	1
OG0846951	0	1
OG0846952	0	1
OG0846953	0	1
OG0846954	0	1
OG0846955	0	1
OG0846956	0	1
OG0846957	0	1
OG0846958	0	1
OG0846959	0	1
OG0846960	0	1
OG0846961	0	1
OG0846962	0	1
OG0846963	0	1
OG0846964	0	1
OG0846965	0	1
OG0846966	0	1
OG0846967	0	1
OG0846968	0	1
OG0846969	0	1
OG0846970	0	1
OG0846971	0	1
OG0846972	0	1
OG0846973	0	1
OG0846974	0	1
OG0846975	0	1
OG0846976	0	1
OG0846977	0	1
OG0846978	0	1
OG0846979	0	1
OG0846980	0	1
OG0846981	0	1
OG0846982	0	1
OG0846983	0	1
OG0846984	0	1
OG0846985	0	1
OG0846986	0	1
OG0846987	0	1
OG0846988	0	1
OG0846989	0	1
OG0846990	0	1
OG0846991	0	1
OG0846992	0	1
OG0846993	0	1
OG0846994	0	1
OG0846995	0	1
OG0846996	0	1
OG0846997	0	1
OG0846998	0	1
OG0846999	0	1
OG0847000	0	1
OG0847001	0	1
OG0847002	0	1
OG0847003	0	1
OG0847004	0	1
OG0847005	0	1
OG0847006	0	1
OG0847007	0	1
OG0847008	0	1
OG0847009	0	1
OG0847010	0	1
OG0847011	0	1
OG0847012	0	1
OG0847013	0	1
OG0847014	0	1
OG0847015	0	1
OG0847016	0	1
OG0847017	0	1
OG0847018	0	1
OG0847019	0	1
OG0847020	0	1
OG0847021	0	1
OG0847022	0	1
OG0847023	0	1
OG0847024	0	1
OG0847025	0	1
OG0847026	0	1
OG0847027	0	1
OG0847028	0	1
OG0847029	0	1
OG0847030	0	1
OG0847031	0	1
OG0847032	0	1
OG0847033	0	1
OG0847034	0	1
OG0847035	0	1
OG0847036	0	1
OG0847037	0	1
OG0847038	0	1
OG0847039	0	1
OG0847040	0	1
OG0847041	0	1
OG0847042	0	1
OG0847043	0	1
OG0847044	0	1
OG0847045	0	1
OG0847046	0	1
OG0847047	0	1
OG0847048	0	1
OG0847049	0	1
OG0847050	0	1
OG0847051	0	1
OG0847052	0	1
OG0847053	0	1
OG0847054	0	1
OG0847055	0	1
OG0847056	0	1
OG0847057	0	1
OG0847058	0	1
OG0847059	0	1
OG0847060	0	1
OG0847061	0	1
OG0847062	0	1
OG0847063	0	1
OG0847064	0	1
OG0847065	0	1
OG0847066	0	1
OG0847067	0	1
OG0847068	0	1
OG0847069	0	1
OG0847070	0	1
OG0847071	0	1
OG0847072	0	1
OG0847073	0	1
OG0847074	0	1
OG0847075	0	1
OG0847076	0	1
OG0847077	0	1
OG0847078	0	1
OG0847079	0	1
OG0847080	0	1
OG0847081	0	1
OG0847082	0	1
OG0847083	0	1
OG0847084	0	1
OG0847085	0	1
OG0847086	0	1
OG0847087	0	1
OG0847088	0	1
OG0847089	0	1
OG0847090	0	1
OG0847091	0	1
OG0847092	0	1
OG0847093	0	1
OG0847094	0	1
OG0847095	0	1
OG0847096	0	1
OG0847097	0	1
OG0847098	0	1
OG0847099	0	1
OG0847100	0	1
OG0847101	0	1
OG0847102	0	1
OG0847103	0	1
OG0847104	0	1
OG0847105	0	1
OG0847106	0	1
OG0847107	0	1
OG0847108	0	1
OG0847109	0	1
OG0847110	0	1
OG0847111	0	1
OG0847112	0	1
OG0847113	0	1
OG0847114	0	1
OG0847115	0	1
OG0847116	0	1
OG0847117	0	1
OG0847118	0	1
OG0847119	0	1
OG0847120	0	1
OG0847121	0	1
OG0847122	0	1
OG0847123	0	1
OG0847124	0	1
OG0847125	0	1
OG0847126	0	1
OG0847127	0	1
OG0847128	0	1
OG0847129	0	1
OG0847130	0	1
OG0847131	0	1
OG0847132	0	1
OG0847133	0	1
OG0847134	0	1
OG0847135	0	1
OG0847136	0	1
OG0847137	0	1
OG0847138	0	1
OG0847139	0	1
OG0847140	0	1
OG0847141	0	1
OG0847142	0	1
OG0847143	0	1
OG0847144	0	1
OG0847145	0	1
OG0847146	0	1
OG0847147	0	1
OG0847148	0	1
OG0847149	0	1
OG0847150	0	1
OG0847151	0	1
OG0847152	0	1
OG0847153	0	1
OG0847154	0	1
OG0847155	0	1
OG0847156	0	1
OG0847157	0	1
OG0847158	0	1
OG0847159	0	1
OG0847160	0	1
OG0847161	0	1
OG0847162	0	1
OG0847163	0	1
OG0847164	0	1
OG0847165	0	1
OG0847166	0	1
OG0847167	0	1
OG0847168	0	1
OG0847169	0	1
OG0847170	0	1
OG0847171	0	1
OG0847172	0	1
OG0847173	0	1
OG0847174	0	1
OG0847175	0	1
OG0847176	0	1
OG0847177	0	1
OG0847178	0	1
OG0847179	0	1
OG0847180	0	1
OG0847181	0	1
OG0847182	0	1
OG0847183	0	1
OG0847184	0	1
OG0847185	0	1
OG0847186	0	1
OG0847187	0	1
OG0847188	0	1
OG0847189	0	1
OG0847190	0	1
OG0847191	0	1
OG0847192	0	1
OG0847193	0	1
OG0847194	0	1
OG0847195	0	1
OG0847196	0	1
OG0847197	0	1
OG0847198	0	1
OG0847199	0	1
OG0847200	0	1
OG0847201	0	1
OG0847202	0	1
OG0847203	0	1
OG0847204	0	1
OG0847205	0	1
OG0847206	0	1
OG0847207	0	1
OG0847208	0	1
OG0847209	0	1
OG0847210	0	1
OG0847211	0	1
OG0847212	0	1
OG0847213	0	1
OG0847214	0	1
OG0847215	0	1
OG0847216	0	1
OG0847217	0	1
OG0847218	0	1
OG0847219	0	1
OG0847220	0	1
OG0847221	0	1
OG0847222	0	1
OG0847223	0	1
OG0847224	0	1
OG0847225	0	1
OG0847226	0	1
OG0847227	0	1
OG0847228	0	1
OG0847229	0	1
OG0847230	0	1
OG0847231	0	1
OG0847232	0	1
OG0847233	0	1
OG0847234	0	1
OG0847235	0	1
OG0847236	0	1
OG0847237	0	1
OG0847238	0	1
OG0847239	0	1
OG0847240	0	1
OG0847241	0	1
OG0847242	0	1
OG0847243	0	1
OG0847244	0	1
OG0847245	0	1
OG0847246	0	1
OG0847247	0	1
OG0847248	0	1
OG0847249	0	1
OG0847250	0	1
OG0847251	0	1
OG0847252	0	1
OG0847253	0	1
OG0847254	0	1
OG0847255	0	1
OG0847256	0	1
OG0847257	0	1
OG0847258	0	1
OG0847259	0	1
OG0847260	0	1
OG0847261	0	1
OG0847262	0	1
OG0847263	0	1
OG0847264	0	1
OG0847265	0	1
OG0847266	0	1
OG0847267	0	1
OG0847268	0	1
OG0847269	0	1
OG0847270	0	1
OG0847271	0	1
OG0847272	0	1
OG0847273	0	1
OG0847274	0	1
OG0847275	0	1
OG0847276	0	1
OG0847277	0	1
OG0847278	0	1
OG0847279	0	1
OG0847280	0	1
OG0847281	0	1
OG0847282	0	1
OG0847283	0	1
OG0847284	0	1
OG0847285	0	1
OG0847286	0	1
OG0847287	0	1
OG0847288	0	1
OG0847289	0	1
OG0847290	0	1
OG0847291	0	1
OG0847292	0	1
OG0847293	0	1
OG0847294	0	1
OG0847295	0	1
OG0847296	0	1
OG0847297	0	1
OG0847298	0	1
OG0847299	0	1
OG0847300	0	1
OG0847301	0	1
OG0847302	0	1
OG0847303	0	1
OG0847304	0	1
OG0847305	0	1
OG0847306	0	1
OG0847307	0	1
OG0847308	0	1
OG0847309	0	1
OG0847310	0	1
OG0847311	0	1
OG0847312	0	1
OG0847313	0	1
OG0847314	0	1
OG0847315	0	1
OG0847316	0	1
OG0847317	0	1
OG0847318	0	1
OG0847319	0	1
OG0847320	0	1
OG0847321	0	1
OG0847322	0	1
OG0847323	0	1
OG0847324	0	1
OG0847325	0	1
OG0847326	0	1
OG0847327	0	1
OG0847328	0	1
OG0847329	0	1
OG0847330	0	1
OG0847331	0	1
OG0847332	0	1
OG0847333	0	1
OG0847334	0	1
OG0847335	0	1
OG0847336	0	1
OG0847337	0	1
OG0847338	0	1
OG0847339	0	1
OG0847340	0	1
OG0847341	0	1
OG0847342	0	1
OG0847343	0	1
OG0847344	0	1
OG0847345	0	1
OG0847346	0	1
OG0847347	0	1
OG0847348	0	1
OG0847349	0	1
OG0847350	0	1
OG0847351	0	1
OG0847352	0	1
OG0847353	0	1
OG0847354	0	1
OG0847355	0	1
OG0847356	0	1
OG0847357	0	1
OG0847358	0	1
OG0847359	0	1
OG0847360	0	1
OG0847361	0	1
OG0847362	0	1
OG0847363	0	1
OG0847364	0	1
OG0847365	0	1
OG0847366	0	1
OG0847367	0	1
OG0847368	0	1
OG0847369	0	1
OG0847370	0	1
OG0847371	0	1
OG0847372	0	1
OG0847373	0	1
OG0847374	0	1
OG0847375	0	1
OG0847376	0	1
OG0847377	0	1
OG0847378	0	1
OG0847379	0	1
OG0847380	0	1
OG0847381	0	1
OG0847382	0	1
OG0847383	0	1
OG0847384	0	1
OG0847385	0	1
OG0847386	0	1
OG0847387	0	1
OG0847388	0	1
OG0847389	0	1
OG0847390	0	1
OG0847391	0	1
OG0847392	0	1
OG0847393	0	1
OG0847394	0	1
OG0847395	0	1
OG0847396	0	1
OG0847397	0	1
OG0847398	0	1
OG0847399	0	1
OG0847400	0	1
OG0847401	0	1
OG0847402	0	1
OG0847403	0	1
OG0847404	0	1
OG0847405	0	1
OG0847406	0	1
OG0847407	0	1
OG0847408	0	1
OG0847409	0	1
OG0847410	0	1
OG0847411	0	1
OG0847412	0	1
OG0847413	0	1
OG0847414	0	1
OG0847415	0	1
OG0847416	0	1
OG0847417	0	1
OG0847418	0	1
OG0847419	0	1
OG0847420	0	1
OG0847421	0	1
OG0847422	0	1
OG0847423	0	1
OG0847424	0	1
OG0847425	0	1
OG0847426	0	1
OG0847427	0	1
OG0847428	0	1
OG0847429	0	1
OG0847430	0	1
OG0847431	0	1
OG0847432	0	1
OG0847433	0	1
OG0847434	0	1
OG0847435	0	1
OG0847436	0	1
OG0847437	0	1
OG0847438	0	1
OG0847439	0	1
OG0847440	0	1
OG0847441	0	1
OG0847442	0	1
OG0847443	0	1
OG0847444	0	1
OG0847445	0	1
OG0847446	0	1
OG0847447	0	1
OG0847448	0	1
OG0847449	0	1
OG0847450	0	1
OG0847451	0	1
OG0847452	0	1
OG0847453	0	1
OG0847454	0	1
OG0847455	0	1
OG0847456	0	1
OG0847457	0	1
OG0847458	0	1
OG0847459	0	1
OG0847460	0	1
OG0847461	0	1
OG0847462	0	1
OG0847463	0	1
OG0847464	0	1
OG0847465	0	1
OG0847466	0	1
OG0847467	0	1
OG0847468	0	1
OG0847469	0	1
OG0847470	0	1
OG0847471	0	1
OG0847472	0	1
OG0847473	0	1
OG0847474	0	1
OG0847475	0	1
OG0847476	0	1
OG0847477	0	1
OG0847478	0	1
OG0847479	0	1
OG0847480	0	1
OG0847481	0	1
OG0847482	0	1
OG0847483	0	1
OG0847484	0	1
OG0847485	0	1
OG0847486	0	1
OG0847487	0	1
OG0847488	0	1
OG0847489	0	1
OG0847490	0	1
OG0847491	0	1
OG0847492	0	1
OG0847493	0	1
OG0847494	0	1
OG0847495	0	1
OG0847496	0	1
OG0847497	0	1
OG0847498	0	1
OG0847499	0	1
OG0847500	0	1
OG0847501	0	1
OG0847502	0	1
OG0847503	0	1
OG0847504	0	1
OG0847505	0	1
OG0847506	0	1
OG0847507	0	1
OG0847508	0	1
OG0847509	0	1
OG0847510	0	1
OG0847511	0	1
OG0847512	0	1
OG0847513	0	1
OG0847514	0	1
OG0847515	0	1
OG0847516	0	1
OG0847517	0	1
OG0847518	0	1
OG0847519	0	1
OG0847520	0	1
OG0847521	0	1
OG0847522	0	1
OG0847523	0	1
OG0847524	0	1
OG0847525	0	1
OG0847526	0	1
OG0847527	0	1
OG0847528	0	1
OG0847529	0	1
OG0847530	0	1
OG0847531	0	1
OG0847532	0	1
OG0847533	0	1
OG0847534	0	1
OG0847535	0	1
OG0847536	0	1
OG0847537	0	1
OG0847538	0	1
OG0847539	0	1
OG0847540	0	1
OG0847541	0	1
OG0847542	0	1
OG0847543	0	1
OG0847544	0	1
OG0847545	0	1
OG0847546	0	1
OG0847547	0	1
OG0847548	0	1
OG0847549	0	1
OG0847550	0	1
OG0847551	0	1
OG0847552	0	1
OG0847553	0	1
OG0847554	0	1
OG0847555	0	1
OG0847556	0	1
OG0847557	0	1
OG0847558	0	1
OG0847559	0	1
OG0847560	0	1
OG0847561	0	1
OG0847562	0	1
OG0847563	0	1
OG0847564	0	1
OG0847565	0	1
OG0847566	0	1
OG0847567	0	1
OG0847568	0	1
OG0847569	0	1
OG0847570	0	1
OG0847571	0	1
OG0847572	0	1
OG0847573	0	1
OG0847574	0	1
OG0847575	0	1
OG0847576	0	1
OG0847577	0	1
OG0847578	0	1
OG0847579	0	1
OG0847580	0	1
OG0847581	0	1
OG0847582	0	1
OG0847583	0	1
OG0847584	0	1
OG0847585	0	1
OG0847586	0	1
OG0847587	0	1
OG0847588	0	1
OG0847589	0	1
OG0847590	0	1
OG0847591	0	1
OG0847592	0	1
OG0847593	0	1
OG0847594	0	1
OG0847595	0	1
OG0847596	0	1
OG0847597	0	1
OG0847598	0	1
OG0847599	0	1
OG0847600	0	1
OG0847601	0	1
OG0847602	0	1
OG0847603	0	1
OG0847604	0	1
OG0847605	0	1
OG0847606	0	1
OG0847607	0	1
OG0847608	0	1
OG0847609	0	1
OG0847610	0	1
OG0847611	0	1
OG0847612	0	1
OG0847613	0	1
OG0847614	0	1
OG0847615	0	1
OG0847616	0	1
OG0847617	0	1
OG0847618	0	1
OG0847619	0	1
OG0847620	0	1
OG0847621	0	1
OG0847622	0	1
OG0847623	0	1
OG0847624	0	1
OG0847625	0	1
OG0847626	0	1
OG0847627	0	1
OG0847628	0	1
OG0847629	0	1
OG0847630	0	1
OG0847631	0	1
OG0847632	0	1
OG0847633	0	1
OG0847634	0	1
OG0847635	0	1
OG0847636	0	1
OG0847637	0	1
OG0847638	0	1
OG0847639	0	1
OG0847640	0	1
OG0847641	0	1
OG0847642	0	1
OG0847643	0	1
OG0847644	0	1
OG0847645	0	1
OG0847646	0	1
OG0847647	0	1
OG0847648	0	1
OG0847649	0	1
OG0847650	0	1
OG0847651	0	1
OG0847652	0	1
OG0847653	0	1
OG0847654	0	1
OG0847655	0	1
OG0847656	0	1
OG0847657	0	1
OG0847658	0	1
OG0847659	0	1
OG0847660	0	1
OG0847661	0	1
OG0847662	0	1
OG0847663	0	1
OG0847664	0	1
OG0847665	0	1
OG0847666	0	1
OG0847667	0	1
OG0847668	0	1
OG0847669	0	1
OG0847670	0	1
OG0847671	0	1
OG0847672	0	1
OG0847673	0	1
OG0847674	0	1
OG0847675	0	1
OG0847676	0	1
OG0847677	0	1
OG0847678	0	1
OG0847679	0	1
OG0847680	0	1
OG0847681	0	1
OG0847682	0	1
OG0847683	0	1
OG0847684	0	1
OG0847685	0	1
OG0847686	0	1
OG0847687	0	1
OG0847688	0	1
OG0847689	0	1
OG0847690	0	1
OG0847691	0	1
OG0847692	0	1
OG0847693	0	1
OG0847694	0	1
OG0847695	0	1
OG0847696	0	1
OG0847697	0	1
OG0847698	0	1
OG0847699	0	1
OG0847700	0	1
OG0847701	0	1
OG0847702	0	1
OG0847703	0	1
OG0847704	0	1
OG0847705	0	1
OG0847706	0	1
OG0847707	0	1
OG0847708	0	1
OG0847709	0	1
OG0847710	0	1
OG0847711	0	1
OG0847712	0	1
OG0847713	0	1
OG0847714	0	1
OG0847715	0	1
OG0847716	0	1
OG0847717	0	1
OG0847718	0	1
OG0847719	0	1
OG0847720	0	1
OG0847721	0	1
OG0847722	0	1
OG0847723	0	1
OG0847724	0	1
OG0847725	0	1
OG0847726	0	1
OG0847727	0	1
OG0847728	0	1
OG0847729	0	1
OG0847730	0	1
OG0847731	0	1
OG0847732	0	1
OG0847733	0	1
OG0847734	0	1
OG0847735	0	1
OG0847736	0	1
OG0847737	0	1
OG0847738	0	1
OG0847739	0	1
OG0847740	0	1
OG0847741	0	1
OG0847742	0	1
OG0847743	0	1
OG0847744	0	1
OG0847745	0	1
OG0847746	0	1
OG0847747	0	1
OG0847748	0	1
OG0847749	0	1
OG0847750	0	1
OG0847751	0	1
OG0847752	0	1
OG0847753	0	1
OG0847754	0	1
OG0847755	0	1
OG0847756	0	1
OG0847757	0	1
OG0847758	0	1
OG0847759	0	1
OG0847760	0	1
OG0847761	0	1
OG0847762	0	1
OG0847763	0	1
OG0847764	0	1
OG0847765	0	1
OG0847766	0	1
OG0847767	0	1
OG0847768	0	1
OG0847769	0	1
OG0847770	0	1
OG0847771	0	1
OG0847772	0	1
OG0847773	0	1
OG0847774	0	1
OG0847775	0	1
OG0847776	0	1
OG0847777	0	1
OG0847778	0	1
OG0847779	0	1
OG0847780	0	1
OG0847781	0	1
OG0847782	0	1
OG0847783	0	1
OG0847784	0	1
OG0847785	0	1
OG0847786	0	1
OG0847787	0	1
OG0847788	0	1
OG0847789	0	1
OG0847790	0	1
OG0847791	0	1
OG0847792	0	1
OG0847793	0	1
OG0847794	0	1
OG0847795	0	1
OG0847796	0	1
OG0847797	0	1
OG0847798	0	1
OG0847799	0	1
OG0847800	0	1
OG0847801	0	1
OG0847802	0	1
OG0847803	0	1
OG0847804	0	1
OG0847805	0	1
OG0847806	0	1
OG0847807	0	1
OG0847808	0	1
OG0847809	0	1
OG0847810	0	1
OG0847811	0	1
OG0847812	0	1
OG0847813	0	1
OG0847814	0	1
OG0847815	0	1
OG0847816	0	1
OG0847817	0	1
OG0847818	0	1
OG0847819	0	1
OG0847820	0	1
OG0847821	0	1
OG0847822	0	1
OG0847823	0	1
OG0847824	0	1
OG0847825	0	1
OG0847826	0	1
OG0847827	0	1
OG0847828	0	1
OG0847829	0	1
OG0847830	0	1
OG0847831	0	1
OG0847832	0	1
OG0847833	0	1
OG0847834	0	1
OG0847835	0	1
OG0847836	0	1
OG0847837	0	1
OG0847838	0	1
OG0847839	0	1
OG0847840	0	1
OG0847841	0	1
OG0847842	0	1
OG0847843	0	1
OG0847844	0	1
OG0847845	0	1
OG0847846	0	1
OG0847847	0	1
OG0847848	0	1
OG0847849	0	1
OG0847850	0	1
OG0847851	0	1
OG0847852	0	1
OG0847853	0	1
OG0847854	0	1
OG0847855	0	1
OG0847856	0	1
OG0847857	0	1
OG0847858	0	1
OG0847859	0	1
OG0847860	0	1
OG0847861	0	1
OG0847862	0	1
OG0847863	0	1
OG0847864	0	1
OG0847865	0	1
OG0847866	0	1
OG0847867	0	1
OG0847868	0	1
OG0847869	0	1
OG0847870	0	1
OG0847871	0	1
OG0847872	0	1
OG0847873	0	1
OG0847874	0	1
OG0847875	0	1
OG0847876	0	1
OG0847877	0	1
OG0847878	0	1
OG0847879	0	1
OG0847880	0	1
OG0847881	0	1
OG0847882	0	1
OG0847883	0	1
OG0847884	0	1
OG0847885	0	1
OG0847886	0	1
OG0847887	0	1
OG0847888	0	1
OG0847889	0	1
OG0847890	0	1
OG0847891	0	1
OG0847892	0	1
OG0847893	0	1
OG0847894	0	1
OG0847895	0	1
OG0847896	0	1
OG0847897	0	1
OG0847898	0	1
OG0847899	0	1
OG0847900	0	1
OG0847901	0	1
OG0847902	0	1
OG0847903	0	1
OG0847904	0	1
OG0847905	0	1
OG0847906	0	1
OG0847907	0	1
OG0847908	0	1
OG0847909	0	1
OG0847910	0	1
OG0847911	0	1
OG0847912	0	1
OG0847913	0	1
OG0847914	0	1
OG0847915	0	1
OG0847916	0	1
OG0847917	0	1
OG0847918	0	1
OG0847919	0	1
OG0847920	0	1
OG0847921	0	1
OG0847922	0	1
OG0847923	0	1
OG0847924	0	1
OG0847925	0	1
OG0847926	0	1
OG0847927	0	1
OG0847928	0	1
OG0847929	0	1
OG0847930	0	1
OG0847931	0	1
OG0847932	0	1
OG0847933	0	1
OG0847934	0	1
OG0847935	0	1
OG0847936	0	1
OG0847937	0	1
OG0847938	0	1
OG0847939	0	1
OG0847940	0	1
OG0847941	0	1
OG0847942	0	1
OG0847943	0	1
OG0847944	0	1
OG0847945	0	1
OG0847946	0	1
OG0847947	0	1
OG0847948	0	1
OG0847949	0	1
OG0847950	0	1
OG0847951	0	1
OG0847952	0	1
OG0847953	0	1
OG0847954	0	1
OG0847955	0	1
OG0847956	0	1
OG0847957	0	1
OG0847958	0	1
OG0847959	0	1
OG0847960	0	1
OG0847961	0	1
OG0847962	0	1
OG0847963	0	1
OG0847964	0	1
OG0847965	0	1
OG0847966	0	1
OG0847967	0	1
OG0847968	0	1
OG0847969	0	1
OG0847970	0	1
OG0847971	0	1
OG0847972	0	1
OG0847973	0	1
OG0847974	0	1
OG0847975	0	1
OG0847976	0	1
OG0847977	0	1
OG0847978	0	1
OG0847979	0	1
OG0847980	0	1
OG0847981	0	1
OG0847982	0	1
OG0847983	0	1
OG0847984	0	1
OG0847985	0	1
OG0847986	0	1
OG0847987	0	1
OG0847988	0	1
OG0847989	0	1
OG0847990	0	1
OG0847991	0	1
OG0847992	0	1
OG0847993	0	1
OG0847994	0	1
OG0847995	0	1
OG0847996	0	1
OG0847997	0	1
OG0847998	0	1
OG0847999	0	1
OG0848000	0	1
OG0848001	0	1
OG0848002	0	1
OG0848003	0	1
OG0848004	0	1
OG0848005	0	1
OG0848006	0	1
OG0848007	0	1
OG0848008	0	1
OG0848009	0	1
OG0848010	0	1
OG0848011	0	1
OG0848012	0	1
OG0848013	0	1
OG0848014	0	1
OG0848015	0	1
OG0848016	0	1
OG0848017	0	1
OG0848018	0	1
OG0848019	0	1
OG0848020	0	1
OG0848021	0	1
OG0848022	0	1
OG0848023	0	1
OG0848024	0	1
OG0848025	0	1
OG0848026	0	1
OG0848027	0	1
OG0848028	0	1
OG0848029	0	1
OG0848030	0	1
OG0848031	0	1
OG0848032	0	1
OG0848033	0	1
OG0848034	0	1
OG0848035	0	1
OG0848036	0	1
OG0848037	0	1
OG0848038	0	1
OG0848039	0	1
OG0848040	0	1
OG0848041	0	1
OG0848042	0	1
OG0848043	0	1
OG0848044	0	1
OG0848045	0	1
OG0848046	0	1
OG0848047	0	1
OG0848048	0	1
OG0848049	0	1
OG0848050	0	1
OG0848051	0	1
OG0848052	0	1
OG0848053	0	1
OG0848054	0	1
OG0848055	0	1
OG0848056	0	1
OG0848057	0	1
OG0848058	0	1
OG0848059	0	1
OG0848060	0	1
OG0848061	0	1
OG0848062	0	1
OG0848063	0	1
OG0848064	0	1
OG0848065	0	1
OG0848066	0	1
OG0848067	0	1
OG0848068	0	1
OG0848069	0	1
OG0848070	0	1
OG0848071	0	1
OG0848072	0	1
OG0848073	0	1
OG0848074	0	1
OG0848075	0	1
OG0848076	0	1
OG0848077	0	1
OG0848078	0	1
OG0848079	0	1
OG0848080	0	1
OG0848081	0	1
OG0848082	0	1
OG0848083	0	1
OG0848084	0	1
OG0848085	0	1
OG0848086	0	1
OG0848087	0	1
OG0848088	0	1
OG0848089	0	1
OG0848090	0	1
OG0848091	0	1
OG0848092	0	1
OG0848093	0	1
OG0848094	0	1
OG0848095	0	1
OG0848096	0	1
OG0848097	0	1
OG0848098	0	1
OG0848099	0	1
OG0848100	0	1
OG0848101	0	1
OG0848102	0	1
OG0848103	0	1
OG0848104	0	1
OG0848105	0	1
OG0848106	0	1
OG0848107	0	1
OG0848108	0	1
OG0848109	0	1
OG0848110	0	1
OG0848111	0	1
OG0848112	0	1
OG0848113	0	1
OG0848114	0	1
OG0848115	0	1
OG0848116	0	1
OG0848117	0	1
OG0848118	0	1
OG0848119	0	1
OG0848120	0	1
OG0848121	0	1
OG0848122	0	1
OG0848123	0	1
OG0848124	0	1
OG0848125	0	1
OG0848126	0	1
OG0848127	0	1
OG0848128	0	1
OG0848129	0	1
OG0848130	0	1
OG0848131	0	1
OG0848132	0	1
OG0848133	0	1
OG0848134	0	1
OG0848135	0	1
OG0848136	0	1
OG0848137	0	1
OG0848138	0	1
OG0848139	0	1
OG0848140	0	1
OG0848141	0	1
OG0848142	0	1
OG0848143	0	1
OG0848144	0	1
OG0848145	0	1
OG0848146	0	1
OG0848147	0	1
OG0848148	0	1
OG0848149	0	1
OG0848150	0	1
OG0848151	0	1
OG0848152	0	1
OG0848153	0	1
OG0848154	0	1
OG0848155	0	1
OG0848156	0	1
OG0848157	0	1
OG0848158	0	1
OG0848159	0	1
OG0848160	0	1
OG0848161	0	1
OG0848162	0	1
OG0848163	0	1
OG0848164	0	1
OG0848165	0	1
OG0848166	0	1
OG0848167	0	1
OG0848168	0	1
OG0848169	0	1
OG0848170	0	1
OG0848171	0	1
OG0848172	0	1
OG0848173	0	1
OG0848174	0	1
OG0848175	0	1
OG0848176	0	1
OG0848177	0	1
OG0848178	0	1
OG0848179	0	1
OG0848180	0	1
OG0848181	0	1
OG0848182	0	1
OG0848183	0	1
OG0848184	0	1
OG0848185	0	1
OG0848186	0	1
OG0848187	0	1
OG0848188	0	1
OG0848189	0	1
OG0848190	0	1
OG0848191	0	1
OG0848192	0	1
OG0848193	0	1
OG0848194	0	1
OG0848195	0	1
OG0848196	0	1
OG0848197	0	1
OG0848198	0	1
OG0848199	0	1
OG0848200	0	1
OG0848201	0	1
OG0848202	0	1
OG0848203	0	1
OG0848204	0	1
OG0848205	0	1
OG0848206	0	1
OG0848207	0	1
OG0848208	0	1
OG0848209	0	1
OG0848210	0	1
OG0848211	0	1
OG0848212	0	1
OG0848213	0	1
OG0848214	0	1
OG0848215	0	1
OG0848216	0	1
OG0848217	0	1
OG0848218	0	1
OG0848219	0	1
OG0848220	0	1
OG0848221	0	1
OG0848222	0	1
OG0848223	0	1
OG0848224	0	1
OG0848225	0	1
OG0848226	0	1
OG0848227	0	1
OG0848228	0	1
OG0848229	0	1
OG0848230	0	1
OG0848231	0	1
OG0848232	0	1
OG0848233	0	1
OG0848234	0	1
OG0848235	0	1
OG0848236	0	1
OG0848237	0	1
OG0848238	0	1
OG0848239	0	1
OG0848240	0	1
OG0848241	0	1
OG0848242	0	1
OG0848243	0	1
OG0848244	0	1
OG0848245	0	1
OG0848246	0	1
OG0848247	0	1
OG0848248	0	1
OG0848249	0	1
OG0848250	0	1
OG0848251	0	1
OG0848252	0	1
OG0848253	0	1
OG0848254	0	1
OG0848255	0	1
OG0848256	0	1
OG0848257	0	1
OG0848258	0	1
OG0848259	0	1
OG0848260	0	1
OG0848261	0	1
OG0848262	0	1
OG0848263	0	1
OG0848264	0	1
OG0848265	0	1
OG0848266	0	1
OG0848267	0	1
OG0848268	0	1
OG0848269	0	1
OG0848270	0	1
OG0848271	0	1
OG0848272	0	1
OG0848273	0	1
OG0848274	0	1
OG0848275	0	1
OG0848276	0	1
OG0848277	0	1
OG0848278	0	1
OG0848279	0	1
OG0848280	0	1
OG0848281	0	1
OG0848282	0	1
OG0848283	0	1
OG0848284	0	1
OG0848285	0	1
OG0848286	0	1
OG0848287	0	1
OG0848288	0	1
OG0848289	0	1
OG0848290	0	1
OG0848291	0	1
OG0848292	0	1
OG0848293	0	1
OG0848294	0	1
OG0848295	0	1
OG0848296	0	1
OG0848297	0	1
OG0848298	0	1
OG0848299	0	1
OG0848300	0	1
OG0848301	0	1
OG0848302	0	1
OG0848303	0	1
OG0848304	0	1
OG0848305	0	1
OG0848306	0	1
OG0848307	0	1
OG0848308	0	1
OG0848309	0	1
OG0848310	0	1
OG0848311	0	1
OG0848312	0	1
OG0848313	0	1
OG0848314	0	1
OG0848315	0	1
OG0848316	0	1
OG0848317	0	1
OG0848318	0	1
OG0848319	0	1
OG0848320	0	1
OG0848321	0	1
OG0848322	0	1
OG0848323	0	1
OG0848324	0	1
OG0848325	0	1
OG0848326	0	1
OG0848327	0	1
OG0848328	0	1
OG0848329	0	1
OG0848330	0	1
OG0848331	0	1
OG0848332	0	1
OG0848333	0	1
OG0848334	0	1
OG0848335	0	1
OG0848336	0	1
OG0848337	0	1
OG0848338	0	1
OG0848339	0	1
OG0848340	0	1
OG0848341	0	1
OG0848342	0	1
OG0848343	0	1
OG0848344	0	1
OG0848345	0	1
OG0848346	0	1
OG0848347	0	1
OG0848348	0	1
OG0848349	0	1
OG0848350	0	1
OG0848351	0	1
OG0848352	0	1
OG0848353	0	1
OG0848354	0	1
OG0848355	0	1
OG0848356	0	1
OG0848357	0	1
OG0848358	0	1
OG0848359	0	1
OG0848360	0	1
OG0848361	0	1
OG0848362	0	1
OG0848363	0	1
OG0848364	0	1
OG0848365	0	1
OG0848366	0	1
OG0848367	0	1
OG0848368	0	1
OG0848369	0	1
OG0848370	0	1
OG0848371	0	1
OG0848372	0	1
OG0848373	0	1
OG0848374	0	1
OG0848375	0	1
OG0848376	0	1
OG0848377	0	1
OG0848378	0	1
OG0848379	0	1
OG0848380	0	1
OG0848381	0	1
OG0848382	0	1
OG0848383	0	1
OG0848384	0	1
OG0848385	0	1
OG0848386	0	1
OG0848387	0	1
OG0848388	0	1
OG0848389	0	1
OG0848390	0	1
OG0848391	0	1
OG0848392	0	1
OG0848393	0	1
OG0848394	0	1
OG0848395	0	1
OG0848396	0	1
OG0848397	0	1
OG0848398	0	1
OG0848399	0	1
OG0848400	0	1
OG0848401	0	1
OG0848402	0	1
OG0848403	0	1
OG0848404	0	1
OG0848405	0	1
OG0848406	0	1
OG0848407	0	1
OG0848408	0	1
OG0848409	0	1
OG0848410	0	1
OG0848411	0	1
OG0848412	0	1
OG0848413	0	1
OG0848414	0	1
OG0848415	0	1
OG0848416	0	1
OG0848417	0	1
OG0848418	0	1
OG0848419	0	1
OG0848420	0	1
OG0848421	0	1
OG0848422	0	1
OG0848423	0	1
OG0848424	0	1
OG0848425	0	1
OG0848426	0	1
OG0848427	0	1
OG0848428	0	1
OG0848429	0	1
OG0848430	0	1
OG0848431	0	1
OG0848432	0	1
OG0848433	0	1
OG0848434	0	1
OG0848435	0	1
OG0848436	0	1
OG0848437	0	1
OG0848438	0	1
OG0848439	0	1
OG0848440	0	1
OG0848441	0	1
OG0848442	0	1
OG0848443	0	1
OG0848444	0	1
OG0848445	0	1
OG0848446	0	1
OG0848447	0	1
OG0848448	0	1
OG0848449	0	1
OG0848450	0	1
OG0848451	0	1
OG0848452	0	1
OG0848453	0	1
OG0848454	0	1
OG0848455	0	1
OG0848456	0	1
OG0848457	0	1
OG0848458	0	1
OG0848459	0	1
OG0848460	0	1
OG0848461	0	1
OG0848462	0	1
OG0848463	0	1
OG0848464	0	1
OG0848465	0	1
OG0848466	0	1
OG0848467	0	1
OG0848468	0	1
OG0848469	0	1
OG0848470	0	1
OG0848471	0	1
OG0848472	0	1
OG0848473	0	1
OG0848474	0	1
OG0848475	0	1
OG0848476	0	1
OG0848477	0	1
OG0848478	0	1
OG0848479	0	1
OG0848480	0	1
OG0848481	0	1
OG0848482	0	1
OG0848483	0	1
OG0848484	0	1
OG0848485	0	1
OG0848486	0	1
OG0848487	0	1
OG0848488	0	1
OG0848489	0	1
OG0848490	0	1
OG0848491	0	1
OG0848492	0	1
OG0848493	0	1
OG0848494	0	1
OG0848495	0	1
OG0848496	0	1
OG0848497	0	1
OG0848498	0	1
OG0848499	0	1
OG0848500	0	1
OG0848501	0	1
OG0848502	0	1
OG0848503	0	1
OG0848504	0	1
OG0848505	0	1
OG0848506	0	1
OG0848507	0	1
OG0848508	0	1
OG0848509	0	1
OG0848510	0	1
OG0848511	0	1
OG0848512	0	1
OG0848513	0	1
OG0848514	0	1
OG0848515	0	1
OG0848516	0	1
OG0848517	0	1
OG0848518	0	1
OG0848519	0	1
OG0848520	0	1
OG0848521	0	1
OG0848522	0	1
OG0848523	0	1
OG0848524	0	1
OG0848525	0	1
OG0848526	0	1
OG0848527	0	1
OG0848528	0	1
OG0848529	0	1
OG0848530	0	1
OG0848531	0	1
OG0848532	0	1
OG0848533	0	1
OG0848534	0	1
OG0848535	0	1
OG0848536	0	1
OG0848537	0	1
OG0848538	0	1
OG0848539	0	1
OG0848540	0	1
OG0848541	0	1
OG0848542	0	1
OG0848543	0	1
OG0848544	0	1
OG0848545	0	1
OG0848546	0	1
OG0848547	0	1
OG0848548	0	1
OG0848549	0	1
OG0848550	0	1
OG0848551	0	1
OG0848552	0	1
OG0848553	0	1
OG0848554	0	1
OG0848555	0	1
OG0848556	0	1
OG0848557	0	1
OG0848558	0	1
OG0848559	0	1
OG0848560	0	1
OG0848561	0	1
OG0848562	0	1
OG0848563	0	1
OG0848564	0	1
OG0848565	0	1
OG0848566	0	1
OG0848567	0	1
OG0848568	0	1
OG0848569	0	1
OG0848570	0	1
OG0848571	0	1
OG0848572	0	1
OG0848573	0	1
OG0848574	0	1
OG0848575	0	1
OG0848576	0	1
OG0848577	0	1
OG0848578	0	1
OG0848579	0	1
OG0848580	0	1
OG0848581	0	1
OG0848582	0	1
OG0848583	0	1
OG0848584	0	1
OG0848585	0	1
OG0848586	0	1
OG0848587	0	1
OG0848588	0	1
OG0848589	0	1
OG0848590	0	1
OG0848591	0	1
OG0848592	0	1
OG0848593	0	1
OG0848594	0	1
OG0848595	0	1
OG0848596	0	1
OG0848597	0	1
OG0848598	0	1
OG0848599	0	1
OG0848600	0	1
OG0848601	0	1
OG0848602	0	1
OG0848603	0	1
OG0848604	0	1
OG0848605	0	1
OG0848606	0	1
OG0848607	0	1
OG0848608	0	1
OG0848609	0	1
OG0848610	0	1
OG0848611	0	1
OG0848612	0	1
OG0848613	0	1
OG0848614	0	1
OG0848615	0	1
OG0848616	0	1
OG0848617	0	1
OG0848618	0	1
OG0848619	0	1
OG0848620	0	1
OG0848621	0	1
OG0848622	0	1
OG0848623	0	1
OG0848624	0	1
OG0848625	0	1
OG0848626	0	1
OG0848627	0	1
OG0848628	0	1
OG0848629	0	1
OG0848630	0	1
OG0848631	0	1
OG0848632	0	1
OG0848633	0	1
OG0848634	0	1
OG0848635	0	1
OG0848636	0	1
OG0848637	0	1
OG0848638	0	1
OG0848639	0	1
OG0848640	0	1
OG0848641	0	1
OG0848642	0	1
OG0848643	0	1
OG0848644	0	1
OG0848645	0	1
OG0848646	0	1
OG0848647	0	1
OG0848648	0	1
OG0848649	0	1
OG0848650	0	1
OG0848651	0	1
OG0848652	0	1
OG0848653	0	1
OG0848654	0	1
OG0848655	0	1
OG0848656	0	1
OG0848657	0	1
OG0848658	0	1
OG0848659	0	1
OG0848660	0	1
OG0848661	0	1
OG0848662	0	1
OG0848663	0	1
OG0848664	0	1
OG0848665	0	1
OG0848666	0	1
OG0848667	0	1
OG0848668	0	1
OG0848669	0	1
OG0848670	0	1
OG0848671	0	1
OG0848672	0	1
OG0848673	0	1
OG0848674	0	1
OG0848675	0	1
OG0848676	0	1
OG0848677	0	1
OG0848678	0	1
OG0848679	0	1
OG0848680	0	1
OG0848681	0	1
OG0848682	0	1
OG0848683	0	1
OG0848684	0	1
OG0848685	0	1
OG0848686	0	1
OG0848687	0	1
OG0848688	0	1
OG0848689	0	1
OG0848690	0	1
OG0848691	0	1
OG0848692	0	1
OG0848693	0	1
OG0848694	0	1
OG0848695	0	1
OG0848696	0	1
OG0848697	0	1
OG0848698	0	1
OG0848699	0	1
OG0848700	0	1
OG0848701	0	1
OG0848702	0	1
OG0848703	0	1
OG0848704	0	1
OG0848705	0	1
OG0848706	0	1
OG0848707	0	1
OG0848708	0	1
OG0848709	0	1
OG0848710	0	1
OG0848711	0	1
OG0848712	0	1
OG0848713	0	1
OG0848714	0	1
OG0848715	0	1
OG0848716	0	1
OG0848717	0	1
OG0848718	0	1
OG0848719	0	1
OG0848720	0	1
OG0848721	0	1
OG0848722	0	1
OG0848723	0	1
OG0848724	0	1
OG0848725	0	1
OG0848726	0	1
OG0848727	0	1
OG0848728	0	1
OG0848729	0	1
OG0848730	0	1
OG0848731	0	1
OG0848732	0	1
OG0848733	0	1
OG0848734	0	1
OG0848735	0	1
OG0848736	0	1
OG0848737	0	1
OG0848738	0	1
OG0848739	0	1
OG0848740	0	1
OG0848741	0	1
OG0848742	0	1
OG0848743	0	1
OG0848744	0	1
OG0848745	0	1
OG0848746	0	1
OG0848747	0	1
OG0848748	0	1
OG0848749	0	1
OG0848750	0	1
OG0848751	0	1
OG0848752	0	1
OG0848753	0	1
OG0848754	0	1
OG0848755	0	1
OG0848756	0	1
OG0848757	0	1
OG0848758	0	1
OG0848759	0	1
OG0848760	0	1
OG0848761	0	1
OG0848762	0	1
OG0848763	0	1
OG0848764	0	1
OG0848765	0	1
OG0848766	0	1
OG0848767	0	1
OG0848768	0	1
OG0848769	0	1
OG0848770	0	1
OG0848771	0	1
OG0848772	0	1
OG0848773	0	1
OG0848774	0	1
OG0848775	0	1
OG0848776	0	1
OG0848777	0	1
OG0848778	0	1
OG0848779	0	1
OG0848780	0	1
OG0848781	0	1
OG0848782	0	1
OG0848783	0	1
OG0848784	0	1
OG0848785	0	1
OG0848786	0	1
OG0848787	0	1
OG0848788	0	1
OG0848789	0	1
OG0848790	0	1
OG0848791	0	1
OG0848792	0	1
OG0848793	0	1
OG0848794	0	1
OG0848795	0	1
OG0848796	0	1
OG0848797	0	1
OG0848798	0	1
OG0848799	0	1
OG0848800	0	1
OG0848801	0	1
OG0848802	0	1
OG0848803	0	1
OG0848804	0	1
OG0848805	0	1
OG0848806	0	1
OG0848807	0	1
OG0848808	0	1
OG0848809	0	1
OG0848810	0	1
OG0848811	0	1
OG0848812	0	1
OG0848813	0	1
OG0848814	0	1
OG0848815	0	1
OG0848816	0	1
OG0848817	0	1
OG0848818	0	1
OG0848819	0	1
OG0848820	0	1
OG0848821	0	1
OG0848822	0	1
OG0848823	0	1
OG0848824	0	1
OG0848825	0	1
OG0848826	0	1
OG0848827	0	1
OG0848828	0	1
OG0848829	0	1
OG0848830	0	1
OG0848831	0	1
OG0848832	0	1
OG0848833	0	1
OG0848834	0	1
OG0848835	0	1
OG0848836	0	1
OG0848837	0	1
OG0848838	0	1
OG0848839	0	1
OG0848840	0	1
OG0848841	0	1
OG0848842	0	1
OG0848843	0	1
OG0848844	0	1
OG0848845	0	1
OG0848846	0	1
OG0848847	0	1
OG0848848	0	1
OG0848849	0	1
OG0848850	0	1
OG0848851	0	1
OG0848852	0	1
OG0848853	0	1
OG0848854	0	1
OG0848855	0	1
OG0848856	0	1
OG0848857	0	1
OG0848858	0	1
OG0848859	0	1
OG0848860	0	1
OG0848861	0	1
OG0848862	0	1
OG0848863	0	1
OG0848864	0	1
OG0848865	0	1
OG0848866	0	1
OG0848867	0	1
OG0848868	0	1
OG0848869	0	1
OG0848870	0	1
OG0848871	0	1
OG0848872	0	1
OG0848873	0	1
OG0848874	0	1
OG0848875	0	1
OG0848876	0	1
OG0848877	0	1
OG0848878	0	1
OG0848879	0	1
OG0848880	0	1
OG0848881	0	1
OG0848882	0	1
OG0848883	0	1
OG0848884	0	1
OG0848885	0	1
OG0848886	0	1
OG0848887	0	1
OG0848888	0	1
OG0848889	0	1
OG0848890	0	1
OG0848891	0	1
OG0848892	0	1
OG0848893	0	1
OG0848894	0	1
OG0848895	0	1
OG0848896	0	1
OG0848897	0	1
OG0848898	0	1
OG0848899	0	1
OG0848900	0	1
OG0848901	0	1
OG0848902	0	1
OG0848903	0	1
OG0848904	0	1
OG0848905	0	1
OG0848906	0	1
OG0848907	0	1
OG0848908	0	1
OG0848909	0	1
OG0848910	0	1
OG0848911	0	1
OG0848912	0	1
OG0848913	0	1
OG0848914	0	1
OG0848915	0	1
OG0848916	0	1
OG0848917	0	1
OG0848918	0	1
OG0848919	0	1
OG0848920	0	1
OG0848921	0	1
OG0848922	0	1
OG0848923	0	1
OG0848924	0	1
OG0848925	0	1
OG0848926	0	1
OG0848927	0	1
OG0848928	0	1
OG0848929	0	1
OG0848930	0	1
OG0848931	0	1
OG0848932	0	1
OG0848933	0	1
OG0848934	0	1
OG0848935	0	1
OG0848936	0	1
OG0848937	0	1
OG0848938	0	1
OG0848939	0	1
OG0848940	0	1
OG0848941	0	1
OG0848942	0	1
OG0848943	0	1
OG0848944	0	1
OG0848945	0	1
OG0848946	0	1
OG0848947	0	1
OG0848948	0	1
OG0848949	0	1
OG0848950	0	1
OG0848951	0	1
OG0848952	0	1
OG0848953	0	1
OG0848954	0	1
OG0848955	0	1
OG0848956	0	1
OG0848957	0	1
OG0848958	0	1
OG0848959	0	1
OG0848960	0	1
OG0848961	0	1
OG0848962	0	1
OG0848963	0	1
OG0848964	0	1
OG0848965	0	1
OG0848966	0	1
OG0848967	0	1
OG0848968	0	1
OG0848969	0	1
OG0848970	0	1
OG0848971	0	1
OG0848972	0	1
OG0848973	0	1
OG0848974	0	1
OG0848975	0	1
OG0848976	0	1
OG0848977	0	1
OG0848978	0	1
OG0848979	0	1
OG0848980	0	1
OG0848981	0	1
OG0848982	0	1
OG0848983	0	1
OG0848984	0	1
OG0848985	0	1
OG0848986	0	1
OG0848987	0	1
OG0848988	0	1
OG0848989	0	1
OG0848990	0	1
OG0848991	0	1
OG0848992	0	1
OG0848993	0	1
OG0848994	0	1
OG0848995	0	1
OG0848996	0	1
OG0848997	0	1
OG0848998	0	1
OG0848999	0	1
OG0849000	0	1
OG0849001	0	1
OG0849002	0	1
OG0849003	0	1
OG0849004	0	1
OG0849005	0	1
OG0849006	0	1
OG0849007	0	1
OG0849008	0	1
OG0849009	0	1
OG0849010	0	1
OG0849011	0	1
OG0849012	0	1
OG0849013	0	1
OG0849014	0	1
OG0849015	0	1
OG0849016	0	1
OG0849017	0	1
OG0849018	0	1
OG0849019	0	1
OG0849020	0	1
OG0849021	0	1
OG0849022	0	1
OG0849023	0	1
OG0849024	0	1
OG0849025	0	1
OG0849026	0	1
OG0849027	0	1
OG0849028	0	1
OG0849029	0	1
OG0849030	0	1
OG0849031	0	1
OG0849032	0	1
OG0849033	0	1
OG0849034	0	1
OG0849035	0	1
OG0849036	0	1
OG0849037	0	1
OG0849038	0	1
OG0849039	0	1
OG0849040	0	1
OG0849041	0	1
OG0849042	0	1
OG0849043	0	1
OG0849044	0	1
OG0849045	0	1
OG0849046	0	1
OG0849047	0	1
OG0849048	0	1
OG0849049	0	1
OG0849050	0	1
OG0849051	0	1
OG0849052	0	1
OG0849053	0	1
OG0849054	0	1
OG0849055	0	1
OG0849056	0	1
OG0849057	0	1
OG0849058	0	1
OG0849059	0	1
OG0849060	0	1
OG0849061	0	1
OG0849062	0	1
OG0849063	0	1
OG0849064	0	1
OG0849065	0	1
OG0849066	0	1
OG0849067	0	1
OG0849068	0	1
OG0849069	0	1
OG0849070	0	1
OG0849071	0	1
OG0849072	0	1
OG0849073	0	1
OG0849074	0	1
OG0849075	0	1
OG0849076	0	1
OG0849077	0	1
OG0849078	0	1
OG0849079	0	1
OG0849080	0	1
OG0849081	0	1
OG0849082	0	1
OG0849083	0	1
OG0849084	0	1
OG0849085	0	1
OG0849086	0	1
OG0849087	0	1
OG0849088	0	1
OG0849089	0	1
OG0849090	0	1
OG0849091	0	1
OG0849092	0	1
OG0849093	0	1
OG0849094	0	1
OG0849095	0	1
OG0849096	0	1
OG0849097	0	1
OG0849098	0	1
OG0849099	0	1
OG0849100	0	1
OG0849101	0	1
OG0849102	0	1
OG0849103	0	1
OG0849104	0	1
OG0849105	0	1
OG0849106	0	1
OG0849107	0	1
OG0849108	0	1
OG0849109	0	1
OG0849110	0	1
OG0849111	0	1
OG0849112	0	1
OG0849113	0	1
OG0849114	0	1
OG0849115	0	1
OG0849116	0	1
OG0849117	0	1
OG0849118	0	1
OG0849119	0	1
OG0849120	0	1
OG0849121	0	1
OG0849122	0	1
OG0849123	0	1
OG0849124	0	1
OG0849125	0	1
OG0849126	0	1
OG0849127	0	1
OG0849128	0	1
OG0849129	0	1
OG0849130	0	1
OG0849131	0	1
OG0849132	0	1
OG0849133	0	1
OG0849134	0	1
OG0849135	0	1
OG0849136	0	1
OG0849137	0	1
OG0849138	0	1
OG0849139	0	1
OG0849140	0	1
OG0849141	0	1
OG0849142	0	1
OG0849143	0	1
OG0849144	0	1
OG0849145	0	1
OG0849146	0	1
OG0849147	0	1
OG0849148	0	1
OG0849149	0	1
OG0849150	0	1
OG0849151	0	1
OG0849152	0	1
OG0849153	0	1
OG0849154	0	1
OG0849155	0	1
OG0849156	0	1
OG0849157	0	1
OG0849158	0	1
OG0849159	0	1
OG0849160	0	1
OG0849161	0	1
OG0849162	0	1
OG0849163	0	1
OG0849164	0	1
OG0849165	0	1
OG0849166	0	1
OG0849167	0	1
OG0849168	0	1
OG0849169	0	1
OG0849170	0	1
OG0849171	0	1
OG0849172	0	1
OG0849173	0	1
OG0849174	0	1
OG0849175	0	1
OG0849176	0	1
OG0849177	0	1
OG0849178	0	1
OG0849179	0	1
OG0849180	0	1
OG0849181	0	1
OG0849182	0	1
OG0849183	0	1
OG0849184	0	1
OG0849185	0	1
OG0849186	0	1
OG0849187	0	1
OG0849188	0	1
OG0849189	0	1
OG0849190	0	1
OG0849191	0	1
OG0849192	0	1
OG0849193	0	1
OG0849194	0	1
OG0849195	0	1
OG0849196	0	1
OG0849197	0	1
OG0849198	0	1
OG0849199	0	1
OG0849200	0	1
OG0849201	0	1
OG0849202	0	1
OG0849203	0	1
OG0849204	0	1
OG0849205	0	1
OG0849206	0	1
OG0849207	0	1
OG0849208	0	1
OG0849209	0	1
OG0849210	0	1
OG0849211	0	1
OG0849212	0	1
OG0849213	0	1
OG0849214	0	1
OG0849215	0	1
OG0849216	0	1
OG0849217	0	1
OG0849218	0	1
OG0849219	0	1
OG0849220	0	1
OG0849221	0	1
OG0849222	0	1
OG0849223	0	1
OG0849224	0	1
OG0849225	0	1
OG0849226	0	1
OG0849227	0	1
OG0849228	0	1
OG0849229	0	1
OG0849230	0	1
OG0849231	0	1
OG0849232	0	1
OG0849233	0	1
OG0849234	0	1
OG0849235	0	1
OG0849236	0	1
OG0849237	0	1
OG0849238	0	1
OG0849239	0	1
OG0849240	0	1
OG0849241	0	1
OG0849242	0	1
OG0849243	0	1
OG0849244	0	1
OG0849245	0	1
OG0849246	0	1
OG0849247	0	1
OG0849248	0	1
OG0849249	0	1
OG0849250	0	1
OG0849251	0	1
OG0849252	0	1
OG0849253	0	1
OG0849254	0	1
OG0849255	0	1
OG0849256	0	1
OG0849257	0	1
OG0849258	0	1
OG0849259	0	1
OG0849260	0	1
OG0849261	0	1
OG0849262	0	1
OG0849263	0	1
OG0849264	0	1
OG0849265	0	1
OG0849266	0	1
OG0849267	0	1
OG0849268	0	1
OG0849269	0	1
OG0849270	0	1
OG0849271	0	1
OG0849272	0	1
OG0849273	0	1
OG0849274	0	1
OG0849275	0	1
OG0849276	0	1
OG0849277	0	1
OG0849278	0	1
OG0849279	0	1
OG0849280	0	1
OG0849281	0	1
OG0849282	0	1
OG0849283	0	1
OG0849284	0	1
OG0849285	0	1
OG0849286	0	1
OG0849287	0	1
OG0849288	0	1
OG0849289	0	1
OG0849290	0	1
OG0849291	0	1
OG0849292	0	1
OG0849293	0	1
OG0849294	0	1
OG0849295	0	1
OG0849296	0	1
OG0849297	0	1
OG0849298	0	1
OG0849299	0	1
OG0849300	0	1
OG0849301	0	1
OG0849302	0	1
OG0849303	0	1
OG0849304	0	1
OG0849305	0	1
OG0849306	0	1
OG0849307	0	1
OG0849308	0	1
OG0849309	0	1
OG0849310	0	1
OG0849311	0	1
OG0849312	0	1
OG0849313	0	1
OG0849314	0	1
OG0849315	0	1
OG0849316	0	1
OG0849317	0	1
OG0849318	0	1
OG0849319	0	1
OG0849320	0	1
OG0849321	0	1
OG0849322	0	1
OG0849323	0	1
OG0849324	0	1
OG0849325	0	1
OG0849326	0	1
OG0849327	0	1
OG0849328	0	1
OG0849329	0	1
OG0849330	0	1
OG0849331	0	1
OG0849332	0	1
OG0849333	0	1
OG0849334	0	1
OG0849335	0	1
OG0849336	0	1
OG0849337	0	1
OG0849338	0	1
OG0849339	0	1
OG0849340	0	1
OG0849341	0	1
OG0849342	0	1
OG0849343	0	1
OG0849344	0	1
OG0849345	0	1
OG0849346	0	1
OG0849347	0	1
OG0849348	0	1
OG0849349	0	1
OG0849350	0	1
OG0849351	0	1
OG0849352	0	1
OG0849353	0	1
OG0849354	0	1
OG0849355	0	1
OG0849356	0	1
OG0849357	0	1
OG0849358	0	1
OG0849359	0	1
OG0849360	0	1
OG0849361	0	1
OG0849362	0	1
OG0849363	0	1
OG0849364	0	1
OG0849365	0	1
OG0849366	0	1
OG0849367	0	1
OG0849368	0	1
OG0849369	0	1
OG0849370	0	1
OG0849371	0	1
OG0849372	0	1
OG0849373	0	1
OG0849374	0	1
OG0849375	0	1
OG0849376	0	1
OG0849377	0	1
OG0849378	0	1
OG0849379	0	1
OG0849380	0	1
OG0849381	0	1
OG0849382	0	1
OG0849383	0	1
OG0849384	0	1
OG0849385	0	1
OG0849386	0	1
OG0849387	0	1
OG0849388	0	1
OG0849389	0	1
OG0849390	0	1
OG0849391	0	1
OG0849392	0	1
OG0849393	0	1
OG0849394	0	1
OG0849395	0	1
OG0849396	0	1
OG0849397	0	1
OG0849398	0	1
OG0849399	0	1
OG0849400	0	1
OG0849401	0	1
OG0849402	0	1
OG0849403	0	1
OG0849404	0	1
OG0849405	0	1
OG0849406	0	1
OG0849407	0	1
OG0849408	0	1
OG0849409	0	1
OG0849410	0	1
OG0849411	0	1
OG0849412	0	1
OG0849413	0	1
OG0849414	0	1
OG0849415	0	1
OG0849416	0	1
OG0849417	0	1
OG0849418	0	1
OG0849419	0	1
OG0849420	0	1
OG0849421	0	1
OG0849422	0	1
OG0849423	0	1
OG0849424	0	1
OG0849425	0	1
OG0849426	0	1
OG0849427	0	1
OG0849428	0	1
OG0849429	0	1
OG0849430	0	1
OG0849431	0	1
OG0849432	0	1
OG0849433	0	1
OG0849434	0	1
OG0849435	0	1
OG0849436	0	1
OG0849437	0	1
OG0849438	0	1
OG0849439	0	1
OG0849440	0	1
OG0849441	0	1
OG0849442	0	1
OG0849443	0	1
OG0849444	0	1
OG0849445	0	1
OG0849446	0	1
OG0849447	0	1
OG0849448	0	1
OG0849449	0	1
OG0849450	0	1
OG0849451	0	1
OG0849452	0	1
OG0849453	0	1
OG0849454	0	1
OG0849455	0	1
OG0849456	0	1
OG0849457	0	1
OG0849458	0	1
OG0849459	0	1
OG0849460	0	1
OG0849461	0	1
OG0849462	0	1
OG0849463	0	1
OG0849464	0	1
OG0849465	0	1
OG0849466	0	1
OG0849467	0	1
OG0849468	0	1
OG0849469	0	1
OG0849470	0	1
OG0849471	0	1
OG0849472	0	1
OG0849473	0	1
OG0849474	0	1
OG0849475	0	1
OG0849476	0	1
OG0849477	0	1
OG0849478	0	1
OG0849479	0	1
OG0849480	0	1
OG0849481	0	1
OG0849482	0	1
OG0849483	0	1
OG0849484	0	1
OG0849485	0	1
OG0849486	0	1
OG0849487	0	1
OG0849488	0	1
OG0849489	0	1
OG0849490	0	1
OG0849491	0	1
OG0849492	0	1
OG0849493	0	1
OG0849494	0	1
OG0849495	0	1
OG0849496	0	1
OG0849497	0	1
OG0849498	0	1
OG0849499	0	1
OG0849500	0	1
OG0849501	0	1
OG0849502	0	1
OG0849503	0	1
OG0849504	0	1
OG0849505	0	1
OG0849506	0	1
OG0849507	0	1
OG0849508	0	1
OG0849509	0	1
OG0849510	0	1
OG0849511	0	1
OG0849512	0	1
OG0849513	0	1
OG0849514	0	1
OG0849515	0	1
OG0849516	0	1
OG0849517	0	1
OG0849518	0	1
OG0849519	0	1
OG0849520	0	1
OG0849521	0	1
OG0849522	0	1
OG0849523	0	1
OG0849524	0	1
OG0849525	0	1
OG0849526	0	1
OG0849527	0	1
OG0849528	0	1
OG0849529	0	1
OG0849530	0	1
OG0849531	0	1
OG0849532	0	1
OG0849533	0	1
OG0849534	0	1
OG0849535	0	1
OG0849536	0	1
OG0849537	0	1
OG0849538	0	1
OG0849539	0	1
OG0849540	0	1
OG0849541	0	1
OG0849542	0	1
OG0849543	0	1
OG0849544	0	1
OG0849545	0	1
OG0849546	0	1
OG0849547	0	1
OG0849548	0	1
OG0849549	0	1
OG0849550	0	1
OG0849551	0	1
OG0849552	0	1
OG0849553	0	1
OG0849554	0	1
OG0849555	0	1
OG0849556	0	1
OG0849557	0	1
OG0849558	0	1
OG0849559	0	1
OG0849560	0	1
OG0849561	0	1
OG0849562	0	1
OG0849563	0	1
OG0849564	0	1
OG0849565	0	1
OG0849566	0	1
OG0849567	0	1
OG0849568	0	1
OG0849569	0	1
OG0849570	0	1
OG0849571	0	1
OG0849572	0	1
OG0849573	0	1
OG0849574	0	1
OG0849575	0	1
OG0849576	0	1
OG0849577	0	1
OG0849578	0	1
OG0849579	0	1
OG0849580	0	1
OG0849581	0	1
OG0849582	0	1
OG0849583	0	1
OG0849584	0	1
OG0849585	0	1
OG0849586	0	1
OG0849587	0	1
OG0849588	0	1
OG0849589	0	1
OG0849590	0	1
OG0849591	0	1
OG0849592	0	1
OG0849593	0	1
OG0849594	0	1
OG0849595	0	1
OG0849596	0	1
OG0849597	0	1
OG0849598	0	1
OG0849599	0	1
OG0849600	0	1
OG0849601	0	1
OG0849602	0	1
OG0849603	0	1
OG0849604	0	1
OG0849605	0	1
OG0849606	0	1
OG0849607	0	1
OG0849608	0	1
OG0849609	0	1
OG0849610	0	1
OG0849611	0	1
OG0849612	0	1
OG0849613	0	1
OG0849614	0	1
OG0849615	0	1
OG0849616	0	1
OG0849617	0	1
OG0849618	0	1
OG0849619	0	1
OG0849620	0	1
OG0849621	0	1
OG0849622	0	1
OG0849623	0	1
OG0849624	0	1
OG0849625	0	1
OG0849626	0	1
OG0849627	0	1
OG0849628	0	1
OG0849629	0	1
OG0849630	0	1
OG0849631	0	1
OG0849632	0	1
OG0849633	0	1
OG0849634	0	1
OG0849635	0	1
OG0849636	0	1
OG0849637	0	1
OG0849638	0	1
OG0849639	0	1
OG0849640	0	1
OG0849641	0	1
OG0849642	0	1
OG0849643	0	1
OG0849644	0	1
OG0849645	0	1
OG0849646	0	1
OG0849647	0	1
OG0849648	0	1
OG0849649	0	1
OG0849650	0	1
OG0849651	0	1
OG0849652	0	1
OG0849653	0	1
OG0849654	0	1
OG0849655	0	1
OG0849656	0	1
OG0849657	0	1
OG0849658	0	1
OG0849659	0	1
OG0849660	0	1
OG0849661	0	1
OG0849662	0	1
OG0849663	0	1
OG0849664	0	1
OG0849665	0	1
OG0849666	0	1
OG0849667	0	1
OG0849668	0	1
OG0849669	0	1
OG0849670	0	1
OG0849671	0	1
OG0849672	0	1
OG0849673	0	1
OG0849674	0	1
OG0849675	0	1
OG0849676	0	1
OG0849677	0	1
OG0849678	0	1
OG0849679	0	1
OG0849680	0	1
OG0849681	0	1
OG0849682	0	1
OG0849683	0	1
OG0849684	0	1
OG0849685	0	1
OG0849686	0	1
OG0849687	0	1
OG0849688	0	1
OG0849689	0	1
OG0849690	0	1
OG0849691	0	1
OG0849692	0	1
OG0849693	0	1
OG0849694	0	1
OG0849695	0	1
OG0849696	0	1
OG0849697	0	1
OG0849698	0	1
OG0849699	0	1
OG0849700	0	1
OG0849701	0	1
OG0849702	0	1
OG0849703	0	1
OG0849704	0	1
OG0849705	0	1
OG0849706	0	1
OG0849707	0	1
OG0849708	0	1
OG0849709	0	1
OG0849710	0	1
OG0849711	0	1
OG0849712	0	1
OG0849713	0	1
OG0849714	0	1
OG0849715	0	1
OG0849716	0	1
OG0849717	0	1
OG0849718	0	1
OG0849719	0	1
OG0849720	0	1
OG0849721	0	1
OG0849722	0	1
OG0849723	0	1
OG0849724	0	1
OG0849725	0	1
OG0849726	0	1
OG0849727	0	1
OG0849728	0	1
OG0849729	0	1
OG0849730	0	1
OG0849731	0	1
OG0849732	0	1
OG0849733	0	1
OG0849734	0	1
OG0849735	0	1
OG0849736	0	1
OG0849737	0	1
OG0849738	0	1
OG0849739	0	1
OG0849740	0	1
OG0849741	0	1
OG0849742	0	1
OG0849743	0	1
OG0849744	0	1
OG0849745	0	1
OG0849746	0	1
OG0849747	0	1
OG0849748	0	1
OG0849749	0	1
OG0849750	0	1
OG0849751	0	1
OG0849752	0	1
OG0849753	0	1
OG0849754	0	1
OG0849755	0	1
OG0849756	0	1
OG0849757	0	1
OG0849758	0	1
OG0849759	0	1
OG0849760	0	1
OG0849761	0	1
OG0849762	0	1
OG0849763	0	1
OG0849764	0	1
OG0849765	0	1
OG0849766	0	1
OG0849767	0	1
OG0849768	0	1
OG0849769	0	1
OG0849770	0	1
OG0849771	0	1
OG0849772	0	1
OG0849773	0	1
OG0849774	0	1
OG0849775	0	1
OG0849776	0	1
OG0849777	0	1
OG0849778	0	1
OG0849779	0	1
OG0849780	0	1
OG0849781	0	1
OG0849782	0	1
OG0849783	0	1
OG0849784	0	1
OG0849785	0	1
OG0849786	0	1
OG0849787	0	1
OG0849788	0	1
OG0849789	0	1
OG0849790	0	1
OG0849791	0	1
OG0849792	0	1
OG0849793	0	1
OG0849794	0	1
OG0849795	0	1
OG0849796	0	1
OG0849797	0	1
OG0849798	0	1
OG0849799	0	1
OG0849800	0	1
OG0849801	0	1
OG0849802	0	1
OG0849803	0	1
OG0849804	0	1
OG0849805	0	1
OG0849806	0	1
OG0849807	0	1
OG0849808	0	1
OG0849809	0	1
OG0849810	0	1
OG0849811	0	1
OG0849812	0	1
OG0849813	0	1
OG0849814	0	1
OG0849815	0	1
OG0849816	0	1
OG0849817	0	1
OG0849818	0	1
OG0849819	0	1
OG0849820	0	1
OG0849821	0	1
OG0849822	0	1
OG0849823	0	1
OG0849824	0	1
OG0849825	0	1
OG0849826	0	1
OG0849827	0	1
OG0849828	0	1
OG0849829	0	1
OG0849830	0	1
OG0849831	0	1
OG0849832	0	1
OG0849833	0	1
OG0849834	0	1
OG0849835	0	1
OG0849836	0	1
OG0849837	0	1
OG0849838	0	1
OG0849839	0	1
OG0849840	0	1
OG0849841	0	1
OG0849842	0	1
OG0849843	0	1
OG0849844	0	1
OG0849845	0	1
OG0849846	0	1
OG0849847	0	1
OG0849848	0	1
OG0849849	0	1
OG0849850	0	1
OG0849851	0	1
OG0849852	0	1
OG0849853	0	1
OG0849854	0	1
OG0849855	0	1
OG0849856	0	1
OG0849857	0	1
OG0849858	0	1
OG0849859	0	1
OG0849860	0	1
OG0849861	0	1
OG0849862	0	1
OG0849863	0	1
OG0849864	0	1
OG0849865	0	1
OG0849866	0	1
OG0849867	0	1
OG0849868	0	1
OG0849869	0	1
OG0849870	0	1
OG0849871	0	1
OG0849872	0	1
OG0849873	0	1
OG0849874	0	1
OG0849875	0	1
OG0849876	0	1
OG0849877	0	1
OG0849878	0	1
OG0849879	0	1
OG0849880	0	1
OG0849881	0	1
OG0849882	0	1
OG0849883	0	1
OG0849884	0	1
OG0849885	0	1
OG0849886	0	1
OG0849887	0	1
OG0849888	0	1
OG0849889	0	1
OG0849890	0	1
OG0849891	0	1
OG0849892	0	1
OG0849893	0	1
OG0849894	0	1
OG0849895	0	1
OG0849896	0	1
OG0849897	0	1
OG0849898	0	1
OG0849899	0	1
OG0849900	0	1
OG0849901	0	1
OG0849902	0	1
OG0849903	0	1
OG0849904	0	1
OG0849905	0	1
OG0849906	0	1
OG0849907	0	1
OG0849908	0	1
OG0849909	0	1
OG0849910	0	1
OG0849911	0	1
OG0849912	0	1
OG0849913	0	1
OG0849914	0	1
OG0849915	0	1
OG0849916	0	1
OG0849917	0	1
OG0849918	0	1
OG0849919	0	1
OG0849920	0	1
OG0849921	0	1
OG0849922	0	1
OG0849923	0	1
OG0849924	0	1
OG0849925	0	1
OG0849926	0	1
OG0849927	0	1
OG0849928	0	1
OG0849929	0	1
OG0849930	0	1
OG0849931	0	1
OG0849932	0	1
OG0849933	0	1
OG0849934	0	1
OG0849935	0	1
OG0849936	0	1
OG0849937	0	1
OG0849938	0	1
OG0849939	0	1
OG0849940	0	1
OG0849941	0	1
OG0849942	0	1
OG0849943	0	1
OG0849944	0	1
OG0849945	0	1
OG0849946	0	1
OG0849947	0	1
OG0849948	0	1
OG0849949	0	1
OG0849950	0	1
OG0849951	0	1
OG0849952	0	1
OG0849953	0	1
OG0849954	0	1
OG0849955	0	1
OG0849956	0	1
OG0849957	0	1
OG0849958	0	1
OG0849959	0	1
OG0849960	0	1
OG0849961	0	1
OG0849962	0	1
OG0849963	0	1
OG0849964	0	1
OG0849965	0	1
OG0849966	0	1
OG0849967	0	1
OG0849968	0	1
OG0849969	0	1
OG0849970	0	1
OG0849971	0	1
OG0849972	0	1
OG0849973	0	1
OG0849974	0	1
OG0849975	0	1
OG0849976	0	1
OG0849977	0	1
OG0849978	0	1
OG0849979	0	1
OG0849980	0	1
OG0849981	0	1
OG0849982	0	1
OG0849983	0	1
OG0849984	0	1
OG0849985	0	1
OG0849986	0	1
OG0849987	0	1
OG0849988	0	1
OG0849989	0	1
OG0849990	0	1
OG0849991	0	1
OG0849992	0	1
OG0849993	0	1
OG0849994	0	1
OG0849995	0	1
OG0849996	0	1
OG0849997	0	1
OG0849998	0	1
OG0849999	0	1
OG0850000	0	1
OG0850001	0	1
OG0850002	0	1
OG0850003	0	1
OG0850004	0	1
OG0850005	0	1
OG0850006	0	1
OG0850007	0	1
OG0850008	0	1
OG0850009	0	1
OG0850010	0	1
OG0850011	0	1
OG0850012	0	1
OG0850013	0	1
OG0850014	0	1
OG0850015	0	1
OG0850016	0	1
OG0850017	0	1
OG0850018	0	1
OG0850019	0	1
OG0850020	0	1
OG0850021	0	1
OG0850022	0	1
OG0850023	0	1
OG0850024	0	1
OG0850025	0	1
OG0850026	0	1
OG0850027	0	1
OG0850028	0	1
OG0850029	0	1
OG0850030	0	1
OG0850031	0	1
OG0850032	0	1
OG0850033	0	1
OG0850034	0	1
OG0850035	0	1
OG0850036	0	1
OG0850037	0	1
OG0850038	0	1
OG0850039	0	1
OG0850040	0	1
OG0850041	0	1
OG0850042	0	1
OG0850043	0	1
OG0850044	0	1
OG0850045	0	1
OG0850046	0	1
OG0850047	0	1
OG0850048	0	1
OG0850049	0	1
OG0850050	0	1
OG0850051	0	1
OG0850052	0	1
OG0850053	0	1
OG0850054	0	1
OG0850055	0	1
OG0850056	0	1
OG0850057	0	1
OG0850058	0	1
OG0850059	0	1
OG0850060	0	1
OG0850061	0	1
OG0850062	0	1
OG0850063	0	1
OG0850064	0	1
OG0850065	0	1
OG0850066	0	1
OG0850067	0	1
OG0850068	0	1
OG0850069	0	1
OG0850070	0	1
OG0850071	0	1
OG0850072	0	1
OG0850073	0	1
OG0850074	0	1
OG0850075	0	1
OG0850076	0	1
OG0850077	0	1
OG0850078	0	1
OG0850079	0	1
OG0850080	0	1
OG0850081	0	1
OG0850082	0	1
OG0850083	0	1
OG0850084	0	1
OG0850085	0	1
OG0850086	0	1
OG0850087	0	1
OG0850088	0	1
OG0850089	0	1
OG0850090	0	1
OG0850091	0	1
OG0850092	0	1
OG0850093	0	1
OG0850094	0	1
OG0850095	0	1
OG0850096	0	1
OG0850097	0	1
OG0850098	0	1
OG0850099	0	1
OG0850100	0	1
OG0850101	0	1
OG0850102	0	1
OG0850103	0	1
OG0850104	0	1
OG0850105	0	1
OG0850106	0	1
OG0850107	0	1
OG0850108	0	1
OG0850109	0	1
OG0850110	0	1
OG0850111	0	1
OG0850112	0	1
OG0850113	0	1
OG0850114	0	1
OG0850115	0	1
OG0850116	0	1
OG0850117	0	1
OG0850118	0	1
OG0850119	0	1
OG0850120	0	1
OG0850121	0	1
OG0850122	0	1
OG0850123	0	1
OG0850124	0	1
OG0850125	0	1
OG0850126	0	1
OG0850127	0	1
OG0850128	0	1
OG0850129	0	1
OG0850130	0	1
OG0850131	0	1
OG0850132	0	1
OG0850133	0	1
OG0850134	0	1
OG0850135	0	1
OG0850136	0	1
OG0850137	0	1
OG0850138	0	1
OG0850139	0	1
OG0850140	0	1
OG0850141	0	1
OG0850142	0	1
OG0850143	0	1
OG0850144	0	1
OG0850145	0	1
OG0850146	0	1
OG0850147	0	1
OG0850148	0	1
OG0850149	0	1
OG0850150	0	1
OG0850151	0	1
OG0850152	0	1
OG0850153	0	1
OG0850154	0	1
OG0850155	0	1
OG0850156	0	1
OG0850157	0	1
OG0850158	0	1
OG0850159	0	1
OG0850160	0	1
OG0850161	0	1
OG0850162	0	1
OG0850163	0	1
OG0850164	0	1
OG0850165	0	1
OG0850166	0	1
OG0850167	0	1
OG0850168	0	1
OG0850169	0	1
OG0850170	0	1
OG0850171	0	1
OG0850172	0	1
OG0850173	0	1
OG0850174	0	1
OG0850175	0	1
OG0850176	0	1
OG0850177	0	1
OG0850178	0	1
OG0850179	0	1
OG0850180	0	1
OG0850181	0	1
OG0850182	0	1
OG0850183	0	1
OG0850184	0	1
OG0850185	0	1
OG0850186	0	1
OG0850187	0	1
OG0850188	0	1
OG0850189	0	1
OG0850190	0	1
OG0850191	0	1
OG0850192	0	1
OG0850193	0	1
OG0850194	0	1
OG0850195	0	1
OG0850196	0	1
OG0850197	0	1
OG0850198	0	1
OG0850199	0	1
OG0850200	0	1
OG0850201	0	1
OG0850202	0	1
OG0850203	0	1
OG0850204	0	1
OG0850205	0	1
OG0850206	0	1
OG0850207	0	1
OG0850208	0	1
OG0850209	0	1
OG0850210	0	1
OG0850211	0	1
OG0850212	0	1
OG0850213	0	1
OG0850214	0	1
OG0850215	0	1
OG0850216	0	1
OG0850217	0	1
OG0850218	0	1
OG0850219	0	1
OG0850220	0	1
OG0850221	0	1
OG0850222	0	1
OG0850223	0	1
OG0850224	0	1
OG0850225	0	1
OG0850226	0	1
OG0850227	0	1
OG0850228	0	1
OG0850229	0	1
OG0850230	0	1
OG0850231	0	1
OG0850232	0	1
OG0850233	0	1
OG0850234	0	1
OG0850235	0	1
OG0850236	0	1
OG0850237	0	1
OG0850238	0	1
OG0850239	0	1
OG0850240	0	1
OG0850241	0	1
OG0850242	0	1
OG0850243	0	1
OG0850244	0	1
OG0850245	0	1
OG0850246	0	1
OG0850247	0	1
OG0850248	0	1
OG0850249	0	1
OG0850250	0	1
OG0850251	0	1
OG0850252	0	1
OG0850253	0	1
OG0850254	0	1
OG0850255	0	1
OG0850256	0	1
OG0850257	0	1
OG0850258	0	1
OG0850259	0	1
OG0850260	0	1
OG0850261	0	1
OG0850262	0	1
OG0850263	0	1
OG0850264	0	1
OG0850265	0	1
OG0850266	0	1
OG0850267	0	1
OG0850268	0	1
OG0850269	0	1
OG0850270	0	1
OG0850271	0	1
OG0850272	0	1
OG0850273	0	1
OG0850274	0	1
OG0850275	0	1
OG0850276	0	1
OG0850277	0	1
OG0850278	0	1
OG0850279	0	1
OG0850280	0	1
OG0850281	0	1
OG0850282	0	1
OG0850283	0	1
OG0850284	0	1
OG0850285	0	1
OG0850286	0	1
OG0850287	0	1
OG0850288	0	1
OG0850289	0	1
OG0850290	0	1
OG0850291	0	1
OG0850292	0	1
OG0850293	0	1
OG0850294	0	1
OG0850295	0	1
OG0850296	0	1
OG0850297	0	1
OG0850298	0	1
OG0850299	0	1
OG0850300	0	1
OG0850301	0	1
OG0850302	0	1
OG0850303	0	1
OG0850304	0	1
OG0850305	0	1
OG0850306	0	1
OG0850307	0	1
OG0850308	0	1
OG0850309	0	1
OG0850310	0	1
OG0850311	0	1
OG0850312	0	1
OG0850313	0	1
OG0850314	0	1
OG0850315	0	1
OG0850316	0	1
OG0850317	0	1
OG0850318	0	1
OG0850319	0	1
OG0850320	0	1
OG0850321	0	1
OG0850322	0	1
OG0850323	0	1
OG0850324	0	1
OG0850325	0	1
OG0850326	0	1
OG0850327	0	1
OG0850328	0	1
OG0850329	0	1
OG0850330	0	1
OG0850331	0	1
OG0850332	0	1
OG0850333	0	1
OG0850334	0	1
OG0850335	0	1
OG0850336	0	1
OG0850337	0	1
OG0850338	0	1
OG0850339	0	1
OG0850340	0	1
OG0850341	0	1
OG0850342	0	1
OG0850343	0	1
OG0850344	0	1
OG0850345	0	1
OG0850346	0	1
OG0850347	0	1
OG0850348	0	1
OG0850349	0	1
OG0850350	0	1
OG0850351	0	1
OG0850352	0	1
OG0850353	0	1
OG0850354	0	1
OG0850355	0	1
OG0850356	0	1
OG0850357	0	1
OG0850358	0	1
OG0850359	0	1
OG0850360	0	1
OG0850361	0	1
OG0850362	0	1
OG0850363	0	1
OG0850364	0	1
OG0850365	0	1
OG0850366	0	1
OG0850367	0	1
OG0850368	0	1
OG0850369	0	1
OG0850370	0	1
OG0850371	0	1
OG0850372	0	1
OG0850373	0	1
OG0850374	0	1
OG0850375	0	1
OG0850376	0	1
OG0850377	0	1
OG0850378	0	1
OG0850379	0	1
OG0850380	0	1
OG0850381	0	1
OG0850382	0	1
OG0850383	0	1
OG0850384	0	1
OG0850385	0	1
OG0850386	0	1
OG0850387	0	1
OG0850388	0	1
OG0850389	0	1
OG0850390	0	1
OG0850391	0	1
OG0850392	0	1
OG0850393	0	1
OG0850394	0	1
OG0850395	0	1
OG0850396	0	1
OG0850397	0	1
OG0850398	0	1
OG0850399	0	1
OG0850400	0	1
OG0850401	0	1
OG0850402	0	1
OG0850403	0	1
OG0850404	0	1
OG0850405	0	1
OG0850406	0	1
OG0850407	0	1
OG0850408	0	1
OG0850409	0	1
OG0850410	0	1
OG0850411	0	1
OG0850412	0	1
OG0850413	0	1
OG0850414	0	1
OG0850415	0	1
OG0850416	0	1
OG0850417	0	1
OG0850418	0	1
OG0850419	0	1
OG0850420	0	1
OG0850421	0	1
OG0850422	0	1
OG0850423	0	1
OG0850424	0	1
OG0850425	0	1
OG0850426	0	1
OG0850427	0	1
OG0850428	0	1
OG0850429	0	1
OG0850430	0	1
OG0850431	0	1
OG0850432	0	1
OG0850433	0	1
OG0850434	0	1
OG0850435	0	1
OG0850436	0	1
OG0850437	0	1
OG0850438	0	1
OG0850439	0	1
OG0850440	0	1
OG0850441	0	1
OG0850442	0	1
OG0850443	0	1
OG0850444	0	1
OG0850445	0	1
OG0850446	0	1
OG0850447	0	1
OG0850448	0	1
OG0850449	0	1
OG0850450	0	1
OG0850451	0	1
OG0850452	0	1
OG0850453	0	1
OG0850454	0	1
OG0850455	0	1
OG0850456	0	1
OG0850457	0	1
OG0850458	0	1
OG0850459	0	1
OG0850460	0	1
OG0850461	0	1
OG0850462	0	1
OG0850463	0	1
OG0850464	0	1
OG0850465	0	1
OG0850466	0	1
OG0850467	0	1
OG0850468	0	1
OG0850469	0	1
OG0850470	0	1
OG0850471	0	1
OG0850472	0	1
OG0850473	0	1
OG0850474	0	1
OG0850475	0	1
OG0850476	0	1
OG0850477	0	1
OG0850478	0	1
OG0850479	0	1
OG0850480	0	1
OG0850481	0	1
OG0850482	0	1
OG0850483	0	1
OG0850484	0	1
OG0850485	0	1
OG0850486	0	1
OG0850487	0	1
OG0850488	0	1
OG0850489	0	1
OG0850490	0	1
OG0850491	0	1
OG0850492	0	1
OG0850493	0	1
OG0850494	0	1
OG0850495	0	1
OG0850496	0	1
OG0850497	0	1
OG0850498	0	1
OG0850499	0	1
OG0850500	0	1
OG0850501	0	1
OG0850502	0	1
OG0850503	0	1
OG0850504	0	1
OG0850505	0	1
OG0850506	0	1
OG0850507	0	1
OG0850508	0	1
OG0850509	0	1
OG0850510	0	1
OG0850511	0	1
OG0850512	0	1
OG0850513	0	1
OG0850514	0	1
OG0850515	0	1
OG0850516	0	1
OG0850517	0	1
OG0850518	0	1
OG0850519	0	1
OG0850520	0	1
OG0850521	0	1
OG0850522	0	1
OG0850523	0	1
OG0850524	0	1
OG0850525	0	1
OG0850526	0	1
OG0850527	0	1
OG0850528	0	1
OG0850529	0	1
OG0850530	0	1
OG0850531	0	1
OG0850532	0	1
OG0850533	0	1
OG0850534	0	1
OG0850535	0	1
OG0850536	0	1
OG0850537	0	1
OG0850538	0	1
OG0850539	0	1
OG0850540	0	1
OG0850541	0	1
OG0850542	0	1
OG0850543	0	1
OG0850544	0	1
OG0850545	0	1
OG0850546	0	1
OG0850547	0	1
OG0850548	0	1
OG0850549	0	1
OG0850550	0	1
OG0850551	0	1
OG0850552	0	1
OG0850553	0	1
OG0850554	0	1
OG0850555	0	1
OG0850556	0	1
OG0850557	0	1
OG0850558	0	1
OG0850559	0	1
OG0850560	0	1
OG0850561	0	1
OG0850562	0	1
OG0850563	0	1
OG0850564	0	1
OG0850565	0	1
OG0850566	0	1
OG0850567	0	1
OG0850568	0	1
OG0850569	0	1
OG0850570	0	1
OG0850571	0	1
OG0850572	0	1
OG0850573	0	1
OG0850574	0	1
OG0850575	0	1
OG0850576	0	1
OG0850577	0	1
OG0850578	0	1
OG0850579	0	1
OG0850580	0	1
OG0850581	0	1
OG0850582	0	1
OG0850583	0	1
OG0850584	0	1
OG0850585	0	1
OG0850586	0	1
OG0850587	0	1
OG0850588	0	1
OG0850589	0	1
OG0850590	0	1
OG0850591	0	1
OG0850592	0	1
OG0850593	0	1
OG0850594	0	1
OG0850595	0	1
OG0850596	0	1
OG0850597	0	1
OG0850598	0	1
OG0850599	0	1
OG0850600	0	1
OG0850601	0	1
OG0850602	0	1
OG0850603	0	1
OG0850604	0	1
OG0850605	0	1
OG0850606	0	1
OG0850607	0	1
OG0850608	0	1
OG0850609	0	1
OG0850610	0	1
OG0850611	0	1
OG0850612	0	1
OG0850613	0	1
OG0850614	0	1
OG0850615	0	1
OG0850616	0	1
OG0850617	0	1
OG0850618	0	1
OG0850619	0	1
OG0850620	0	1
OG0850621	0	1
OG0850622	0	1
OG0850623	0	1
OG0850624	0	1
OG0850625	0	1
OG0850626	0	1
OG0850627	0	1
OG0850628	0	1
OG0850629	0	1
OG0850630	0	1
OG0850631	0	1
OG0850632	0	1
OG0850633	0	1
OG0850634	0	1
OG0850635	0	1
OG0850636	0	1
OG0850637	0	1
OG0850638	0	1
OG0850639	0	1
OG0850640	0	1
OG0850641	0	1
OG0850642	0	1
OG0850643	0	1
OG0850644	0	1
OG0850645	0	1
OG0850646	0	1
OG0850647	0	1
OG0850648	0	1
OG0850649	0	1
OG0850650	0	1
OG0850651	0	1
OG0850652	0	1
OG0850653	0	1
OG0850654	0	1
OG0850655	0	1
OG0850656	0	1
OG0850657	0	1
OG0850658	0	1
OG0850659	0	1
OG0850660	0	1
OG0850661	0	1
OG0850662	0	1
OG0850663	0	1
OG0850664	0	1
OG0850665	0	1
OG0850666	0	1
OG0850667	0	1
OG0850668	0	1
OG0850669	0	1
OG0850670	0	1
OG0850671	0	1
OG0850672	0	1
OG0850673	0	1
OG0850674	0	1
OG0850675	0	1
OG0850676	0	1
OG0850677	0	1
OG0850678	0	1
OG0850679	0	1
OG0850680	0	1
OG0850681	0	1
OG0850682	0	1
OG0850683	0	1
OG0850684	0	1
OG0850685	0	1
OG0850686	0	1
OG0850687	0	1
OG0850688	0	1
OG0850689	0	1
OG0850690	0	1
OG0850691	0	1
OG0850692	0	1
OG0850693	0	1
OG0850694	0	1
OG0850695	0	1
OG0850696	0	1
OG0850697	0	1
OG0850698	0	1
OG0850699	0	1
OG0850700	0	1
OG0850701	0	1
OG0850702	0	1
OG0850703	0	1
OG0850704	0	1
OG0850705	0	1
OG0850706	0	1
OG0850707	0	1
OG0850708	0	1
OG0850709	0	1
OG0850710	0	1
OG0850711	0	1
OG0850712	0	1
OG0850713	0	1
OG0850714	0	1
OG0850715	0	1
OG0850716	0	1
OG0850717	0	1
OG0850718	0	1
OG0850719	0	1
OG0850720	0	1
OG0850721	0	1
OG0850722	0	1
OG0850723	0	1
OG0850724	0	1
OG0850725	0	1
OG0850726	0	1
OG0850727	0	1
OG0850728	0	1
OG0850729	0	1
OG0850730	0	1
OG0850731	0	1
OG0850732	0	1
OG0850733	0	1
OG0850734	0	1
OG0850735	0	1
OG0850736	0	1
OG0850737	0	1
OG0850738	0	1
OG0850739	0	1
OG0850740	0	1
OG0850741	0	1
OG0850742	0	1
OG0850743	0	1
OG0850744	0	1
OG0850745	0	1
OG0850746	0	1
OG0850747	0	1
OG0850748	0	1
OG0850749	0	1
OG0850750	0	1
OG0850751	0	1
OG0850752	0	1
OG0850753	0	1
OG0850754	0	1
OG0850755	0	1
OG0850756	0	1
OG0850757	0	1
OG0850758	0	1
OG0850759	0	1
OG0850760	0	1
OG0850761	0	1
OG0850762	0	1
OG0850763	0	1
OG0850764	0	1
OG0850765	0	1
OG0850766	0	1
OG0850767	0	1
OG0850768	0	1
OG0850769	0	1
OG0850770	0	1
OG0850771	0	1
OG0850772	0	1
OG0850773	0	1
OG0850774	0	1
OG0850775	0	1
OG0850776	0	1
OG0850777	0	1
OG0850778	0	1
OG0850779	0	1
OG0850780	0	1
OG0850781	0	1
OG0850782	0	1
OG0850783	0	1
OG0850784	0	1
OG0850785	0	1
OG0850786	0	1
OG0850787	0	1
OG0850788	0	1
OG0850789	0	1
OG0850790	0	1
OG0850791	0	1
OG0850792	0	1
OG0850793	0	1
OG0850794	0	1
OG0850795	0	1
OG0850796	0	1
OG0850797	0	1
OG0850798	0	1
OG0850799	0	1
OG0850800	0	1
OG0850801	0	1
OG0850802	0	1
OG0850803	0	1
OG0850804	0	1
OG0850805	0	1
OG0850806	0	1
OG0850807	0	1
OG0850808	0	1
OG0850809	0	1
OG0850810	0	1
OG0850811	0	1
OG0850812	0	1
OG0850813	0	1
OG0850814	0	1
OG0850815	0	1
OG0850816	0	1
OG0850817	0	1
OG0850818	0	1
OG0850819	0	1
OG0850820	0	1
OG0850821	0	1
OG0850822	0	1
OG0850823	0	1
OG0850824	0	1
OG0850825	0	1
OG0850826	0	1
OG0850827	0	1
OG0850828	0	1
OG0850829	0	1
OG0850830	0	1
OG0850831	0	1
OG0850832	0	1
OG0850833	0	1
OG0850834	0	1
OG0850835	0	1
OG0850836	0	1
OG0850837	0	1
OG0850838	0	1
OG0850839	0	1
OG0850840	0	1
OG0850841	0	1
OG0850842	0	1
OG0850843	0	1
OG0850844	0	1
OG0850845	0	1
OG0850846	0	1
OG0850847	0	1
OG0850848	0	1
OG0850849	0	1
OG0850850	0	1
OG0850851	0	1
OG0850852	0	1
OG0850853	0	1
OG0850854	0	1
OG0850855	0	1
OG0850856	0	1
OG0850857	0	1
OG0850858	0	1
OG0850859	0	1
OG0850860	0	1
OG0850861	0	1
OG0850862	0	1
OG0850863	0	1
OG0850864	0	1
OG0850865	0	1
OG0850866	0	1
OG0850867	0	1
OG0850868	0	1
OG0850869	0	1
OG0850870	0	1
OG0850871	0	1
OG0850872	0	1
OG0850873	0	1
OG0850874	0	1
OG0850875	0	1
OG0850876	0	1
OG0850877	0	1
OG0850878	0	1
OG0850879	0	1
OG0850880	0	1
OG0850881	0	1
OG0850882	0	1
OG0850883	0	1
OG0850884	0	1
OG0850885	0	1
OG0850886	0	1
OG0850887	0	1
OG0850888	0	1
OG0850889	0	1
OG0850890	0	1
OG0850891	0	1
OG0850892	0	1
OG0850893	0	1
OG0850894	0	1
OG0850895	0	1
OG0850896	0	1
OG0850897	0	1
OG0850898	0	1
OG0850899	0	1
OG0850900	0	1
OG0850901	0	1
OG0850902	0	1
OG0850903	0	1
OG0850904	0	1
OG0850905	0	1
OG0850906	0	1
OG0850907	0	1
OG0850908	0	1
OG0850909	0	1
OG0850910	0	1
OG0850911	0	1
OG0850912	0	1
OG0850913	0	1
OG0850914	0	1
OG0850915	0	1
OG0850916	0	1
OG0850917	0	1
OG0850918	0	1
OG0850919	0	1
OG0850920	0	1
OG0850921	0	1
OG0850922	0	1
OG0850923	0	1
OG0850924	0	1
OG0850925	0	1
OG0850926	0	1
OG0850927	0	1
OG0850928	0	1
OG0850929	0	1
OG0850930	0	1
OG0850931	0	1
OG0850932	0	1
OG0850933	0	1
OG0850934	0	1
OG0850935	0	1
OG0850936	0	1
OG0850937	0	1
OG0850938	0	1
OG0850939	0	1
OG0850940	0	1
OG0850941	0	1
OG0850942	0	1
OG0850943	0	1
OG0850944	0	1
OG0850945	0	1
OG0850946	0	1
OG0850947	0	1
OG0850948	0	1
OG0850949	0	1
OG0850950	0	1
OG0850951	0	1
OG0850952	0	1
OG0850953	0	1
OG0850954	0	1
OG0850955	0	1
OG0850956	0	1
OG0850957	0	1
OG0850958	0	1
OG0850959	0	1
OG0850960	0	1
OG0850961	0	1
OG0850962	0	1
OG0850963	0	1
OG0850964	0	1
OG0850965	0	1
OG0850966	0	1
OG0850967	0	1
OG0850968	0	1
OG0850969	0	1
OG0850970	0	1
OG0850971	0	1
OG0850972	0	1
OG0850973	0	1
OG0850974	0	1
OG0850975	0	1
OG0850976	0	1
OG0850977	0	1
OG0850978	0	1
OG0850979	0	1
OG0850980	0	1
OG0850981	0	1
OG0850982	0	1
OG0850983	0	1
OG0850984	0	1
OG0850985	0	1
OG0850986	0	1
OG0850987	0	1
OG0850988	0	1
OG0850989	0	1
OG0850990	0	1
OG0850991	0	1
OG0850992	0	1
OG0850993	0	1
OG0850994	0	1
OG0850995	0	1
OG0850996	0	1
OG0850997	0	1
OG0850998	0	1
OG0850999	0	1
OG0851000	0	1
OG0851001	0	1
OG0851002	0	1
OG0851003	0	1
OG0851004	0	1
OG0851005	0	1
OG0851006	0	1
OG0851007	0	1
OG0851008	0	1
OG0851009	0	1
OG0851010	0	1
OG0851011	0	1
OG0851012	0	1
OG0851013	0	1
OG0851014	0	1
OG0851015	0	1
OG0851016	0	1
OG0851017	0	1
OG0851018	0	1
OG0851019	0	1
OG0851020	0	1
OG0851021	0	1
OG0851022	0	1
OG0851023	0	1
OG0851024	0	1
OG0851025	0	1
OG0851026	0	1
OG0851027	0	1
OG0851028	0	1
OG0851029	0	1
OG0851030	0	1
OG0851031	0	1
OG0851032	0	1
OG0851033	0	1
OG0851034	0	1
OG0851035	0	1
OG0851036	0	1
OG0851037	0	1
OG0851038	0	1
OG0851039	0	1
OG0851040	0	1
OG0851041	0	1
OG0851042	0	1
OG0851043	0	1
OG0851044	0	1
OG0851045	0	1
OG0851046	0	1
OG0851047	0	1
OG0851048	0	1
OG0851049	0	1
OG0851050	0	1
OG0851051	0	1
OG0851052	0	1
OG0851053	0	1
OG0851054	0	1
OG0851055	0	1
OG0851056	0	1
OG0851057	0	1
OG0851058	0	1
OG0851059	0	1
OG0851060	0	1
OG0851061	0	1
OG0851062	0	1
OG0851063	0	1
OG0851064	0	1
OG0851065	0	1
OG0851066	0	1
OG0851067	0	1
OG0851068	0	1
OG0851069	0	1
OG0851070	0	1
OG0851071	0	1
OG0851072	0	1
OG0851073	0	1
OG0851074	0	1
OG0851075	0	1
OG0851076	0	1
OG0851077	0	1
OG0851078	0	1
OG0851079	0	1
OG0851080	0	1
OG0851081	0	1
OG0851082	0	1
OG0851083	0	1
OG0851084	0	1
OG0851085	0	1
OG0851086	0	1
OG0851087	0	1
OG0851088	0	1
OG0851089	0	1
OG0851090	0	1
OG0851091	0	1
OG0851092	0	1
OG0851093	0	1
OG0851094	0	1
OG0851095	0	1
OG0851096	0	1
OG0851097	0	1
OG0851098	0	1
OG0851099	0	1
OG0851100	0	1
OG0851101	0	1
OG0851102	0	1
OG0851103	0	1
OG0851104	0	1
OG0851105	0	1
OG0851106	0	1
OG0851107	0	1
OG0851108	0	1
OG0851109	0	1
OG0851110	0	1
OG0851111	0	1
OG0851112	0	1
OG0851113	0	1
OG0851114	0	1
OG0851115	0	1
OG0851116	0	1
OG0851117	0	1
OG0851118	0	1
OG0851119	0	1
OG0851120	0	1
OG0851121	0	1
OG0851122	0	1
OG0851123	0	1
OG0851124	0	1
OG0851125	0	1
OG0851126	0	1
OG0851127	0	1
OG0851128	0	1
OG0851129	0	1
OG0851130	0	1
OG0851131	0	1
OG0851132	0	1
OG0851133	0	1
OG0851134	0	1
OG0851135	0	1
OG0851136	0	1
OG0851137	0	1
OG0851138	0	1
OG0851139	0	1
OG0851140	0	1
OG0851141	0	1
OG0851142	0	1
OG0851143	0	1
OG0851144	0	1
OG0851145	0	1
OG0851146	0	1
OG0851147	0	1
OG0851148	0	1
OG0851149	0	1
OG0851150	0	1
OG0851151	0	1
OG0851152	0	1
OG0851153	0	1
OG0851154	0	1
OG0851155	0	1
OG0851156	0	1
OG0851157	0	1
OG0851158	0	1
OG0851159	0	1
OG0851160	0	1
OG0851161	0	1
OG0851162	0	1
OG0851163	0	1
OG0851164	0	1
OG0851165	0	1
OG0851166	0	1
OG0851167	0	1
OG0851168	0	1
OG0851169	0	1
OG0851170	0	1
OG0851171	0	1
OG0851172	0	1
OG0851173	0	1
OG0851174	0	1
OG0851175	0	1
OG0851176	0	1
OG0851177	0	1
OG0851178	0	1
OG0851179	0	1
OG0851180	0	1
OG0851181	0	1
OG0851182	0	1
OG0851183	0	1
OG0851184	0	1
OG0851185	0	1
OG0851186	0	1
OG0851187	0	1
OG0851188	0	1
OG0851189	0	1
OG0851190	0	1
OG0851191	0	1
OG0851192	0	1
OG0851193	0	1
OG0851194	0	1
OG0851195	0	1
OG0851196	0	1
OG0851197	0	1
OG0851198	0	1
OG0851199	0	1
OG0851200	0	1
OG0851201	0	1
OG0851202	0	1
OG0851203	0	1
OG0851204	0	1
OG0851205	0	1
OG0851206	0	1
OG0851207	0	1
OG0851208	0	1
OG0851209	0	1
OG0851210	0	1
OG0851211	0	1
OG0851212	0	1
OG0851213	0	1
OG0851214	0	1
OG0851215	0	1
OG0851216	0	1
OG0851217	0	1
OG0851218	0	1
OG0851219	0	1
OG0851220	0	1
OG0851221	0	1
OG0851222	0	1
OG0851223	0	1
OG0851224	0	1
OG0851225	0	1
OG0851226	0	1
OG0851227	0	1
OG0851228	0	1
OG0851229	0	1
OG0851230	0	1
OG0851231	0	1
OG0851232	0	1
OG0851233	0	1
OG0851234	0	1
OG0851235	0	1
OG0851236	0	1
OG0851237	0	1
OG0851238	0	1
OG0851239	0	1
OG0851240	0	1
OG0851241	0	1
OG0851242	0	1
OG0851243	0	1
OG0851244	0	1
OG0851245	0	1
OG0851246	0	1
OG0851247	0	1
OG0851248	0	1
OG0851249	0	1
OG0851250	0	1
OG0851251	0	1
OG0851252	0	1
OG0851253	0	1
OG0851254	0	1
OG0851255	0	1
OG0851256	0	1
OG0851257	0	1
OG0851258	0	1
OG0851259	0	1
OG0851260	0	1
OG0851261	0	1
OG0851262	0	1
OG0851263	0	1
OG0851264	0	1
OG0851265	0	1
OG0851266	0	1
OG0851267	0	1
OG0851268	0	1
OG0851269	0	1
OG0851270	0	1
OG0851271	0	1
OG0851272	0	1
OG0851273	0	1
OG0851274	0	1
OG0851275	0	1
OG0851276	0	1
OG0851277	0	1
OG0851278	0	1
OG0851279	0	1
OG0851280	0	1
OG0851281	0	1
OG0851282	0	1
OG0851283	0	1
OG0851284	0	1
OG0851285	0	1
OG0851286	0	1
OG0851287	0	1
OG0851288	0	1
OG0851289	0	1
OG0851290	0	1
OG0851291	0	1
OG0851292	0	1
OG0851293	0	1
OG0851294	0	1
OG0851295	0	1
OG0851296	0	1
OG0851297	0	1
OG0851298	0	1
OG0851299	0	1
OG0851300	0	1
OG0851301	0	1
OG0851302	0	1
OG0851303	0	1
OG0851304	0	1
OG0851305	0	1
OG0851306	0	1
OG0851307	0	1
OG0851308	0	1
OG0851309	0	1
OG0851310	0	1
OG0851311	0	1
OG0851312	0	1
OG0851313	0	1
OG0851314	0	1
OG0851315	0	1
OG0851316	0	1
OG0851317	0	1
OG0851318	0	1
OG0851319	0	1
OG0851320	0	1
OG0851321	0	1
OG0851322	0	1
OG0851323	0	1
OG0851324	0	1
OG0851325	0	1
OG0851326	0	1
OG0851327	0	1
OG0851328	0	1
OG0851329	0	1
OG0851330	0	1
OG0851331	0	1
OG0851332	0	1
OG0851333	0	1
OG0851334	0	1
OG0851335	0	1
OG0851336	0	1
OG0851337	0	1
OG0851338	0	1
OG0851339	0	1
OG0851340	0	1
OG0851341	0	1
OG0851342	0	1
OG0851343	0	1
OG0851344	0	1
OG0851345	0	1
OG0851346	0	1
OG0851347	0	1
OG0851348	0	1
OG0851349	0	1
OG0851350	0	1
OG0851351	0	1
OG0851352	0	1
OG0851353	0	1
OG0851354	0	1
OG0851355	0	1
OG0851356	0	1
OG0851357	0	1
OG0851358	0	1
OG0851359	0	1
OG0851360	0	1
OG0851361	0	1
OG0851362	0	1
OG0851363	0	1
OG0851364	0	1
OG0851365	0	1
OG0851366	0	1
OG0851367	0	1
OG0851368	0	1
OG0851369	0	1
OG0851370	0	1
OG0851371	0	1
OG0851372	0	1
OG0851373	0	1
OG0851374	0	1
OG0851375	0	1
OG0851376	0	1
OG0851377	0	1
OG0851378	0	1
OG0851379	0	1
OG0851380	0	1
OG0851381	0	1
OG0851382	0	1
OG0851383	0	1
OG0851384	0	1
OG0851385	0	1
OG0851386	0	1
OG0851387	0	1
OG0851388	0	1
OG0851389	0	1
OG0851390	0	1
OG0851391	0	1
OG0851392	0	1
OG0851393	0	1
OG0851394	0	1
OG0851395	0	1
OG0851396	0	1
OG0851397	0	1
OG0851398	0	1
OG0851399	0	1
OG0851400	0	1
OG0851401	0	1
OG0851402	0	1
OG0851403	0	1
OG0851404	0	1
OG0851405	0	1
OG0851406	0	1
OG0851407	0	1
OG0851408	0	1
OG0851409	0	1
OG0851410	0	1
OG0851411	0	1
OG0851412	0	1
OG0851413	0	1
OG0851414	0	1
OG0851415	0	1
OG0851416	0	1
OG0851417	0	1
OG0851418	0	1
OG0851419	0	1
OG0851420	0	1
OG0851421	0	1
OG0851422	0	1
OG0851423	0	1
OG0851424	0	1
OG0851425	0	1
OG0851426	0	1
OG0851427	0	1
OG0851428	0	1
OG0851429	0	1
OG0851430	0	1
OG0851431	0	1
OG0851432	0	1
OG0851433	0	1
OG0851434	0	1
OG0851435	0	1
OG0851436	0	1
OG0851437	0	1
OG0851438	0	1
OG0851439	0	1
OG0851440	0	1
OG0851441	0	1
OG0851442	0	1
OG0851443	0	1
OG0851444	0	1
OG0851445	0	1
OG0851446	0	1
OG0851447	0	1
OG0851448	0	1
OG0851449	0	1
OG0851450	0	1
OG0851451	0	1
OG0851452	0	1
OG0851453	0	1
OG0851454	0	1
OG0851455	0	1
OG0851456	0	1
OG0851457	0	1
OG0851458	0	1
OG0851459	0	1
OG0851460	0	1
OG0851461	0	1
OG0851462	0	1
OG0851463	0	1
OG0851464	0	1
OG0851465	0	1
OG0851466	0	1
OG0851467	0	1
OG0851468	0	1
OG0851469	0	1
OG0851470	0	1
OG0851471	0	1
OG0851472	0	1
OG0851473	0	1
OG0851474	0	1
OG0851475	0	1
OG0851476	0	1
OG0851477	0	1
OG0851478	0	1
OG0851479	0	1
OG0851480	0	1
OG0851481	0	1
OG0851482	0	1
OG0851483	0	1
OG0851484	0	1
OG0851485	0	1
OG0851486	0	1
OG0851487	0	1
OG0851488	0	1
OG0851489	0	1
OG0851490	0	1
OG0851491	0	1
OG0851492	0	1
OG0851493	0	1
OG0851494	0	1
OG0851495	0	1
OG0851496	0	1
OG0851497	0	1
OG0851498	0	1
OG0851499	0	1
OG0851500	0	1
OG0851501	0	1
OG0851502	0	1
OG0851503	0	1
OG0851504	0	1
OG0851505	0	1
OG0851506	0	1
OG0851507	0	1
OG0851508	0	1
OG0851509	0	1
OG0851510	0	1
OG0851511	0	1
OG0851512	0	1
OG0851513	0	1
OG0851514	0	1
OG0851515	0	1
OG0851516	0	1
OG0851517	0	1
OG0851518	0	1
OG0851519	0	1
OG0851520	0	1
OG0851521	0	1
OG0851522	0	1
OG0851523	0	1
OG0851524	0	1
OG0851525	0	1
OG0851526	0	1
OG0851527	0	1
OG0851528	0	1
OG0851529	0	1
OG0851530	0	1
OG0851531	0	1
OG0851532	0	1
OG0851533	0	1
OG0851534	0	1
OG0851535	0	1
OG0851536	0	1
OG0851537	0	1
OG0851538	0	1
OG0851539	0	1
OG0851540	0	1
OG0851541	0	1
OG0851542	0	1
OG0851543	0	1
OG0851544	0	1
OG0851545	0	1
OG0851546	0	1
OG0851547	0	1
OG0851548	0	1
OG0851549	0	1
OG0851550	0	1
OG0851551	0	1
OG0851552	0	1
OG0851553	0	1
OG0851554	0	1
OG0851555	0	1
OG0851556	0	1
OG0851557	0	1
OG0851558	0	1
OG0851559	0	1
OG0851560	0	1
OG0851561	0	1
OG0851562	0	1
OG0851563	0	1
OG0851564	0	1
OG0851565	0	1
OG0851566	0	1
OG0851567	0	1
OG0851568	0	1
OG0851569	0	1
OG0851570	0	1
OG0851571	0	1
OG0851572	0	1
OG0851573	0	1
OG0851574	0	1
OG0851575	0	1
OG0851576	0	1
OG0851577	0	1
OG0851578	0	1
OG0851579	0	1
OG0851580	0	1
OG0851581	0	1
OG0851582	0	1
OG0851583	0	1
OG0851584	0	1
OG0851585	0	1
OG0851586	0	1
OG0851587	0	1
OG0851588	0	1
OG0851589	0	1
OG0851590	0	1
OG0851591	0	1
OG0851592	0	1
OG0851593	0	1
OG0851594	0	1
OG0851595	0	1
OG0851596	0	1
OG0851597	0	1
OG0851598	0	1
OG0851599	0	1
OG0851600	0	1
OG0851601	0	1
OG0851602	0	1
OG0851603	0	1
OG0851604	0	1
OG0851605	0	1
OG0851606	0	1
OG0851607	0	1
OG0851608	0	1
OG0851609	0	1
OG0851610	0	1
OG0851611	0	1
OG0851612	0	1
OG0851613	0	1
OG0851614	0	1
OG0851615	0	1
OG0851616	0	1
OG0851617	0	1
OG0851618	0	1
OG0851619	0	1
OG0851620	0	1
OG0851621	0	1
OG0851622	0	1
OG0851623	0	1
OG0851624	0	1
OG0851625	0	1
OG0851626	0	1
OG0851627	0	1
OG0851628	0	1
OG0851629	0	1
OG0851630	0	1
OG0851631	0	1
OG0851632	0	1
OG0851633	0	1
OG0851634	0	1
OG0851635	0	1
OG0851636	0	1
OG0851637	0	1
OG0851638	0	1
OG0851639	0	1
OG0851640	0	1
OG0851641	0	1
OG0851642	0	1
OG0851643	0	1
OG0851644	0	1
OG0851645	0	1
OG0851646	0	1
OG0851647	0	1
OG0851648	0	1
OG0851649	0	1
OG0851650	0	1
OG0851651	0	1
OG0851652	0	1
OG0851653	0	1
OG0851654	0	1
OG0851655	0	1
OG0851656	0	1
OG0851657	0	1
OG0851658	0	1
OG0851659	0	1
OG0851660	0	1
OG0851661	0	1
OG0851662	0	1
OG0851663	0	1
OG0851664	0	1
OG0851665	0	1
OG0851666	0	1
OG0851667	0	1
OG0851668	0	1
OG0851669	0	1
OG0851670	0	1
OG0851671	0	1
OG0851672	0	1
OG0851673	0	1
OG0851674	0	1
OG0851675	0	1
OG0851676	0	1
OG0851677	0	1
OG0851678	0	1
OG0851679	0	1
OG0851680	0	1
OG0851681	0	1
OG0851682	0	1
OG0851683	0	1
OG0851684	0	1
OG0851685	0	1
OG0851686	0	1
OG0851687	0	1
OG0851688	0	1
OG0851689	0	1
OG0851690	0	1
OG0851691	0	1
OG0851692	0	1
OG0851693	0	1
OG0851694	0	1
OG0851695	0	1
OG0851696	0	1
OG0851697	0	1
OG0851698	0	1
OG0851699	0	1
OG0851700	0	1
OG0851701	0	1
OG0851702	0	1
OG0851703	0	1
OG0851704	0	1
OG0851705	0	1
OG0851706	0	1
OG0851707	0	1
OG0851708	0	1
OG0851709	0	1
OG0851710	0	1
OG0851711	0	1
OG0851712	0	1
OG0851713	0	1
OG0851714	0	1
OG0851715	0	1
OG0851716	0	1
OG0851717	0	1
OG0851718	0	1
OG0851719	0	1
OG0851720	0	1
OG0851721	0	1
OG0851722	0	1
OG0851723	0	1
OG0851724	0	1
OG0851725	0	1
OG0851726	0	1
OG0851727	0	1
OG0851728	0	1
OG0851729	0	1
OG0851730	0	1
OG0851731	0	1
OG0851732	0	1
OG0851733	0	1
OG0851734	0	1
OG0851735	0	1
OG0851736	0	1
OG0851737	0	1
OG0851738	0	1
OG0851739	0	1
OG0851740	0	1
OG0851741	0	1
OG0851742	0	1
OG0851743	0	1
OG0851744	0	1
OG0851745	0	1
OG0851746	0	1
OG0851747	0	1
OG0851748	0	1
OG0851749	0	1
OG0851750	0	1
OG0851751	0	1
OG0851752	0	1
OG0851753	0	1
OG0851754	0	1
OG0851755	0	1
OG0851756	0	1
OG0851757	0	1
OG0851758	0	1
OG0851759	0	1
OG0851760	0	1
OG0851761	0	1
OG0851762	0	1
OG0851763	0	1
OG0851764	0	1
OG0851765	0	1
OG0851766	0	1
OG0851767	0	1
OG0851768	0	1
OG0851769	0	1
OG0851770	0	1
OG0851771	0	1
OG0851772	0	1
OG0851773	0	1
OG0851774	0	1
OG0851775	0	1
OG0851776	0	1
OG0851777	0	1
OG0851778	0	1
OG0851779	0	1
OG0851780	0	1
OG0851781	0	1
OG0851782	0	1
OG0851783	0	1
OG0851784	0	1
OG0851785	0	1
OG0851786	0	1
OG0851787	0	1
OG0851788	0	1
OG0851789	0	1
OG0851790	0	1
OG0851791	0	1
OG0851792	0	1
OG0851793	0	1
OG0851794	0	1
OG0851795	0	1
OG0851796	0	1
OG0851797	0	1
OG0851798	0	1
OG0851799	0	1
OG0851800	0	1
OG0851801	0	1
OG0851802	0	1
OG0851803	0	1
OG0851804	0	1
OG0851805	0	1
OG0851806	0	1
OG0851807	0	1
OG0851808	0	1
OG0851809	0	1
OG0851810	0	1
OG0851811	0	1
OG0851812	0	1
OG0851813	0	1
OG0851814	0	1
OG0851815	0	1
OG0851816	0	1
OG0851817	0	1
OG0851818	0	1
OG0851819	0	1
OG0851820	0	1
OG0851821	0	1
OG0851822	0	1
OG0851823	0	1
OG0851824	0	1
OG0851825	0	1
OG0851826	0	1
OG0851827	0	1
OG0851828	0	1
OG0851829	0	1
OG0851830	0	1
OG0851831	0	1
OG0851832	0	1
OG0851833	0	1
OG0851834	0	1
OG0851835	0	1
OG0851836	0	1
OG0851837	0	1
OG0851838	0	1
OG0851839	0	1
OG0851840	0	1
OG0851841	0	1
OG0851842	0	1
OG0851843	0	1
OG0851844	0	1
OG0851845	0	1
OG0851846	0	1
OG0851847	0	1
OG0851848	0	1
OG0851849	0	1
OG0851850	0	1
OG0851851	0	1
OG0851852	0	1
OG0851853	0	1
OG0851854	0	1
OG0851855	0	1
OG0851856	0	1
OG0851857	0	1
OG0851858	0	1
OG0851859	0	1
OG0851860	0	1
OG0851861	0	1
OG0851862	0	1
OG0851863	0	1
OG0851864	0	1
OG0851865	0	1
OG0851866	0	1
OG0851867	0	1
OG0851868	0	1
OG0851869	0	1
OG0851870	0	1
OG0851871	0	1
OG0851872	0	1
OG0851873	0	1
OG0851874	0	1
OG0851875	0	1
OG0851876	0	1
OG0851877	0	1
OG0851878	0	1
OG0851879	0	1
OG0851880	0	1
OG0851881	0	1
OG0851882	0	1
OG0851883	0	1
OG0851884	0	1
OG0851885	0	1
OG0851886	0	1
OG0851887	0	1
OG0851888	0	1
OG0851889	0	1
OG0851890	0	1
OG0851891	0	1
OG0851892	0	1
OG0851893	0	1
OG0851894	0	1
OG0851895	0	1
OG0851896	0	1
OG0851897	0	1
OG0851898	0	1
OG0851899	0	1
OG0851900	0	1
OG0851901	0	1
OG0851902	0	1
OG0851903	0	1
OG0851904	0	1
OG0851905	0	1
OG0851906	0	1
OG0851907	0	1
OG0851908	0	1
OG0851909	0	1
OG0851910	0	1
OG0851911	0	1
OG0851912	0	1
OG0851913	0	1
OG0851914	0	1
OG0851915	0	1
OG0851916	0	1
OG0851917	0	1
OG0851918	0	1
OG0851919	0	1
OG0851920	0	1
OG0851921	0	1
OG0851922	0	1
OG0851923	0	1
OG0851924	0	1
OG0851925	0	1
OG0851926	0	1
OG0851927	0	1
OG0851928	0	1
OG0851929	0	1
OG0851930	0	1
OG0851931	0	1
OG0851932	0	1
OG0851933	0	1
OG0851934	0	1
OG0851935	0	1
OG0851936	0	1
OG0851937	0	1
OG0851938	0	1
OG0851939	0	1
OG0851940	0	1
OG0851941	0	1
OG0851942	0	1
OG0851943	0	1
OG0851944	0	1
OG0851945	0	1
OG0851946	0	1
OG0851947	0	1
OG0851948	0	1
OG0851949	0	1
OG0851950	0	1
OG0851951	0	1
OG0851952	0	1
OG0851953	0	1
OG0851954	0	1
OG0851955	0	1
OG0851956	0	1
OG0851957	0	1
OG0851958	0	1
OG0851959	0	1
OG0851960	0	1
OG0851961	0	1
OG0851962	0	1
OG0851963	0	1
OG0851964	0	1
OG0851965	0	1
OG0851966	0	1
OG0851967	0	1
OG0851968	0	1
OG0851969	0	1
OG0851970	0	1
OG0851971	0	1
OG0851972	0	1
OG0851973	0	1
OG0851974	0	1
OG0851975	0	1
OG0851976	0	1
OG0851977	0	1
OG0851978	0	1
OG0851979	0	1
OG0851980	0	1
OG0851981	0	1
OG0851982	0	1
OG0851983	0	1
OG0851984	0	1
OG0851985	0	1
OG0851986	0	1
OG0851987	0	1
OG0851988	0	1
OG0851989	0	1
OG0851990	0	1
OG0851991	0	1
OG0851992	0	1
OG0851993	0	1
OG0851994	0	1
OG0851995	0	1
OG0851996	0	1
OG0851997	0	1
OG0851998	0	1
OG0851999	0	1
OG0852000	0	1
OG0852001	0	1
OG0852002	0	1
OG0852003	0	1
OG0852004	0	1
OG0852005	0	1
OG0852006	0	1
OG0852007	0	1
OG0852008	0	1
OG0852009	0	1
OG0852010	0	1
OG0852011	0	1
OG0852012	0	1
OG0852013	0	1
OG0852014	0	1
OG0852015	0	1
OG0852016	0	1
OG0852017	0	1
OG0852018	0	1
OG0852019	0	1
OG0852020	0	1
OG0852021	0	1
OG0852022	0	1
OG0852023	0	1
OG0852024	0	1
OG0852025	0	1
OG0852026	0	1
OG0852027	0	1
OG0852028	0	1
OG0852029	0	1
OG0852030	0	1
OG0852031	0	1
OG0852032	0	1
OG0852033	0	1
OG0852034	0	1
OG0852035	0	1
OG0852036	0	1
OG0852037	0	1
OG0852038	0	1
OG0852039	0	1
OG0852040	0	1
OG0852041	0	1
OG0852042	0	1
OG0852043	0	1
OG0852044	0	1
OG0852045	0	1
OG0852046	0	1
OG0852047	0	1
OG0852048	0	1
OG0852049	0	1
OG0852050	0	1
OG0852051	0	1
OG0852052	0	1
OG0852053	0	1
OG0852054	0	1
OG0852055	0	1
OG0852056	0	1
OG0852057	0	1
OG0852058	0	1
OG0852059	0	1
OG0852060	0	1
OG0852061	0	1
OG0852062	0	1
OG0852063	0	1
OG0852064	0	1
OG0852065	0	1
OG0852066	0	1
OG0852067	0	1
OG0852068	0	1
OG0852069	0	1
OG0852070	0	1
OG0852071	0	1
OG0852072	0	1
OG0852073	0	1
OG0852074	0	1
OG0852075	0	1
OG0852076	0	1
OG0852077	0	1
OG0852078	0	1
OG0852079	0	1
OG0852080	0	1
OG0852081	0	1
OG0852082	0	1
OG0852083	0	1
OG0852084	0	1
OG0852085	0	1
OG0852086	0	1
OG0852087	0	1
OG0852088	0	1
OG0852089	0	1
OG0852090	0	1
OG0852091	0	1
OG0852092	0	1
OG0852093	0	1
OG0852094	0	1
OG0852095	0	1
OG0852096	0	1
OG0852097	0	1
OG0852098	0	1
OG0852099	0	1
OG0852100	0	1
OG0852101	0	1
OG0852102	0	1
OG0852103	0	1
OG0852104	0	1
OG0852105	0	1
OG0852106	0	1
OG0852107	0	1
OG0852108	0	1
OG0852109	0	1
OG0852110	0	1
OG0852111	0	1
OG0852112	0	1
OG0852113	0	1
OG0852114	0	1
OG0852115	0	1
OG0852116	0	1
OG0852117	0	1
OG0852118	0	1
OG0852119	0	1
OG0852120	0	1
OG0852121	0	1
OG0852122	0	1
OG0852123	0	1
OG0852124	0	1
OG0852125	0	1
OG0852126	0	1
OG0852127	0	1
OG0852128	0	1
OG0852129	0	1
OG0852130	0	1
OG0852131	0	1
OG0852132	0	1
OG0852133	0	1
OG0852134	0	1
OG0852135	0	1
OG0852136	0	1
OG0852137	0	1
OG0852138	0	1
OG0852139	0	1
OG0852140	0	1
OG0852141	0	1
OG0852142	0	1
OG0852143	0	1
OG0852144	0	1
OG0852145	0	1
OG0852146	0	1
OG0852147	0	1
OG0852148	0	1
OG0852149	0	1
OG0852150	0	1
OG0852151	0	1
OG0852152	0	1
OG0852153	0	1
OG0852154	0	1
OG0852155	0	1
OG0852156	0	1
OG0852157	0	1
OG0852158	0	1
OG0852159	0	1
OG0852160	0	1
OG0852161	0	1
OG0852162	0	1
OG0852163	0	1
OG0852164	0	1
OG0852165	0	1
OG0852166	0	1
OG0852167	0	1
OG0852168	0	1
OG0852169	0	1
OG0852170	0	1
OG0852171	0	1
OG0852172	0	1
OG0852173	0	1
OG0852174	0	1
OG0852175	0	1
OG0852176	0	1
OG0852177	0	1
OG0852178	0	1
OG0852179	0	1
OG0852180	0	1
OG0852181	0	1
OG0852182	0	1
OG0852183	0	1
OG0852184	0	1
OG0852185	0	1
OG0852186	0	1
OG0852187	0	1
OG0852188	0	1
OG0852189	0	1
OG0852190	0	1
OG0852191	0	1
OG0852192	0	1
OG0852193	0	1
OG0852194	0	1
OG0852195	0	1
OG0852196	0	1
OG0852197	0	1
OG0852198	0	1
OG0852199	0	1
OG0852200	0	1
OG0852201	0	1
OG0852202	0	1
OG0852203	0	1
OG0852204	0	1
OG0852205	0	1
OG0852206	0	1
OG0852207	0	1
OG0852208	0	1
OG0852209	0	1
OG0852210	0	1
OG0852211	0	1
OG0852212	0	1
OG0852213	0	1
OG0852214	0	1
OG0852215	0	1
OG0852216	0	1
OG0852217	0	1
OG0852218	0	1
OG0852219	0	1
OG0852220	0	1
OG0852221	0	1
OG0852222	0	1
OG0852223	0	1
OG0852224	0	1
OG0852225	0	1
OG0852226	0	1
OG0852227	0	1
OG0852228	0	1
OG0852229	0	1
OG0852230	0	1
OG0852231	0	1
OG0852232	0	1
OG0852233	0	1
OG0852234	0	1
OG0852235	0	1
OG0852236	0	1
OG0852237	0	1
OG0852238	0	1
OG0852239	0	1
OG0852240	0	1
OG0852241	0	1
OG0852242	0	1
OG0852243	0	1
OG0852244	0	1
OG0852245	0	1
OG0852246	0	1
OG0852247	0	1
OG0852248	0	1
OG0852249	0	1
OG0852250	0	1
OG0852251	0	1
OG0852252	0	1
OG0852253	0	1
OG0852254	0	1
OG0852255	0	1
OG0852256	0	1
OG0852257	0	1
OG0852258	0	1
OG0852259	0	1
OG0852260	0	1
OG0852261	0	1
OG0852262	0	1
OG0852263	0	1
OG0852264	0	1
OG0852265	0	1
OG0852266	0	1
OG0852267	0	1
OG0852268	0	1
OG0852269	0	1
OG0852270	0	1
OG0852271	0	1
OG0852272	0	1
OG0852273	0	1
OG0852274	0	1
OG0852275	0	1
OG0852276	0	1
OG0852277	0	1
OG0852278	0	1
OG0852279	0	1
OG0852280	0	1
OG0852281	0	1
OG0852282	0	1
OG0852283	0	1
OG0852284	0	1
OG0852285	0	1
OG0852286	0	1
OG0852287	0	1
OG0852288	0	1
OG0852289	0	1
OG0852290	0	1
OG0852291	0	1
OG0852292	0	1
OG0852293	0	1
OG0852294	0	1
OG0852295	0	1
OG0852296	0	1
OG0852297	0	1
OG0852298	0	1
OG0852299	0	1
OG0852300	0	1
OG0852301	0	1
OG0852302	0	1
OG0852303	0	1
OG0852304	0	1
OG0852305	0	1
OG0852306	0	1
OG0852307	0	1
OG0852308	0	1
OG0852309	0	1
OG0852310	0	1
OG0852311	0	1
OG0852312	0	1
OG0852313	0	1
OG0852314	0	1
OG0852315	0	1
OG0852316	0	1
OG0852317	0	1
OG0852318	0	1
OG0852319	0	1
OG0852320	0	1
OG0852321	0	1
OG0852322	0	1
OG0852323	0	1
OG0852324	0	1
OG0852325	0	1
OG0852326	0	1
OG0852327	0	1
OG0852328	0	1
OG0852329	0	1
OG0852330	0	1
OG0852331	0	1
OG0852332	0	1
OG0852333	0	1
OG0852334	0	1
OG0852335	0	1
OG0852336	0	1
OG0852337	0	1
OG0852338	0	1
OG0852339	0	1
OG0852340	0	1
OG0852341	0	1
OG0852342	0	1
OG0852343	0	1
OG0852344	0	1
OG0852345	0	1
OG0852346	0	1
OG0852347	0	1
OG0852348	0	1
OG0852349	0	1
OG0852350	0	1
OG0852351	0	1
OG0852352	0	1
OG0852353	0	1
OG0852354	0	1
OG0852355	0	1
OG0852356	0	1
OG0852357	0	1
OG0852358	0	1
OG0852359	0	1
OG0852360	0	1
OG0852361	0	1
OG0852362	0	1
OG0852363	0	1
OG0852364	0	1
OG0852365	0	1
OG0852366	0	1
OG0852367	0	1
OG0852368	0	1
OG0852369	0	1
OG0852370	0	1
OG0852371	0	1
OG0852372	0	1
OG0852373	0	1
OG0852374	0	1
OG0852375	0	1
OG0852376	0	1
OG0852377	0	1
OG0852378	0	1
OG0852379	0	1
OG0852380	0	1
OG0852381	0	1
OG0852382	0	1
OG0852383	0	1
OG0852384	0	1
OG0852385	0	1
OG0852386	0	1
OG0852387	0	1
OG0852388	0	1
OG0852389	0	1
OG0852390	0	1
OG0852391	0	1
OG0852392	0	1
OG0852393	0	1
OG0852394	0	1
OG0852395	0	1
OG0852396	0	1
OG0852397	0	1
OG0852398	0	1
OG0852399	0	1
OG0852400	0	1
OG0852401	0	1
OG0852402	0	1
OG0852403	0	1
OG0852404	0	1
OG0852405	0	1
OG0852406	0	1
OG0852407	0	1
OG0852408	0	1
OG0852409	0	1
OG0852410	0	1
OG0852411	0	1
OG0852412	0	1
OG0852413	0	1
OG0852414	0	1
OG0852415	0	1
OG0852416	0	1
OG0852417	0	1
OG0852418	0	1
OG0852419	0	1
OG0852420	0	1
OG0852421	0	1
OG0852422	0	1
OG0852423	0	1
OG0852424	0	1
OG0852425	0	1
OG0852426	0	1
OG0852427	0	1
OG0852428	0	1
OG0852429	0	1
OG0852430	0	1
OG0852431	0	1
OG0852432	0	1
OG0852433	0	1
OG0852434	0	1
OG0852435	0	1
OG0852436	0	1
OG0852437	0	1
OG0852438	0	1
OG0852439	0	1
OG0852440	0	1
OG0852441	0	1
OG0852442	0	1
OG0852443	0	1
OG0852444	0	1
OG0852445	0	1
OG0852446	0	1
OG0852447	0	1
OG0852448	0	1
OG0852449	0	1
OG0852450	0	1
OG0852451	0	1
OG0852452	0	1
OG0852453	0	1
OG0852454	0	1
OG0852455	0	1
OG0852456	0	1
OG0852457	0	1
OG0852458	0	1
OG0852459	0	1
OG0852460	0	1
OG0852461	0	1
OG0852462	0	1
OG0852463	0	1
OG0852464	0	1
OG0852465	0	1
OG0852466	0	1
OG0852467	0	1
OG0852468	0	1
OG0852469	0	1
OG0852470	0	1
OG0852471	0	1
OG0852472	0	1
OG0852473	0	1
OG0852474	0	1
OG0852475	0	1
OG0852476	0	1
OG0852477	0	1
OG0852478	0	1
OG0852479	0	1
OG0852480	0	1
OG0852481	0	1
OG0852482	0	1
OG0852483	0	1
OG0852484	0	1
OG0852485	0	1
OG0852486	0	1
OG0852487	0	1
OG0852488	0	1
OG0852489	0	1
OG0852490	0	1
OG0852491	0	1
OG0852492	0	1
OG0852493	0	1
OG0852494	0	1
OG0852495	0	1
OG0852496	0	1
OG0852497	0	1
OG0852498	0	1
OG0852499	0	1
OG0852500	0	1
OG0852501	0	1
OG0852502	0	1
OG0852503	0	1
OG0852504	0	1
OG0852505	0	1
OG0852506	0	1
OG0852507	0	1
OG0852508	0	1
OG0852509	0	1
OG0852510	0	1
OG0852511	0	1
OG0852512	0	1
OG0852513	0	1
OG0852514	0	1
OG0852515	0	1
OG0852516	0	1
OG0852517	0	1
OG0852518	0	1
OG0852519	0	1
OG0852520	0	1
OG0852521	0	1
OG0852522	0	1
OG0852523	0	1
OG0852524	0	1
OG0852525	0	1
OG0852526	0	1
OG0852527	0	1
OG0852528	0	1
OG0852529	0	1
OG0852530	0	1
OG0852531	0	1
OG0852532	0	1
OG0852533	0	1
OG0852534	0	1
OG0852535	0	1
OG0852536	0	1
OG0852537	0	1
OG0852538	0	1
OG0852539	0	1
OG0852540	0	1
OG0852541	0	1
OG0852542	0	1
OG0852543	0	1
OG0852544	0	1
OG0852545	0	1
OG0852546	0	1
OG0852547	0	1
OG0852548	0	1
OG0852549	0	1
OG0852550	0	1
OG0852551	0	1
OG0852552	0	1
OG0852553	0	1
OG0852554	0	1
OG0852555	0	1
OG0852556	0	1
OG0852557	0	1
OG0852558	0	1
OG0852559	0	1
OG0852560	0	1
OG0852561	0	1
OG0852562	0	1
OG0852563	0	1
OG0852564	0	1
OG0852565	0	1
OG0852566	0	1
OG0852567	0	1
OG0852568	0	1
OG0852569	0	1
OG0852570	0	1
OG0852571	0	1
OG0852572	0	1
OG0852573	0	1
OG0852574	0	1
OG0852575	0	1
OG0852576	0	1
OG0852577	0	1
OG0852578	0	1
OG0852579	0	1
OG0852580	0	1
OG0852581	0	1
OG0852582	0	1
OG0852583	0	1
OG0852584	0	1
OG0852585	0	1
OG0852586	0	1
OG0852587	0	1
OG0852588	0	1
OG0852589	0	1
OG0852590	0	1
OG0852591	0	1
OG0852592	0	1
OG0852593	0	1
OG0852594	0	1
OG0852595	0	1
OG0852596	0	1
OG0852597	0	1
OG0852598	0	1
OG0852599	0	1
OG0852600	0	1
OG0852601	0	1
OG0852602	0	1
OG0852603	0	1
OG0852604	0	1
OG0852605	0	1
OG0852606	0	1
OG0852607	0	1
OG0852608	0	1
OG0852609	0	1
OG0852610	0	1
OG0852611	0	1
OG0852612	0	1
OG0852613	0	1
OG0852614	0	1
OG0852615	0	1
OG0852616	0	1
OG0852617	0	1
OG0852618	0	1
OG0852619	0	1
OG0852620	0	1
OG0852621	0	1
OG0852622	0	1
OG0852623	0	1
OG0852624	0	1
OG0852625	0	1
OG0852626	0	1
OG0852627	0	1
OG0852628	0	1
OG0852629	0	1
OG0852630	0	1
OG0852631	0	1
OG0852632	0	1
OG0852633	0	1
OG0852634	0	1
OG0852635	0	1
OG0852636	0	1
OG0852637	0	1
OG0852638	0	1
OG0852639	0	1
OG0852640	0	1
OG0852641	0	1
OG0852642	0	1
OG0852643	0	1
OG0852644	0	1
OG0852645	0	1
OG0852646	0	1
OG0852647	0	1
OG0852648	0	1
OG0852649	0	1
OG0852650	0	1
OG0852651	0	1
OG0852652	0	1
OG0852653	0	1
OG0852654	0	1
OG0852655	0	1
OG0852656	0	1
OG0852657	0	1
OG0852658	0	1
OG0852659	0	1
OG0852660	0	1
OG0852661	0	1
OG0852662	0	1
OG0852663	0	1
OG0852664	0	1
OG0852665	0	1
OG0852666	0	1
OG0852667	0	1
OG0852668	0	1
OG0852669	0	1
OG0852670	0	1
OG0852671	0	1
OG0852672	0	1
OG0852673	0	1
OG0852674	0	1
OG0852675	0	1
OG0852676	0	1
OG0852677	0	1
OG0852678	0	1
OG0852679	0	1
OG0852680	0	1
OG0852681	0	1
OG0852682	0	1
OG0852683	0	1
OG0852684	0	1
OG0852685	0	1
OG0852686	0	1
OG0852687	0	1
OG0852688	0	1
OG0852689	0	1
OG0852690	0	1
OG0852691	0	1
OG0852692	0	1
OG0852693	0	1
OG0852694	0	1
OG0852695	0	1
OG0852696	0	1
OG0852697	0	1
OG0852698	0	1
OG0852699	0	1
OG0852700	0	1
OG0852701	0	1
OG0852702	0	1
OG0852703	0	1
OG0852704	0	1
OG0852705	0	1
OG0852706	0	1
OG0852707	0	1
OG0852708	0	1
OG0852709	0	1
OG0852710	0	1
OG0852711	0	1
OG0852712	0	1
OG0852713	0	1
OG0852714	0	1
OG0852715	0	1
OG0852716	0	1
OG0852717	0	1
OG0852718	0	1
OG0852719	0	1
OG0852720	0	1
OG0852721	0	1
OG0852722	0	1
OG0852723	0	1
OG0852724	0	1
OG0852725	0	1
OG0852726	0	1
OG0852727	0	1
OG0852728	0	1
OG0852729	0	1
OG0852730	0	1
OG0852731	0	1
OG0852732	0	1
OG0852733	0	1
OG0852734	0	1
OG0852735	0	1
OG0852736	0	1
OG0852737	0	1
OG0852738	0	1
OG0852739	0	1
OG0852740	0	1
OG0852741	0	1
OG0852742	0	1
OG0852743	0	1
OG0852744	0	1
OG0852745	0	1
OG0852746	0	1
OG0852747	0	1
OG0852748	0	1
OG0852749	0	1
OG0852750	0	1
OG0852751	0	1
OG0852752	0	1
OG0852753	0	1
OG0852754	0	1
OG0852755	0	1
OG0852756	0	1
OG0852757	0	1
OG0852758	0	1
OG0852759	0	1
OG0852760	0	1
OG0852761	0	1
OG0852762	0	1
OG0852763	0	1
OG0852764	0	1
OG0852765	0	1
OG0852766	0	1
OG0852767	0	1
OG0852768	0	1
OG0852769	0	1
OG0852770	0	1
OG0852771	0	1
OG0852772	0	1
OG0852773	0	1
OG0852774	0	1
OG0852775	0	1
OG0852776	0	1
OG0852777	0	1
OG0852778	0	1
OG0852779	0	1
OG0852780	0	1
OG0852781	0	1
OG0852782	0	1
OG0852783	0	1
OG0852784	0	1
OG0852785	0	1
OG0852786	0	1
OG0852787	0	1
OG0852788	0	1
OG0852789	0	1
OG0852790	0	1
OG0852791	0	1
OG0852792	0	1
OG0852793	0	1
OG0852794	0	1
OG0852795	0	1
OG0852796	0	1
OG0852797	0	1
OG0852798	0	1
OG0852799	0	1
OG0852800	0	1
OG0852801	0	1
OG0852802	0	1
OG0852803	0	1
OG0852804	0	1
OG0852805	0	1
OG0852806	0	1
OG0852807	0	1
OG0852808	0	1
OG0852809	0	1
OG0852810	0	1
OG0852811	0	1
OG0852812	0	1
OG0852813	0	1
OG0852814	0	1
OG0852815	0	1
OG0852816	0	1
OG0852817	0	1
OG0852818	0	1
OG0852819	0	1
OG0852820	0	1
OG0852821	0	1
OG0852822	0	1
OG0852823	0	1
OG0852824	0	1
OG0852825	0	1
OG0852826	0	1
OG0852827	0	1
OG0852828	0	1
OG0852829	0	1
OG0852830	0	1
OG0852831	0	1
OG0852832	0	1
OG0852833	0	1
OG0852834	0	1
OG0852835	0	1
OG0852836	0	1
OG0852837	0	1
OG0852838	0	1
OG0852839	0	1
OG0852840	0	1
OG0852841	0	1
OG0852842	0	1
OG0852843	0	1
OG0852844	0	1
OG0852845	0	1
OG0852846	0	1
OG0852847	0	1
OG0852848	0	1
OG0852849	0	1
OG0852850	0	1
OG0852851	0	1
OG0852852	0	1
OG0852853	0	1
OG0852854	0	1
OG0852855	0	1
OG0852856	0	1
OG0852857	0	1
OG0852858	0	1
OG0852859	0	1
OG0852860	0	1
OG0852861	0	1
OG0852862	0	1
OG0852863	0	1
OG0852864	0	1
OG0852865	0	1
OG0852866	0	1
OG0852867	0	1
OG0852868	0	1
OG0852869	0	1
OG0852870	0	1
OG0852871	0	1
OG0852872	0	1
OG0852873	0	1
OG0852874	0	1
OG0852875	0	1
OG0852876	0	1
OG0852877	0	1
OG0852878	0	1
OG0852879	0	1
OG0852880	0	1
OG0852881	0	1
OG0852882	0	1
OG0852883	0	1
OG0852884	0	1
OG0852885	0	1
OG0852886	0	1
OG0852887	0	1
OG0852888	0	1
OG0852889	0	1
OG0852890	0	1
OG0852891	0	1
OG0852892	0	1
OG0852893	0	1
OG0852894	0	1
OG0852895	0	1
OG0852896	0	1
OG0852897	0	1
OG0852898	0	1
OG0852899	0	1
OG0852900	0	1
OG0852901	0	1
OG0852902	0	1
OG0852903	0	1
OG0852904	0	1
OG0852905	0	1
OG0852906	0	1
OG0852907	0	1
OG0852908	0	1
OG0852909	0	1
OG0852910	0	1
OG0852911	0	1
OG0852912	0	1
OG0852913	0	1
OG0852914	0	1
OG0852915	0	1
OG0852916	0	1
OG0852917	0	1
OG0852918	0	1
OG0852919	0	1
OG0852920	0	1
OG0852921	0	1
OG0852922	0	1
OG0852923	0	1
OG0852924	0	1
OG0852925	0	1
OG0852926	0	1
OG0852927	0	1
OG0852928	0	1
OG0852929	0	1
OG0852930	0	1
OG0852931	0	1
OG0852932	0	1
OG0852933	0	1
OG0852934	0	1
OG0852935	0	1
OG0852936	0	1
OG0852937	0	1
OG0852938	0	1
OG0852939	0	1
OG0852940	0	1
OG0852941	0	1
OG0852942	0	1
OG0852943	0	1
OG0852944	0	1
OG0852945	0	1
OG0852946	0	1
OG0852947	0	1
OG0852948	0	1
OG0852949	0	1
OG0852950	0	1
OG0852951	0	1
OG0852952	0	1
OG0852953	0	1
OG0852954	0	1
OG0852955	0	1
OG0852956	0	1
OG0852957	0	1
OG0852958	0	1
OG0852959	0	1
OG0852960	0	1
OG0852961	0	1
OG0852962	0	1
OG0852963	0	1
OG0852964	0	1
OG0852965	0	1
OG0852966	0	1
OG0852967	0	1
OG0852968	0	1
OG0852969	0	1
OG0852970	0	1
OG0852971	0	1
OG0852972	0	1
OG0852973	0	1
OG0852974	0	1
OG0852975	0	1
OG0852976	0	1
OG0852977	0	1
OG0852978	0	1
OG0852979	0	1
OG0852980	0	1
OG0852981	0	1
OG0852982	0	1
OG0852983	0	1
OG0852984	0	1
OG0852985	0	1
OG0852986	0	1
OG0852987	0	1
OG0852988	0	1
OG0852989	0	1
OG0852990	0	1
OG0852991	0	1
OG0852992	0	1
OG0852993	0	1
OG0852994	0	1
OG0852995	0	1
OG0852996	0	1
OG0852997	0	1
OG0852998	0	1
OG0852999	0	1
OG0853000	0	1
OG0853001	0	1
OG0853002	0	1
OG0853003	0	1
OG0853004	0	1
OG0853005	0	1
OG0853006	0	1
OG0853007	0	1
OG0853008	0	1
OG0853009	0	1
OG0853010	0	1
OG0853011	0	1
OG0853012	0	1
OG0853013	0	1
OG0853014	0	1
OG0853015	0	1
OG0853016	0	1
OG0853017	0	1
OG0853018	0	1
OG0853019	0	1
OG0853020	0	1
OG0853021	0	1
OG0853022	0	1
OG0853023	0	1
OG0853024	0	1
OG0853025	0	1
OG0853026	0	1
OG0853027	0	1
OG0853028	0	1
OG0853029	0	1
OG0853030	0	1
OG0853031	0	1
OG0853032	0	1
OG0853033	0	1
OG0853034	0	1
OG0853035	0	1
OG0853036	0	1
OG0853037	0	1
OG0853038	0	1
OG0853039	0	1
OG0853040	0	1
OG0853041	0	1
OG0853042	0	1
OG0853043	0	1
OG0853044	0	1
OG0853045	0	1
OG0853046	0	1
OG0853047	0	1
OG0853048	0	1
OG0853049	0	1
OG0853050	0	1
OG0853051	0	1
OG0853052	0	1
OG0853053	0	1
OG0853054	0	1
OG0853055	0	1
OG0853056	0	1
OG0853057	0	1
OG0853058	0	1
OG0853059	0	1
OG0853060	0	1
OG0853061	0	1
OG0853062	0	1
OG0853063	0	1
OG0853064	0	1
OG0853065	0	1
OG0853066	0	1
OG0853067	0	1
OG0853068	0	1
OG0853069	0	1
OG0853070	0	1
OG0853071	0	1
OG0853072	0	1
OG0853073	0	1
OG0853074	0	1
OG0853075	0	1
OG0853076	0	1
OG0853077	0	1
OG0853078	0	1
OG0853079	0	1
OG0853080	0	1
OG0853081	0	1
OG0853082	0	1
OG0853083	0	1
OG0853084	0	1
OG0853085	0	1
OG0853086	0	1
OG0853087	0	1
OG0853088	0	1
OG0853089	0	1
OG0853090	0	1
OG0853091	0	1
OG0853092	0	1
OG0853093	0	1
OG0853094	0	1
OG0853095	0	1
OG0853096	0	1
OG0853097	0	1
OG0853098	0	1
OG0853099	0	1
OG0853100	0	1
OG0853101	0	1
OG0853102	0	1
OG0853103	0	1
OG0853104	0	1
OG0853105	0	1
OG0853106	0	1
OG0853107	0	1
OG0853108	0	1
OG0853109	0	1
OG0853110	0	1
OG0853111	0	1
OG0853112	0	1
OG0853113	0	1
OG0853114	0	1
OG0853115	0	1
OG0853116	0	1
OG0853117	0	1
OG0853118	0	1
OG0853119	0	1
OG0853120	0	1
OG0853121	0	1
OG0853122	0	1
OG0853123	0	1
OG0853124	0	1
OG0853125	0	1
OG0853126	0	1
OG0853127	0	1
OG0853128	0	1
OG0853129	0	1
OG0853130	0	1
OG0853131	0	1
OG0853132	0	1
OG0853133	0	1
OG0853134	0	1
OG0853135	0	1
OG0853136	0	1
OG0853137	0	1
OG0853138	0	1
OG0853139	0	1
OG0853140	0	1
OG0853141	0	1
OG0853142	0	1
OG0853143	0	1
OG0853144	0	1
OG0853145	0	1
OG0853146	0	1
OG0853147	0	1
OG0853148	0	1
OG0853149	0	1
OG0853150	0	1
OG0853151	0	1
OG0853152	0	1
OG0853153	0	1
OG0853154	0	1
OG0853155	0	1
OG0853156	0	1
OG0853157	0	1
OG0853158	0	1
OG0853159	0	1
OG0853160	0	1
OG0853161	0	1
OG0853162	0	1
OG0853163	0	1
OG0853164	0	1
OG0853165	0	1
OG0853166	0	1
OG0853167	0	1
OG0853168	0	1
OG0853169	0	1
OG0853170	0	1
OG0853171	0	1
OG0853172	0	1
OG0853173	0	1
OG0853174	0	1
OG0853175	0	1
OG0853176	0	1
OG0853177	0	1
OG0853178	0	1
OG0853179	0	1
OG0853180	0	1
OG0853181	0	1
OG0853182	0	1
OG0853183	0	1
OG0853184	0	1
OG0853185	0	1
OG0853186	0	1
OG0853187	0	1
OG0853188	0	1
OG0853189	0	1
OG0853190	0	1
OG0853191	0	1
OG0853192	0	1
OG0853193	0	1
OG0853194	0	1
OG0853195	0	1
OG0853196	0	1
OG0853197	0	1
OG0853198	0	1
OG0853199	0	1
OG0853200	0	1
OG0853201	0	1
OG0853202	0	1
OG0853203	0	1
OG0853204	0	1
OG0853205	0	1
OG0853206	0	1
OG0853207	0	1
OG0853208	0	1
OG0853209	0	1
OG0853210	0	1
OG0853211	0	1
OG0853212	0	1
OG0853213	0	1
OG0853214	0	1
OG0853215	0	1
OG0853216	0	1
OG0853217	0	1
OG0853218	0	1
OG0853219	0	1
OG0853220	0	1
OG0853221	0	1
OG0853222	0	1
OG0853223	0	1
OG0853224	0	1
OG0853225	0	1
OG0853226	0	1
OG0853227	0	1
OG0853228	0	1
OG0853229	0	1
OG0853230	0	1
OG0853231	0	1
OG0853232	0	1
OG0853233	0	1
OG0853234	0	1
OG0853235	0	1
OG0853236	0	1
OG0853237	0	1
OG0853238	0	1
OG0853239	0	1
OG0853240	0	1
OG0853241	0	1
OG0853242	0	1
OG0853243	0	1
OG0853244	0	1
OG0853245	0	1
OG0853246	0	1
OG0853247	0	1
OG0853248	0	1
OG0853249	0	1
OG0853250	0	1
OG0853251	0	1
OG0853252	0	1
OG0853253	0	1
OG0853254	0	1
OG0853255	0	1
OG0853256	0	1
OG0853257	0	1
OG0853258	0	1
OG0853259	0	1
OG0853260	0	1
OG0853261	0	1
OG0853262	0	1
OG0853263	0	1
OG0853264	0	1
OG0853265	0	1
OG0853266	0	1
OG0853267	0	1
OG0853268	0	1
OG0853269	0	1
OG0853270	0	1
OG0853271	0	1
OG0853272	0	1
OG0853273	0	1
OG0853274	0	1
OG0853275	0	1
OG0853276	0	1
OG0853277	0	1
OG0853278	0	1
OG0853279	0	1
OG0853280	0	1
OG0853281	0	1
OG0853282	0	1
OG0853283	0	1
OG0853284	0	1
OG0853285	0	1
OG0853286	0	1
OG0853287	0	1
OG0853288	0	1
OG0853289	0	1
OG0853290	0	1
OG0853291	0	1
OG0853292	0	1
OG0853293	0	1
OG0853294	0	1
OG0853295	0	1
OG0853296	0	1
OG0853297	0	1
OG0853298	0	1
OG0853299	0	1
OG0853300	0	1
OG0853301	0	1
OG0853302	0	1
OG0853303	0	1
OG0853304	0	1
OG0853305	0	1
OG0853306	0	1
OG0853307	0	1
OG0853308	0	1
OG0853309	0	1
OG0853310	0	1
OG0853311	0	1
OG0853312	0	1
OG0853313	0	1
OG0853314	0	1
OG0853315	0	1
OG0853316	0	1
OG0853317	0	1
OG0853318	0	1
OG0853319	0	1
OG0853320	0	1
OG0853321	0	1
OG0853322	0	1
OG0853323	0	1
OG0853324	0	1
OG0853325	0	1
OG0853326	0	1
OG0853327	0	1
OG0853328	0	1
OG0853329	0	1
OG0853330	0	1
OG0853331	0	1
OG0853332	0	1
OG0853333	0	1
OG0853334	0	1
OG0853335	0	1
OG0853336	0	1
OG0853337	0	1
OG0853338	0	1
OG0853339	0	1
OG0853340	0	1
OG0853341	0	1
OG0853342	0	1
OG0853343	0	1
OG0853344	0	1
OG0853345	0	1
OG0853346	0	1
OG0853347	0	1
OG0853348	0	1
OG0853349	0	1
OG0853350	0	1
OG0853351	0	1
OG0853352	0	1
OG0853353	0	1
OG0853354	0	1
OG0853355	0	1
OG0853356	0	1
OG0853357	0	1
OG0853358	0	1
OG0853359	0	1
OG0853360	0	1
OG0853361	0	1
OG0853362	0	1
OG0853363	0	1
OG0853364	0	1
OG0853365	0	1
OG0853366	0	1
OG0853367	0	1
OG0853368	0	1
OG0853369	0	1
OG0853370	0	1
OG0853371	0	1
OG0853372	0	1
OG0853373	0	1
OG0853374	0	1
OG0853375	0	1
OG0853376	0	1
OG0853377	0	1
OG0853378	0	1
OG0853379	0	1
OG0853380	0	1
OG0853381	0	1
OG0853382	0	1
OG0853383	0	1
OG0853384	0	1
OG0853385	0	1
OG0853386	0	1
OG0853387	0	1
OG0853388	0	1
OG0853389	0	1
OG0853390	0	1
OG0853391	0	1
OG0853392	0	1
OG0853393	0	1
OG0853394	0	1
OG0853395	0	1
OG0853396	0	1
OG0853397	0	1
OG0853398	0	1
OG0853399	0	1
OG0853400	0	1
OG0853401	0	1
OG0853402	0	1
OG0853403	0	1
OG0853404	0	1
OG0853405	0	1
OG0853406	0	1
OG0853407	0	1
OG0853408	0	1
OG0853409	0	1
OG0853410	0	1
OG0853411	0	1
OG0853412	0	1
OG0853413	0	1
OG0853414	0	1
OG0853415	0	1
OG0853416	0	1
OG0853417	0	1
OG0853418	0	1
OG0853419	0	1
OG0853420	0	1
OG0853421	0	1
OG0853422	0	1
OG0853423	0	1
OG0853424	0	1
OG0853425	0	1
OG0853426	0	1
OG0853427	0	1
OG0853428	0	1
OG0853429	0	1
OG0853430	0	1
OG0853431	0	1
OG0853432	0	1
OG0853433	0	1
OG0853434	0	1
OG0853435	0	1
OG0853436	0	1
OG0853437	0	1
OG0853438	0	1
OG0853439	0	1
OG0853440	0	1
OG0853441	0	1
OG0853442	0	1
OG0853443	0	1
OG0853444	0	1
OG0853445	0	1
OG0853446	0	1
OG0853447	0	1
OG0853448	0	1
OG0853449	0	1
OG0853450	0	1
OG0853451	0	1
OG0853452	0	1
OG0853453	0	1
OG0853454	0	1
OG0853455	0	1
OG0853456	0	1
OG0853457	0	1
OG0853458	0	1
OG0853459	0	1
OG0853460	0	1
OG0853461	0	1
OG0853462	0	1
OG0853463	0	1
OG0853464	0	1
OG0853465	0	1
OG0853466	0	1
OG0853467	0	1
OG0853468	0	1
OG0853469	0	1
OG0853470	0	1
OG0853471	0	1
OG0853472	0	1
OG0853473	0	1
OG0853474	0	1
OG0853475	0	1
OG0853476	0	1
OG0853477	0	1
OG0853478	0	1
OG0853479	0	1
OG0853480	0	1
OG0853481	0	1
OG0853482	0	1
OG0853483	0	1
OG0853484	0	1
OG0853485	0	1
OG0853486	0	1
OG0853487	0	1
OG0853488	0	1
OG0853489	0	1
OG0853490	0	1
OG0853491	0	1
OG0853492	0	1
OG0853493	0	1
OG0853494	0	1
OG0853495	0	1
OG0853496	0	1
OG0853497	0	1
OG0853498	0	1
OG0853499	0	1
OG0853500	0	1
OG0853501	0	1
OG0853502	0	1
OG0853503	0	1
OG0853504	0	1
OG0853505	0	1
OG0853506	0	1
OG0853507	0	1
OG0853508	0	1
OG0853509	0	1
OG0853510	0	1
OG0853511	0	1
OG0853512	0	1
OG0853513	0	1
OG0853514	0	1
OG0853515	0	1
OG0853516	0	1
OG0853517	0	1
OG0853518	0	1
OG0853519	0	1
OG0853520	0	1
OG0853521	0	1
OG0853522	0	1
OG0853523	0	1
OG0853524	0	1
OG0853525	0	1
OG0853526	0	1
OG0853527	0	1
OG0853528	0	1
OG0853529	0	1
OG0853530	0	1
OG0853531	0	1
OG0853532	0	1
OG0853533	0	1
OG0853534	0	1
OG0853535	0	1
OG0853536	0	1
OG0853537	0	1
OG0853538	0	1
OG0853539	0	1
OG0853540	0	1
OG0853541	0	1
OG0853542	0	1
OG0853543	0	1
OG0853544	0	1
OG0853545	0	1
OG0853546	0	1
OG0853547	0	1
OG0853548	0	1
OG0853549	0	1
OG0853550	0	1
OG0853551	0	1
OG0853552	0	1
OG0853553	0	1
OG0853554	0	1
OG0853555	0	1
OG0853556	0	1
OG0853557	0	1
OG0853558	0	1
OG0853559	0	1
OG0853560	0	1
OG0853561	0	1
OG0853562	0	1
OG0853563	0	1
OG0853564	0	1
OG0853565	0	1
OG0853566	0	1
OG0853567	0	1
OG0853568	0	1
OG0853569	0	1
OG0853570	0	1
OG0853571	0	1
OG0853572	0	1
OG0853573	0	1
OG0853574	0	1
OG0853575	0	1
OG0853576	0	1
OG0853577	0	1
OG0853578	0	1
OG0853579	0	1
OG0853580	0	1
OG0853581	0	1
OG0853582	0	1
OG0853583	0	1
OG0853584	0	1
OG0853585	0	1
OG0853586	0	1
OG0853587	0	1
OG0853588	0	1
OG0853589	0	1
OG0853590	0	1
OG0853591	0	1
OG0853592	0	1
OG0853593	0	1
OG0853594	0	1
OG0853595	0	1
OG0853596	0	1
OG0853597	0	1
OG0853598	0	1
OG0853599	0	1
OG0853600	0	1
OG0853601	0	1
OG0853602	0	1
OG0853603	0	1
OG0853604	0	1
OG0853605	0	1
OG0853606	0	1
OG0853607	0	1
OG0853608	0	1
OG0853609	0	1
OG0853610	0	1
OG0853611	0	1
OG0853612	0	1
OG0853613	0	1
OG0853614	0	1
OG0853615	0	1
OG0853616	0	1
OG0853617	0	1
OG0853618	0	1
OG0853619	0	1
OG0853620	0	1
OG0853621	0	1
OG0853622	0	1
OG0853623	0	1
OG0853624	0	1
OG0853625	0	1
OG0853626	0	1
OG0853627	0	1
OG0853628	0	1
OG0853629	0	1
OG0853630	0	1
OG0853631	0	1
OG0853632	0	1
OG0853633	0	1
OG0853634	0	1
OG0853635	0	1
OG0853636	0	1
OG0853637	0	1
OG0853638	0	1
OG0853639	0	1
OG0853640	0	1
OG0853641	0	1
OG0853642	0	1
OG0853643	0	1
OG0853644	0	1
OG0853645	0	1
OG0853646	0	1
OG0853647	0	1
OG0853648	0	1
OG0853649	0	1
OG0853650	0	1
OG0853651	0	1
OG0853652	0	1
OG0853653	0	1
OG0853654	0	1
OG0853655	0	1
OG0853656	0	1
OG0853657	0	1
OG0853658	0	1
OG0853659	0	1
OG0853660	0	1
OG0853661	0	1
OG0853662	0	1
OG0853663	0	1
OG0853664	0	1
OG0853665	0	1
OG0853666	0	1
OG0853667	0	1
OG0853668	0	1
OG0853669	0	1
OG0853670	0	1
OG0853671	0	1
OG0853672	0	1
OG0853673	0	1
OG0853674	0	1
OG0853675	0	1
OG0853676	0	1
OG0853677	0	1
OG0853678	0	1
OG0853679	0	1
OG0853680	0	1
OG0853681	0	1
OG0853682	0	1
OG0853683	0	1
OG0853684	0	1
OG0853685	0	1
OG0853686	0	1
OG0853687	0	1
OG0853688	0	1
OG0853689	0	1
OG0853690	0	1
OG0853691	0	1
OG0853692	0	1
OG0853693	0	1
OG0853694	0	1
OG0853695	0	1
OG0853696	0	1
OG0853697	0	1
OG0853698	0	1
OG0853699	0	1
OG0853700	0	1
OG0853701	0	1
OG0853702	0	1
OG0853703	0	1
OG0853704	0	1
OG0853705	0	1
OG0853706	0	1
OG0853707	0	1
OG0853708	0	1
OG0853709	0	1
OG0853710	0	1
OG0853711	0	1
OG0853712	0	1
OG0853713	0	1
OG0853714	0	1
OG0853715	0	1
OG0853716	0	1
OG0853717	0	1
OG0853718	0	1
OG0853719	0	1
OG0853720	0	1
OG0853721	0	1
OG0853722	0	1
OG0853723	0	1
OG0853724	0	1
OG0853725	0	1
OG0853726	0	1
OG0853727	0	1
OG0853728	0	1
OG0853729	0	1
OG0853730	0	1
OG0853731	0	1
OG0853732	0	1
OG0853733	0	1
OG0853734	0	1
OG0853735	0	1
OG0853736	0	1
OG0853737	0	1
OG0853738	0	1
OG0853739	0	1
OG0853740	0	1
OG0853741	0	1
OG0853742	0	1
OG0853743	0	1
OG0853744	0	1
OG0853745	0	1
OG0853746	0	1
OG0853747	0	1
OG0853748	0	1
OG0853749	0	1
OG0853750	0	1
OG0853751	0	1
OG0853752	0	1
OG0853753	0	1
OG0853754	0	1
OG0853755	0	1
OG0853756	0	1
OG0853757	0	1
OG0853758	0	1
OG0853759	0	1
OG0853760	0	1
OG0853761	0	1
OG0853762	0	1
OG0853763	0	1
OG0853764	0	1
OG0853765	0	1
OG0853766	0	1
OG0853767	0	1
OG0853768	0	1
OG0853769	0	1
OG0853770	0	1
OG0853771	0	1
OG0853772	0	1
OG0853773	0	1
OG0853774	0	1
OG0853775	0	1
OG0853776	0	1
OG0853777	0	1
OG0853778	0	1
OG0853779	0	1
OG0853780	0	1
OG0853781	0	1
OG0853782	0	1
OG0853783	0	1
OG0853784	0	1
OG0853785	0	1
OG0853786	0	1
OG0853787	0	1
OG0853788	0	1
OG0853789	0	1
OG0853790	0	1
OG0853791	0	1
OG0853792	0	1
OG0853793	0	1
OG0853794	0	1
OG0853795	0	1
OG0853796	0	1
OG0853797	0	1
OG0853798	0	1
OG0853799	0	1
OG0853800	0	1
OG0853801	0	1
OG0853802	0	1
OG0853803	0	1
OG0853804	0	1
OG0853805	0	1
OG0853806	0	1
OG0853807	0	1
OG0853808	0	1
OG0853809	0	1
OG0853810	0	1
OG0853811	0	1
OG0853812	0	1
OG0853813	0	1
OG0853814	0	1
OG0853815	0	1
OG0853816	0	1
OG0853817	0	1
OG0853818	0	1
OG0853819	0	1
OG0853820	0	1
OG0853821	0	1
OG0853822	0	1
OG0853823	0	1
OG0853824	0	1
OG0853825	0	1
OG0853826	0	1
OG0853827	0	1
OG0853828	0	1
OG0853829	0	1
OG0853830	0	1
OG0853831	0	1
OG0853832	0	1
OG0853833	0	1
OG0853834	0	1
OG0853835	0	1
OG0853836	0	1
OG0853837	0	1
OG0853838	0	1
OG0853839	0	1
OG0853840	0	1
OG0853841	0	1
OG0853842	0	1
OG0853843	0	1
OG0853844	0	1
OG0853845	0	1
OG0853846	0	1
OG0853847	0	1
OG0853848	0	1
OG0853849	0	1
OG0853850	0	1
OG0853851	0	1
OG0853852	0	1
OG0853853	0	1
OG0853854	0	1
OG0853855	0	1
OG0853856	0	1
OG0853857	0	1
OG0853858	0	1
OG0853859	0	1
OG0853860	0	1
OG0853861	0	1
OG0853862	0	1
OG0853863	0	1
OG0853864	0	1
OG0853865	0	1
OG0853866	0	1
OG0853867	0	1
OG0853868	0	1
OG0853869	0	1
OG0853870	0	1
OG0853871	0	1
OG0853872	0	1
OG0853873	0	1
OG0853874	0	1
OG0853875	0	1
OG0853876	0	1
OG0853877	0	1
OG0853878	0	1
OG0853879	0	1
OG0853880	0	1
OG0853881	0	1
OG0853882	0	1
OG0853883	0	1
OG0853884	0	1
OG0853885	0	1
OG0853886	0	1
OG0853887	0	1
OG0853888	0	1
OG0853889	0	1
OG0853890	0	1
OG0853891	0	1
OG0853892	0	1
OG0853893	0	1
OG0853894	0	1
OG0853895	0	1
OG0853896	0	1
OG0853897	0	1
OG0853898	0	1
OG0853899	0	1
OG0853900	0	1
OG0853901	0	1
OG0853902	0	1
OG0853903	0	1
OG0853904	0	1
OG0853905	0	1
OG0853906	0	1
OG0853907	0	1
OG0853908	0	1
OG0853909	0	1
OG0853910	0	1
OG0853911	0	1
OG0853912	0	1
OG0853913	0	1
OG0853914	0	1
OG0853915	0	1
OG0853916	0	1
OG0853917	0	1
OG0853918	0	1
OG0853919	0	1
OG0853920	0	1
OG0853921	0	1
OG0853922	0	1
OG0853923	0	1
OG0853924	0	1
OG0853925	0	1
OG0853926	0	1
OG0853927	0	1
OG0853928	0	1
OG0853929	0	1
OG0853930	0	1
OG0853931	0	1
OG0853932	0	1
OG0853933	0	1
OG0853934	0	1
OG0853935	0	1
OG0853936	0	1
OG0853937	0	1
OG0853938	0	1
OG0853939	0	1
OG0853940	0	1
OG0853941	0	1
OG0853942	0	1
OG0853943	0	1
OG0853944	0	1
OG0853945	0	1
OG0853946	0	1
OG0853947	0	1
OG0853948	0	1
OG0853949	0	1
OG0853950	0	1
OG0853951	0	1
OG0853952	0	1
OG0853953	0	1
OG0853954	0	1
OG0853955	0	1
OG0853956	0	1
OG0853957	0	1
OG0853958	0	1
OG0853959	0	1
OG0853960	0	1
OG0853961	0	1
OG0853962	0	1
OG0853963	0	1
OG0853964	0	1
OG0853965	0	1
OG0853966	0	1
OG0853967	0	1
OG0853968	0	1
OG0853969	0	1
OG0853970	0	1
OG0853971	0	1
OG0853972	0	1
OG0853973	0	1
OG0853974	0	1
OG0853975	0	1
OG0853976	0	1
OG0853977	0	1
OG0853978	0	1
OG0853979	0	1
OG0853980	0	1
OG0853981	0	1
OG0853982	0	1
OG0853983	0	1
OG0853984	0	1
OG0853985	0	1
OG0853986	0	1
OG0853987	0	1
OG0853988	0	1
OG0853989	0	1
OG0853990	0	1
OG0853991	0	1
OG0853992	0	1
OG0853993	0	1
OG0853994	0	1
OG0853995	0	1
OG0853996	0	1
OG0853997	0	1
OG0853998	0	1
OG0853999	0	1
OG0854000	0	1
OG0854001	0	1
OG0854002	0	1
OG0854003	0	1
OG0854004	0	1
OG0854005	0	1
OG0854006	0	1
OG0854007	0	1
OG0854008	0	1
OG0854009	0	1
OG0854010	0	1
OG0854011	0	1
OG0854012	0	1
OG0854013	0	1
OG0854014	0	1
OG0854015	0	1
OG0854016	0	1
OG0854017	0	1
OG0854018	0	1
OG0854019	0	1
OG0854020	0	1
OG0854021	0	1
OG0854022	0	1
OG0854023	0	1
OG0854024	0	1
OG0854025	0	1
OG0854026	0	1
OG0854027	0	1
OG0854028	0	1
OG0854029	0	1
OG0854030	0	1
OG0854031	0	1
OG0854032	0	1
OG0854033	0	1
OG0854034	0	1
OG0854035	0	1
OG0854036	0	1
OG0854037	0	1
OG0854038	0	1
OG0854039	0	1
OG0854040	0	1
OG0854041	0	1
OG0854042	0	1
OG0854043	0	1
OG0854044	0	1
OG0854045	0	1
OG0854046	0	1
OG0854047	0	1
OG0854048	0	1
OG0854049	0	1
OG0854050	0	1
OG0854051	0	1
OG0854052	0	1
OG0854053	0	1
OG0854054	0	1
OG0854055	0	1
OG0854056	0	1
OG0854057	0	1
OG0854058	0	1
OG0854059	0	1
OG0854060	0	1
OG0854061	0	1
OG0854062	0	1
OG0854063	0	1
OG0854064	0	1
OG0854065	0	1
OG0854066	0	1
OG0854067	0	1
OG0854068	0	1
OG0854069	0	1
OG0854070	0	1
OG0854071	0	1
OG0854072	0	1
OG0854073	0	1
OG0854074	0	1
OG0854075	0	1
OG0854076	0	1
OG0854077	0	1
OG0854078	0	1
OG0854079	0	1
OG0854080	0	1
OG0854081	0	1
OG0854082	0	1
OG0854083	0	1
OG0854084	0	1
OG0854085	0	1
OG0854086	0	1
OG0854087	0	1
OG0854088	0	1
OG0854089	0	1
OG0854090	0	1
OG0854091	0	1
OG0854092	0	1
OG0854093	0	1
OG0854094	0	1
OG0854095	0	1
OG0854096	0	1
OG0854097	0	1
OG0854098	0	1
OG0854099	0	1
OG0854100	0	1
OG0854101	0	1
OG0854102	0	1
OG0854103	0	1
OG0854104	0	1
OG0854105	0	1
OG0854106	0	1
OG0854107	0	1
OG0854108	0	1
OG0854109	0	1
OG0854110	0	1
OG0854111	0	1
OG0854112	0	1
OG0854113	0	1
OG0854114	0	1
OG0854115	0	1
OG0854116	0	1
OG0854117	0	1
OG0854118	0	1
OG0854119	0	1
OG0854120	0	1
OG0854121	0	1
OG0854122	0	1
OG0854123	0	1
OG0854124	0	1
OG0854125	0	1
OG0854126	0	1
OG0854127	0	1
OG0854128	0	1
OG0854129	0	1
OG0854130	0	1
OG0854131	0	1
OG0854132	0	1
OG0854133	0	1
OG0854134	0	1
OG0854135	0	1
OG0854136	0	1
OG0854137	0	1
OG0854138	0	1
OG0854139	0	1
OG0854140	0	1
OG0854141	0	1
OG0854142	0	1
OG0854143	0	1
OG0854144	0	1
OG0854145	0	1
OG0854146	0	1
OG0854147	0	1
OG0854148	0	1
OG0854149	0	1
OG0854150	0	1
OG0854151	0	1
OG0854152	0	1
OG0854153	0	1
OG0854154	0	1
OG0854155	0	1
OG0854156	0	1
OG0854157	0	1
OG0854158	0	1
OG0854159	0	1
OG0854160	0	1
OG0854161	0	1
OG0854162	0	1
OG0854163	0	1
OG0854164	0	1
OG0854165	0	1
OG0854166	0	1
OG0854167	0	1
OG0854168	0	1
OG0854169	0	1
OG0854170	0	1
OG0854171	0	1
OG0854172	0	1
OG0854173	0	1
OG0854174	0	1
OG0854175	0	1
OG0854176	0	1
OG0854177	0	1
OG0854178	0	1
OG0854179	0	1
OG0854180	0	1
OG0854181	0	1
OG0854182	0	1
OG0854183	0	1
OG0854184	0	1
OG0854185	0	1
OG0854186	0	1
OG0854187	0	1
OG0854188	0	1
OG0854189	0	1
OG0854190	0	1
OG0854191	0	1
OG0854192	0	1
OG0854193	0	1
OG0854194	0	1
OG0854195	0	1
OG0854196	0	1
OG0854197	0	1
OG0854198	0	1
OG0854199	0	1
OG0854200	0	1
OG0854201	0	1
OG0854202	0	1
OG0854203	0	1
OG0854204	0	1
OG0854205	0	1
OG0854206	0	1
OG0854207	0	1
OG0854208	0	1
OG0854209	0	1
OG0854210	0	1
OG0854211	0	1
OG0854212	0	1
OG0854213	0	1
OG0854214	0	1
OG0854215	0	1
OG0854216	0	1
OG0854217	0	1
OG0854218	0	1
OG0854219	0	1
OG0854220	0	1
OG0854221	0	1
OG0854222	0	1
OG0854223	0	1
OG0854224	0	1
OG0854225	0	1
OG0854226	0	1
OG0854227	0	1
OG0854228	0	1
OG0854229	0	1
OG0854230	0	1
OG0854231	0	1
OG0854232	0	1
OG0854233	0	1
OG0854234	0	1
OG0854235	0	1
OG0854236	0	1
OG0854237	0	1
OG0854238	0	1
OG0854239	0	1
OG0854240	0	1
OG0854241	0	1
OG0854242	0	1
OG0854243	0	1
OG0854244	0	1
OG0854245	0	1
OG0854246	0	1
OG0854247	0	1
OG0854248	0	1
OG0854249	0	1
OG0854250	0	1
OG0854251	0	1
OG0854252	0	1
OG0854253	0	1
OG0854254	0	1
OG0854255	0	1
OG0854256	0	1
OG0854257	0	1
OG0854258	0	1
OG0854259	0	1
OG0854260	0	1
OG0854261	0	1
OG0854262	0	1
OG0854263	0	1
OG0854264	0	1
OG0854265	0	1
OG0854266	0	1
OG0854267	0	1
OG0854268	0	1
OG0854269	0	1
OG0854270	0	1
OG0854271	0	1
OG0854272	0	1
OG0854273	0	1
OG0854274	0	1
OG0854275	0	1
OG0854276	0	1
OG0854277	0	1
OG0854278	0	1
OG0854279	0	1
OG0854280	0	1
OG0854281	0	1
OG0854282	0	1
OG0854283	0	1
OG0854284	0	1
OG0854285	0	1
OG0854286	0	1
OG0854287	0	1
OG0854288	0	1
OG0854289	0	1
OG0854290	0	1
OG0854291	0	1
OG0854292	0	1
OG0854293	0	1
OG0854294	0	1
OG0854295	0	1
OG0854296	0	1
OG0854297	0	1
OG0854298	0	1
OG0854299	0	1
OG0854300	0	1
OG0854301	0	1
OG0854302	0	1
OG0854303	0	1
OG0854304	0	1
OG0854305	0	1
OG0854306	0	1
OG0854307	0	1
OG0854308	0	1
OG0854309	0	1
OG0854310	0	1
OG0854311	0	1
OG0854312	0	1
OG0854313	0	1
OG0854314	0	1
OG0854315	0	1
OG0854316	0	1
OG0854317	0	1
OG0854318	0	1
OG0854319	0	1
OG0854320	0	1
OG0854321	0	1
OG0854322	0	1
OG0854323	0	1
OG0854324	0	1
OG0854325	0	1
OG0854326	0	1
OG0854327	0	1
OG0854328	0	1
OG0854329	0	1
OG0854330	0	1
OG0854331	0	1
OG0854332	0	1
OG0854333	0	1
OG0854334	0	1
OG0854335	0	1
OG0854336	0	1
OG0854337	0	1
OG0854338	0	1
OG0854339	0	1
OG0854340	0	1
OG0854341	0	1
OG0854342	0	1
OG0854343	0	1
OG0854344	0	1
OG0854345	0	1
OG0854346	0	1
OG0854347	0	1
OG0854348	0	1
OG0854349	0	1
OG0854350	0	1
OG0854351	0	1
OG0854352	0	1
OG0854353	0	1
OG0854354	0	1
OG0854355	0	1
OG0854356	0	1
OG0854357	0	1
OG0854358	0	1
OG0854359	0	1
OG0854360	0	1
OG0854361	0	1
OG0854362	0	1
OG0854363	0	1
OG0854364	0	1
OG0854365	0	1
OG0854366	0	1
OG0854367	0	1
OG0854368	0	1
OG0854369	0	1
OG0854370	0	1
OG0854371	0	1
OG0854372	0	1
OG0854373	0	1
OG0854374	0	1
OG0854375	0	1
OG0854376	0	1
OG0854377	0	1
OG0854378	0	1
OG0854379	0	1
OG0854380	0	1
OG0854381	0	1
OG0854382	0	1
OG0854383	0	1
OG0854384	0	1
OG0854385	0	1
OG0854386	0	1
OG0854387	0	1
OG0854388	0	1
OG0854389	0	1
OG0854390	0	1
OG0854391	0	1
OG0854392	0	1
OG0854393	0	1
OG0854394	0	1
OG0854395	0	1
OG0854396	0	1
OG0854397	0	1
OG0854398	0	1
OG0854399	0	1
OG0854400	0	1
OG0854401	0	1
OG0854402	0	1
OG0854403	0	1
OG0854404	0	1
OG0854405	0	1
OG0854406	0	1
OG0854407	0	1
OG0854408	0	1
OG0854409	0	1
OG0854410	0	1
OG0854411	0	1
OG0854412	0	1
OG0854413	0	1
OG0854414	0	1
OG0854415	0	1
OG0854416	0	1
OG0854417	0	1
OG0854418	0	1
OG0854419	0	1
OG0854420	0	1
OG0854421	0	1
OG0854422	0	1
OG0854423	0	1
OG0854424	0	1
OG0854425	0	1
OG0854426	0	1
OG0854427	0	1
OG0854428	0	1
OG0854429	0	1
OG0854430	0	1
OG0854431	0	1
OG0854432	0	1
OG0854433	0	1
OG0854434	0	1
OG0854435	0	1
OG0854436	0	1
OG0854437	0	1
OG0854438	0	1
OG0854439	0	1
OG0854440	0	1
OG0854441	0	1
OG0854442	0	1
OG0854443	0	1
OG0854444	0	1
OG0854445	0	1
OG0854446	0	1
OG0854447	0	1
OG0854448	0	1
OG0854449	0	1
OG0854450	0	1
OG0854451	0	1
OG0854452	0	1
OG0854453	0	1
OG0854454	0	1
OG0854455	0	1
OG0854456	0	1
OG0854457	0	1
OG0854458	0	1
OG0854459	0	1
OG0854460	0	1
OG0854461	0	1
OG0854462	0	1
OG0854463	0	1
OG0854464	0	1
OG0854465	0	1
OG0854466	0	1
OG0854467	0	1
OG0854468	0	1
OG0854469	0	1
OG0854470	0	1
OG0854471	0	1
OG0854472	0	1
OG0854473	0	1
OG0854474	0	1
OG0854475	0	1
OG0854476	0	1
OG0854477	0	1
OG0854478	0	1
OG0854479	0	1
OG0854480	0	1
OG0854481	0	1
OG0854482	0	1
OG0854483	0	1
OG0854484	0	1
OG0854485	0	1
OG0854486	0	1
OG0854487	0	1
OG0854488	0	1
OG0854489	0	1
OG0854490	0	1
OG0854491	0	1
OG0854492	0	1
OG0854493	0	1
OG0854494	0	1
OG0854495	0	1
OG0854496	0	1
OG0854497	0	1
OG0854498	0	1
OG0854499	0	1
OG0854500	0	1
OG0854501	0	1
OG0854502	0	1
OG0854503	0	1
OG0854504	0	1
OG0854505	0	1
OG0854506	0	1
OG0854507	0	1
OG0854508	0	1
OG0854509	0	1
OG0854510	0	1
OG0854511	0	1
OG0854512	0	1
OG0854513	0	1
OG0854514	0	1
OG0854515	0	1
OG0854516	0	1
OG0854517	0	1
OG0854518	0	1
OG0854519	0	1
OG0854520	0	1
OG0854521	0	1
OG0854522	0	1
OG0854523	0	1
OG0854524	0	1
OG0854525	0	1
OG0854526	0	1
OG0854527	0	1
OG0854528	0	1
OG0854529	0	1
OG0854530	0	1
OG0854531	0	1
OG0854532	0	1
OG0854533	0	1
OG0854534	0	1
OG0854535	0	1
OG0854536	0	1
OG0854537	0	1
OG0854538	0	1
OG0854539	0	1
OG0854540	0	1
OG0854541	0	1
OG0854542	0	1
OG0854543	0	1
OG0854544	0	1
OG0854545	0	1
OG0854546	0	1
OG0854547	0	1
OG0854548	0	1
OG0854549	0	1
OG0854550	0	1
OG0854551	0	1
OG0854552	0	1
OG0854553	0	1
OG0854554	0	1
OG0854555	0	1
OG0854556	0	1
OG0854557	0	1
OG0854558	0	1
OG0854559	0	1
OG0854560	0	1
OG0854561	0	1
OG0854562	0	1
OG0854563	0	1
OG0854564	0	1
OG0854565	0	1
OG0854566	0	1
OG0854567	0	1
OG0854568	0	1
OG0854569	0	1
OG0854570	0	1
OG0854571	0	1
OG0854572	0	1
OG0854573	0	1
OG0854574	0	1
OG0854575	0	1
OG0854576	0	1
OG0854577	0	1
OG0854578	0	1
OG0854579	0	1
OG0854580	0	1
OG0854581	0	1
OG0854582	0	1
OG0854583	0	1
OG0854584	0	1
OG0854585	0	1
OG0854586	0	1
OG0854587	0	1
OG0854588	0	1
OG0854589	0	1
OG0854590	0	1
OG0854591	0	1
OG0854592	0	1
OG0854593	0	1
OG0854594	0	1
OG0854595	0	1
OG0854596	0	1
OG0854597	0	1
OG0854598	0	1
OG0854599	0	1
OG0854600	0	1
OG0854601	0	1
OG0854602	0	1
OG0854603	0	1
OG0854604	0	1
OG0854605	0	1
OG0854606	0	1
OG0854607	0	1
OG0854608	0	1
OG0854609	0	1
OG0854610	0	1
OG0854611	0	1
OG0854612	0	1
OG0854613	0	1
OG0854614	0	1
OG0854615	0	1
OG0854616	0	1
OG0854617	0	1
OG0854618	0	1
OG0854619	0	1
OG0854620	0	1
OG0854621	0	1
OG0854622	0	1
OG0854623	0	1
OG0854624	0	1
OG0854625	0	1
OG0854626	0	1
OG0854627	0	1
OG0854628	0	1
OG0854629	0	1
OG0854630	0	1
OG0854631	0	1
OG0854632	0	1
OG0854633	0	1
OG0854634	0	1
OG0854635	0	1
OG0854636	0	1
OG0854637	0	1
OG0854638	0	1
OG0854639	0	1
OG0854640	0	1
OG0854641	0	1
OG0854642	0	1
OG0854643	0	1
OG0854644	0	1
OG0854645	0	1
OG0854646	0	1
OG0854647	0	1
OG0854648	0	1
OG0854649	0	1
OG0854650	0	1
OG0854651	0	1
OG0854652	0	1
OG0854653	0	1
OG0854654	0	1
OG0854655	0	1
OG0854656	0	1
OG0854657	0	1
OG0854658	0	1
OG0854659	0	1
OG0854660	0	1
OG0854661	0	1
OG0854662	0	1
OG0854663	0	1
OG0854664	0	1
OG0854665	0	1
OG0854666	0	1
OG0854667	0	1
OG0854668	0	1
OG0854669	0	1
OG0854670	0	1
OG0854671	0	1
OG0854672	0	1
OG0854673	0	1
OG0854674	0	1
OG0854675	0	1
OG0854676	0	1
OG0854677	0	1
OG0854678	0	1
OG0854679	0	1
OG0854680	0	1
OG0854681	0	1
OG0854682	0	1
OG0854683	0	1
OG0854684	0	1
OG0854685	0	1
OG0854686	0	1
OG0854687	0	1
OG0854688	0	1
OG0854689	0	1
OG0854690	0	1
OG0854691	0	1
OG0854692	0	1
OG0854693	0	1
OG0854694	0	1
OG0854695	0	1
OG0854696	0	1
OG0854697	0	1
OG0854698	0	1
OG0854699	0	1
OG0854700	0	1
OG0854701	0	1
OG0854702	0	1
OG0854703	0	1
OG0854704	0	1
OG0854705	0	1
OG0854706	0	1
OG0854707	0	1
OG0854708	0	1
OG0854709	0	1
OG0854710	0	1
OG0854711	0	1
OG0854712	0	1
OG0854713	0	1
OG0854714	0	1
OG0854715	0	1
OG0854716	0	1
OG0854717	0	1
OG0854718	0	1
OG0854719	0	1
OG0854720	0	1
OG0854721	0	1
OG0854722	0	1
OG0854723	0	1
OG0854724	0	1
OG0854725	0	1
OG0854726	0	1
OG0854727	0	1
OG0854728	0	1
OG0854729	0	1
OG0854730	0	1
OG0854731	0	1
OG0854732	0	1
OG0854733	0	1
OG0854734	0	1
OG0854735	0	1
OG0854736	0	1
OG0854737	0	1
OG0854738	0	1
OG0854739	0	1
OG0854740	0	1
OG0854741	0	1
OG0854742	0	1
OG0854743	0	1
OG0854744	0	1
OG0854745	0	1
OG0854746	0	1
OG0854747	0	1
OG0854748	0	1
OG0854749	0	1
OG0854750	0	1
OG0854751	0	1
OG0854752	0	1
OG0854753	0	1
OG0854754	0	1
OG0854755	0	1
OG0854756	0	1
OG0854757	0	1
OG0854758	0	1
OG0854759	0	1
OG0854760	0	1
OG0854761	0	1
OG0854762	0	1
OG0854763	0	1
OG0854764	0	1
OG0854765	0	1
OG0854766	0	1
OG0854767	0	1
OG0854768	0	1
OG0854769	0	1
OG0854770	0	1
OG0854771	0	1
OG0854772	0	1
OG0854773	0	1
OG0854774	0	1
OG0854775	0	1
OG0854776	0	1
OG0854777	0	1
OG0854778	0	1
OG0854779	0	1
OG0854780	0	1
OG0854781	0	1
OG0854782	0	1
OG0854783	0	1
OG0854784	0	1
OG0854785	0	1
OG0854786	0	1
OG0854787	0	1
OG0854788	0	1
OG0854789	0	1
OG0854790	0	1
OG0854791	0	1
OG0854792	0	1
OG0854793	0	1
OG0854794	0	1
OG0854795	0	1
OG0854796	0	1
OG0854797	0	1
OG0854798	0	1
OG0854799	0	1
OG0854800	0	1
OG0854801	0	1
OG0854802	0	1
OG0854803	0	1
OG0854804	0	1
OG0854805	0	1
OG0854806	0	1
OG0854807	0	1
OG0854808	0	1
OG0854809	0	1
OG0854810	0	1
OG0854811	0	1
OG0854812	0	1
OG0854813	0	1
OG0854814	0	1
OG0854815	0	1
OG0854816	0	1
OG0854817	0	1
OG0854818	0	1
OG0854819	0	1
OG0854820	0	1
OG0854821	0	1
OG0854822	0	1
OG0854823	0	1
OG0854824	0	1
OG0854825	0	1
OG0854826	0	1
OG0854827	0	1
OG0854828	0	1
OG0854829	0	1
OG0854830	0	1
OG0854831	0	1
OG0854832	0	1
OG0854833	0	1
OG0854834	0	1
OG0854835	0	1
OG0854836	0	1
OG0854837	0	1
OG0854838	0	1
OG0854839	0	1
OG0854840	0	1
OG0854841	0	1
OG0854842	0	1
OG0854843	0	1
OG0854844	0	1
OG0854845	0	1
OG0854846	0	1
OG0854847	0	1
OG0854848	0	1
OG0854849	0	1
OG0854850	0	1
OG0854851	0	1
OG0854852	0	1
OG0854853	0	1
OG0854854	0	1
OG0854855	0	1
OG0854856	0	1
OG0854857	0	1
OG0854858	0	1
OG0854859	0	1
OG0854860	0	1
OG0854861	0	1
OG0854862	0	1
OG0854863	0	1
OG0854864	0	1
OG0854865	0	1
OG0854866	0	1
OG0854867	0	1
OG0854868	0	1
OG0854869	0	1
OG0854870	0	1
OG0854871	0	1
OG0854872	0	1
OG0854873	0	1
OG0854874	0	1
OG0854875	0	1
OG0854876	0	1
OG0854877	0	1
OG0854878	0	1
OG0854879	0	1
OG0854880	0	1
OG0854881	0	1
OG0854882	0	1
OG0854883	0	1
OG0854884	0	1
OG0854885	0	1
OG0854886	0	1
OG0854887	0	1
OG0854888	0	1
OG0854889	0	1
OG0854890	0	1
OG0854891	0	1
OG0854892	0	1
OG0854893	0	1
OG0854894	0	1
OG0854895	0	1
OG0854896	0	1
OG0854897	0	1
OG0854898	0	1
OG0854899	0	1
OG0854900	0	1
OG0854901	0	1
OG0854902	0	1
OG0854903	0	1
OG0854904	0	1
OG0854905	0	1
OG0854906	0	1
OG0854907	0	1
OG0854908	0	1
OG0854909	0	1
OG0854910	0	1
OG0854911	0	1
OG0854912	0	1
OG0854913	0	1
OG0854914	0	1
OG0854915	0	1
OG0854916	0	1
OG0854917	0	1
OG0854918	0	1
OG0854919	0	1
OG0854920	0	1
OG0854921	0	1
OG0854922	0	1
OG0854923	0	1
OG0854924	0	1
OG0854925	0	1
OG0854926	0	1
OG0854927	0	1
OG0854928	0	1
OG0854929	0	1
OG0854930	0	1
OG0854931	0	1
OG0854932	0	1
OG0854933	0	1
OG0854934	0	1
OG0854935	0	1
OG0854936	0	1
OG0854937	0	1
OG0854938	0	1
OG0854939	0	1
OG0854940	0	1
OG0854941	0	1
OG0854942	0	1
OG0854943	0	1
OG0854944	0	1
OG0854945	0	1
OG0854946	0	1
OG0854947	0	1
OG0854948	0	1
OG0854949	0	1
OG0854950	0	1
OG0854951	0	1
OG0854952	0	1
OG0854953	0	1
OG0854954	0	1
OG0854955	0	1
OG0854956	0	1
OG0854957	0	1
OG0854958	0	1
OG0854959	0	1
OG0854960	0	1
OG0854961	0	1
OG0854962	0	1
OG0854963	0	1
OG0854964	0	1
OG0854965	0	1
OG0854966	0	1
OG0854967	0	1
OG0854968	0	1
OG0854969	0	1
OG0854970	0	1
OG0854971	0	1
OG0854972	0	1
OG0854973	0	1
OG0854974	0	1
OG0854975	0	1
OG0854976	0	1
OG0854977	0	1
OG0854978	0	1
OG0854979	0	1
OG0854980	0	1
OG0854981	0	1
OG0854982	0	1
OG0854983	0	1
OG0854984	0	1
OG0854985	0	1
OG0854986	0	1
OG0854987	0	1
OG0854988	0	1
OG0854989	0	1
OG0854990	0	1
OG0854991	0	1
OG0854992	0	1
OG0854993	0	1
OG0854994	0	1
OG0854995	0	1
OG0854996	0	1
OG0854997	0	1
OG0854998	0	1
OG0854999	0	1
OG0855000	0	1
OG0855001	0	1
OG0855002	0	1
OG0855003	0	1
OG0855004	0	1
OG0855005	0	1
OG0855006	0	1
OG0855007	0	1
OG0855008	0	1
OG0855009	0	1
OG0855010	0	1
OG0855011	0	1
OG0855012	0	1
OG0855013	0	1
OG0855014	0	1
OG0855015	0	1
OG0855016	0	1
OG0855017	0	1
OG0855018	0	1
OG0855019	0	1
OG0855020	0	1
OG0855021	0	1
OG0855022	0	1
OG0855023	0	1
OG0855024	0	1
OG0855025	0	1
OG0855026	0	1
OG0855027	0	1
OG0855028	0	1
OG0855029	0	1
OG0855030	0	1
OG0855031	0	1
OG0855032	0	1
OG0855033	0	1
OG0855034	0	1
OG0855035	0	1
OG0855036	0	1
OG0855037	0	1
OG0855038	0	1
OG0855039	0	1
OG0855040	0	1
OG0855041	0	1
OG0855042	0	1
OG0855043	0	1
OG0855044	0	1
OG0855045	0	1
OG0855046	0	1
OG0855047	0	1
OG0855048	0	1
OG0855049	0	1
OG0855050	0	1
OG0855051	0	1
OG0855052	0	1
OG0855053	0	1
OG0855054	0	1
OG0855055	0	1
OG0855056	0	1
OG0855057	0	1
OG0855058	0	1
OG0855059	0	1
OG0855060	0	1
OG0855061	0	1
OG0855062	0	1
OG0855063	0	1
OG0855064	0	1
OG0855065	0	1
OG0855066	0	1
OG0855067	0	1
OG0855068	0	1
OG0855069	0	1
OG0855070	0	1
OG0855071	0	1
OG0855072	0	1
OG0855073	0	1
OG0855074	0	1
OG0855075	0	1
OG0855076	0	1
OG0855077	0	1
OG0855078	0	1
OG0855079	0	1
OG0855080	0	1
OG0855081	0	1
OG0855082	0	1
OG0855083	0	1
OG0855084	0	1
OG0855085	0	1
OG0855086	0	1
OG0855087	0	1
OG0855088	0	1
OG0855089	0	1
OG0855090	0	1
OG0855091	0	1
OG0855092	0	1
OG0855093	0	1
OG0855094	0	1
OG0855095	0	1
OG0855096	0	1
OG0855097	0	1
OG0855098	0	1
OG0855099	0	1
OG0855100	0	1
OG0855101	0	1
OG0855102	0	1
OG0855103	0	1
OG0855104	0	1
OG0855105	0	1
OG0855106	0	1
OG0855107	0	1
OG0855108	0	1
OG0855109	0	1
OG0855110	0	1
OG0855111	0	1
OG0855112	0	1
OG0855113	0	1
OG0855114	0	1
OG0855115	0	1
OG0855116	0	1
OG0855117	0	1
OG0855118	0	1
OG0855119	0	1
OG0855120	0	1
OG0855121	0	1
OG0855122	0	1
OG0855123	0	1
OG0855124	0	1
OG0855125	0	1
OG0855126	0	1
OG0855127	0	1
OG0855128	0	1
OG0855129	0	1
OG0855130	0	1
OG0855131	0	1
OG0855132	0	1
OG0855133	0	1
OG0855134	0	1
OG0855135	0	1
OG0855136	0	1
OG0855137	0	1
OG0855138	0	1
OG0855139	0	1
OG0855140	0	1
OG0855141	0	1
OG0855142	0	1
OG0855143	0	1
OG0855144	0	1
OG0855145	0	1
OG0855146	0	1
OG0855147	0	1
OG0855148	0	1
OG0855149	0	1
OG0855150	0	1
OG0855151	0	1
OG0855152	0	1
OG0855153	0	1
OG0855154	0	1
OG0855155	0	1
OG0855156	0	1
OG0855157	0	1
OG0855158	0	1
OG0855159	0	1
OG0855160	0	1
OG0855161	0	1
OG0855162	0	1
OG0855163	0	1
OG0855164	0	1
OG0855165	0	1
OG0855166	0	1
OG0855167	0	1
OG0855168	0	1
OG0855169	0	1
OG0855170	0	1
OG0855171	0	1
OG0855172	0	1
OG0855173	0	1
OG0855174	0	1
OG0855175	0	1
OG0855176	0	1
OG0855177	0	1
OG0855178	0	1
OG0855179	0	1
OG0855180	0	1
OG0855181	0	1
OG0855182	0	1
OG0855183	0	1
OG0855184	0	1
OG0855185	0	1
OG0855186	0	1
OG0855187	0	1
OG0855188	0	1
OG0855189	0	1
OG0855190	0	1
OG0855191	0	1
OG0855192	0	1
OG0855193	0	1
OG0855194	0	1
OG0855195	0	1
OG0855196	0	1
OG0855197	0	1
OG0855198	0	1
OG0855199	0	1
OG0855200	0	1
OG0855201	0	1
OG0855202	0	1
OG0855203	0	1
OG0855204	0	1
OG0855205	0	1
OG0855206	0	1
OG0855207	0	1
OG0855208	0	1
OG0855209	0	1
OG0855210	0	1
OG0855211	0	1
OG0855212	0	1
OG0855213	0	1
OG0855214	0	1
OG0855215	0	1
OG0855216	0	1
OG0855217	0	1
OG0855218	0	1
OG0855219	0	1
OG0855220	0	1
OG0855221	0	1
OG0855222	0	1
OG0855223	0	1
OG0855224	0	1
OG0855225	0	1
OG0855226	0	1
OG0855227	0	1
OG0855228	0	1
OG0855229	0	1
OG0855230	0	1
OG0855231	0	1
OG0855232	0	1
OG0855233	0	1
OG0855234	0	1
OG0855235	0	1
OG0855236	0	1
OG0855237	0	1
OG0855238	0	1
OG0855239	0	1
OG0855240	0	1
OG0855241	0	1
OG0855242	0	1
OG0855243	0	1
OG0855244	0	1
OG0855245	0	1
OG0855246	0	1
OG0855247	0	1
OG0855248	0	1
OG0855249	0	1
OG0855250	0	1
OG0855251	0	1
OG0855252	0	1
OG0855253	0	1
OG0855254	0	1
OG0855255	0	1
OG0855256	0	1
OG0855257	0	1
OG0855258	0	1
OG0855259	0	1
OG0855260	0	1
OG0855261	0	1
OG0855262	0	1
OG0855263	0	1
OG0855264	0	1
OG0855265	0	1
OG0855266	0	1
OG0855267	0	1
OG0855268	0	1
OG0855269	0	1
OG0855270	0	1
OG0855271	0	1
OG0855272	0	1
OG0855273	0	1
OG0855274	0	1
OG0855275	0	1
OG0855276	0	1
OG0855277	0	1
OG0855278	0	1
OG0855279	0	1
OG0855280	0	1
OG0855281	0	1
OG0855282	0	1
OG0855283	0	1
OG0855284	0	1
OG0855285	0	1
OG0855286	0	1
OG0855287	0	1
OG0855288	0	1
OG0855289	0	1
OG0855290	0	1
OG0855291	0	1
OG0855292	0	1
OG0855293	0	1
OG0855294	0	1
OG0855295	0	1
OG0855296	0	1
OG0855297	0	1
OG0855298	0	1
OG0855299	0	1
OG0855300	0	1
OG0855301	0	1
OG0855302	0	1
OG0855303	0	1
OG0855304	0	1
OG0855305	0	1
OG0855306	0	1
OG0855307	0	1
OG0855308	0	1
OG0855309	0	1
OG0855310	0	1
OG0855311	0	1
OG0855312	0	1
OG0855313	0	1
OG0855314	0	1
OG0855315	0	1
OG0855316	0	1
OG0855317	0	1
OG0855318	0	1
OG0855319	0	1
OG0855320	0	1
OG0855321	0	1
OG0855322	0	1
OG0855323	0	1
OG0855324	0	1
OG0855325	0	1
OG0855326	0	1
OG0855327	0	1
OG0855328	0	1
OG0855329	0	1
OG0855330	0	1
OG0855331	0	1
OG0855332	0	1
OG0855333	0	1
OG0855334	0	1
OG0855335	0	1
OG0855336	0	1
OG0855337	0	1
OG0855338	0	1
OG0855339	0	1
OG0855340	0	1
OG0855341	0	1
OG0855342	0	1
OG0855343	0	1
OG0855344	0	1
OG0855345	0	1
OG0855346	0	1
OG0855347	0	1
OG0855348	0	1
OG0855349	0	1
OG0855350	0	1
OG0855351	0	1
OG0855352	0	1
OG0855353	0	1
OG0855354	0	1
OG0855355	0	1
OG0855356	0	1
OG0855357	0	1
OG0855358	0	1
OG0855359	0	1
OG0855360	0	1
OG0855361	0	1
OG0855362	0	1
OG0855363	0	1
OG0855364	0	1
OG0855365	0	1
OG0855366	0	1
OG0855367	0	1
OG0855368	0	1
OG0855369	0	1
OG0855370	0	1
OG0855371	0	1
OG0855372	0	1
OG0855373	0	1
OG0855374	0	1
OG0855375	0	1
OG0855376	0	1
OG0855377	0	1
OG0855378	0	1
OG0855379	0	1
OG0855380	0	1
OG0855381	0	1
OG0855382	0	1
OG0855383	0	1
OG0855384	0	1
OG0855385	0	1
OG0855386	0	1
OG0855387	0	1
OG0855388	0	1
OG0855389	0	1
OG0855390	0	1
OG0855391	0	1
OG0855392	0	1
OG0855393	0	1
OG0855394	0	1
OG0855395	0	1
OG0855396	0	1
OG0855397	0	1
OG0855398	0	1
OG0855399	0	1
OG0855400	0	1
OG0855401	0	1
OG0855402	0	1
OG0855403	0	1
OG0855404	0	1
OG0855405	0	1
OG0855406	0	1
OG0855407	0	1
OG0855408	0	1
OG0855409	0	1
OG0855410	0	1
OG0855411	0	1
OG0855412	0	1
OG0855413	0	1
OG0855414	0	1
OG0855415	0	1
OG0855416	0	1
OG0855417	0	1
OG0855418	0	1
OG0855419	0	1
OG0855420	0	1
OG0855421	0	1
OG0855422	0	1
OG0855423	0	1
OG0855424	0	1
OG0855425	0	1
OG0855426	0	1
OG0855427	0	1
OG0855428	0	1
OG0855429	0	1
OG0855430	0	1
OG0855431	0	1
OG0855432	0	1
OG0855433	0	1
OG0855434	0	1
OG0855435	0	1
OG0855436	0	1
OG0855437	0	1
OG0855438	0	1
OG0855439	0	1
OG0855440	0	1
OG0855441	0	1
OG0855442	0	1
OG0855443	0	1
OG0855444	0	1
OG0855445	0	1
OG0855446	0	1
OG0855447	0	1
OG0855448	0	1
OG0855449	0	1
OG0855450	0	1
OG0855451	0	1
OG0855452	0	1
OG0855453	0	1
OG0855454	0	1
OG0855455	0	1
OG0855456	0	1
OG0855457	0	1
OG0855458	0	1
OG0855459	0	1
OG0855460	0	1
OG0855461	0	1
OG0855462	0	1
OG0855463	0	1
OG0855464	0	1
OG0855465	0	1
OG0855466	0	1
OG0855467	0	1
OG0855468	0	1
OG0855469	0	1
OG0855470	0	1
OG0855471	0	1
OG0855472	0	1
OG0855473	0	1
OG0855474	0	1
OG0855475	0	1
OG0855476	0	1
OG0855477	0	1
OG0855478	0	1
OG0855479	0	1
OG0855480	0	1
OG0855481	0	1
OG0855482	0	1
OG0855483	0	1
OG0855484	0	1
OG0855485	0	1
OG0855486	0	1
OG0855487	0	1
OG0855488	0	1
OG0855489	0	1
OG0855490	0	1
OG0855491	0	1
OG0855492	0	1
OG0855493	0	1
OG0855494	0	1
OG0855495	0	1
OG0855496	0	1
OG0855497	0	1
OG0855498	0	1
OG0855499	0	1
OG0855500	0	1
OG0855501	0	1
OG0855502	0	1
OG0855503	0	1
OG0855504	0	1
OG0855505	0	1
OG0855506	0	1
OG0855507	0	1
OG0855508	0	1
OG0855509	0	1
OG0855510	0	1
OG0855511	0	1
OG0855512	0	1
OG0855513	0	1
OG0855514	0	1
OG0855515	0	1
OG0855516	0	1
OG0855517	0	1
OG0855518	0	1
OG0855519	0	1
OG0855520	0	1
OG0855521	0	1
OG0855522	0	1
OG0855523	0	1
OG0855524	0	1
OG0855525	0	1
OG0855526	0	1
OG0855527	0	1
OG0855528	0	1
OG0855529	0	1
OG0855530	0	1
OG0855531	0	1
OG0855532	0	1
OG0855533	0	1
OG0855534	0	1
OG0855535	0	1
OG0855536	0	1
OG0855537	0	1
OG0855538	0	1
OG0855539	0	1
OG0855540	0	1
OG0855541	0	1
OG0855542	0	1
OG0855543	0	1
OG0855544	0	1
OG0855545	0	1
OG0855546	0	1
OG0855547	0	1
OG0855548	0	1
OG0855549	0	1
OG0855550	0	1
OG0855551	0	1
OG0855552	0	1
OG0855553	0	1
OG0855554	0	1
OG0855555	0	1
OG0855556	0	1
OG0855557	0	1
OG0855558	0	1
OG0855559	0	1
OG0855560	0	1
OG0855561	0	1
OG0855562	0	1
OG0855563	0	1
OG0855564	0	1
OG0855565	0	1
OG0855566	0	1
OG0855567	0	1
OG0855568	0	1
OG0855569	0	1
OG0855570	0	1
OG0855571	0	1
OG0855572	0	1
OG0855573	0	1
OG0855574	0	1
OG0855575	0	1
OG0855576	0	1
OG0855577	0	1
OG0855578	0	1
OG0855579	0	1
OG0855580	0	1
OG0855581	0	1
OG0855582	0	1
OG0855583	0	1
OG0855584	0	1
OG0855585	0	1
OG0855586	0	1
OG0855587	0	1
OG0855588	0	1
OG0855589	0	1
OG0855590	0	1
OG0855591	0	1
OG0855592	0	1
OG0855593	0	1
OG0855594	0	1
OG0855595	0	1
OG0855596	0	1
OG0855597	0	1
OG0855598	0	1
OG0855599	0	1
OG0855600	0	1
OG0855601	0	1
OG0855602	0	1
OG0855603	0	1
OG0855604	0	1
OG0855605	0	1
OG0855606	0	1
OG0855607	0	1
OG0855608	0	1
OG0855609	0	1
OG0855610	0	1
OG0855611	0	1
OG0855612	0	1
OG0855613	0	1
OG0855614	0	1
OG0855615	0	1
OG0855616	0	1
OG0855617	0	1
OG0855618	0	1
OG0855619	0	1
OG0855620	0	1
OG0855621	0	1
OG0855622	0	1
OG0855623	0	1
OG0855624	0	1
OG0855625	0	1
OG0855626	0	1
OG0855627	0	1
OG0855628	0	1
OG0855629	0	1
OG0855630	0	1
OG0855631	0	1
OG0855632	0	1
OG0855633	0	1
OG0855634	0	1
OG0855635	0	1
OG0855636	0	1
OG0855637	0	1
OG0855638	0	1
OG0855639	0	1
OG0855640	0	1
OG0855641	0	1
OG0855642	0	1
OG0855643	0	1
OG0855644	0	1
OG0855645	0	1
OG0855646	0	1
OG0855647	0	1
OG0855648	0	1
OG0855649	0	1
OG0855650	0	1
OG0855651	0	1
OG0855652	0	1
OG0855653	0	1
OG0855654	0	1
OG0855655	0	1
OG0855656	0	1
OG0855657	0	1
OG0855658	0	1
OG0855659	0	1
OG0855660	0	1
OG0855661	0	1
OG0855662	0	1
OG0855663	0	1
OG0855664	0	1
OG0855665	0	1
OG0855666	0	1
OG0855667	0	1
OG0855668	0	1
OG0855669	0	1
OG0855670	0	1
OG0855671	0	1
OG0855672	0	1
OG0855673	0	1
OG0855674	0	1
OG0855675	0	1
OG0855676	0	1
OG0855677	0	1
OG0855678	0	1
OG0855679	0	1
OG0855680	0	1
OG0855681	0	1
OG0855682	0	1
OG0855683	0	1
OG0855684	0	1
OG0855685	0	1
OG0855686	0	1
OG0855687	0	1
OG0855688	0	1
OG0855689	0	1
OG0855690	0	1
OG0855691	0	1
OG0855692	0	1
OG0855693	0	1
OG0855694	0	1
OG0855695	0	1
OG0855696	0	1
OG0855697	0	1
OG0855698	0	1
OG0855699	0	1
OG0855700	0	1
OG0855701	0	1
OG0855702	0	1
OG0855703	0	1
OG0855704	0	1
OG0855705	0	1
OG0855706	0	1
OG0855707	0	1
OG0855708	0	1
OG0855709	0	1
OG0855710	0	1
OG0855711	0	1
OG0855712	0	1
OG0855713	0	1
OG0855714	0	1
OG0855715	0	1
OG0855716	0	1
OG0855717	0	1
OG0855718	0	1
OG0855719	0	1
OG0855720	0	1
OG0855721	0	1
OG0855722	0	1
OG0855723	0	1
OG0855724	0	1
OG0855725	0	1
OG0855726	0	1
OG0855727	0	1
OG0855728	0	1
OG0855729	0	1
OG0855730	0	1
OG0855731	0	1
OG0855732	0	1
OG0855733	0	1
OG0855734	0	1
OG0855735	0	1
OG0855736	0	1
OG0855737	0	1
OG0855738	0	1
OG0855739	0	1
OG0855740	0	1
OG0855741	0	1
OG0855742	0	1
OG0855743	0	1
OG0855744	0	1
OG0855745	0	1
OG0855746	0	1
OG0855747	0	1
OG0855748	0	1
OG0855749	0	1
OG0855750	0	1
OG0855751	0	1
OG0855752	0	1
OG0855753	0	1
OG0855754	0	1
OG0855755	0	1
OG0855756	0	1
OG0855757	0	1
OG0855758	0	1
OG0855759	0	1
OG0855760	0	1
OG0855761	0	1
OG0855762	0	1
OG0855763	0	1
OG0855764	0	1
OG0855765	0	1
OG0855766	0	1
OG0855767	0	1
OG0855768	0	1
OG0855769	0	1
OG0855770	0	1
OG0855771	0	1
OG0855772	0	1
OG0855773	0	1
OG0855774	0	1
OG0855775	0	1
OG0855776	0	1
OG0855777	0	1
OG0855778	0	1
OG0855779	0	1
OG0855780	0	1
OG0855781	0	1
OG0855782	0	1
OG0855783	0	1
OG0855784	0	1
OG0855785	0	1
OG0855786	0	1
OG0855787	0	1
OG0855788	0	1
OG0855789	0	1
OG0855790	0	1
OG0855791	0	1
OG0855792	0	1
OG0855793	0	1
OG0855794	0	1
OG0855795	0	1
OG0855796	0	1
OG0855797	0	1
OG0855798	0	1
OG0855799	0	1
OG0855800	0	1
OG0855801	0	1
OG0855802	0	1
OG0855803	0	1
OG0855804	0	1
OG0855805	0	1
OG0855806	0	1
OG0855807	0	1
OG0855808	0	1
OG0855809	0	1
OG0855810	0	1
OG0855811	0	1
OG0855812	0	1
OG0855813	0	1
OG0855814	0	1
OG0855815	0	1
OG0855816	0	1
OG0855817	0	1
OG0855818	0	1
OG0855819	0	1
OG0855820	0	1
OG0855821	0	1
OG0855822	0	1
OG0855823	0	1
OG0855824	0	1
OG0855825	0	1
OG0855826	0	1
OG0855827	0	1
OG0855828	0	1
OG0855829	0	1
OG0855830	0	1
OG0855831	0	1
OG0855832	0	1
OG0855833	0	1
OG0855834	0	1
OG0855835	0	1
OG0855836	0	1
OG0855837	0	1
OG0855838	0	1
OG0855839	0	1
OG0855840	0	1
OG0855841	0	1
OG0855842	0	1
OG0855843	0	1
OG0855844	0	1
OG0855845	0	1
OG0855846	0	1
OG0855847	0	1
OG0855848	0	1
OG0855849	0	1
OG0855850	0	1
OG0855851	0	1
OG0855852	0	1
OG0855853	0	1
OG0855854	0	1
OG0855855	0	1
OG0855856	0	1
OG0855857	0	1
OG0855858	0	1
OG0855859	0	1
OG0855860	0	1
OG0855861	0	1
OG0855862	0	1
OG0855863	0	1
OG0855864	0	1
OG0855865	0	1
OG0855866	0	1
OG0855867	0	1
OG0855868	0	1
OG0855869	0	1
OG0855870	0	1
OG0855871	0	1
OG0855872	0	1
OG0855873	0	1
OG0855874	0	1
OG0855875	0	1
OG0855876	0	1
OG0855877	0	1
OG0855878	0	1
OG0855879	0	1
OG0855880	0	1
OG0855881	0	1
OG0855882	0	1
OG0855883	0	1
OG0855884	0	1
OG0855885	0	1
OG0855886	0	1
OG0855887	0	1
OG0855888	0	1
OG0855889	0	1
OG0855890	0	1
OG0855891	0	1
OG0855892	0	1
OG0855893	0	1
OG0855894	0	1
OG0855895	0	1
OG0855896	0	1
OG0855897	0	1
OG0855898	0	1
OG0855899	0	1
OG0855900	0	1
OG0855901	0	1
OG0855902	0	1
OG0855903	0	1
OG0855904	0	1
OG0855905	0	1
OG0855906	0	1
OG0855907	0	1
OG0855908	0	1
OG0855909	0	1
OG0855910	0	1
OG0855911	0	1
OG0855912	0	1
OG0855913	0	1
OG0855914	0	1
OG0855915	0	1
OG0855916	0	1
OG0855917	0	1
OG0855918	0	1
OG0855919	0	1
OG0855920	0	1
OG0855921	0	1
OG0855922	0	1
OG0855923	0	1
OG0855924	0	1
OG0855925	0	1
OG0855926	0	1
OG0855927	0	1
OG0855928	0	1
OG0855929	0	1
OG0855930	0	1
OG0855931	0	1
OG0855932	0	1
OG0855933	0	1
OG0855934	0	1
OG0855935	0	1
OG0855936	0	1
OG0855937	0	1
OG0855938	0	1
OG0855939	0	1
OG0855940	0	1
OG0855941	0	1
OG0855942	0	1
OG0855943	0	1
OG0855944	0	1
OG0855945	0	1
OG0855946	0	1
OG0855947	0	1
OG0855948	0	1
OG0855949	0	1
OG0855950	0	1
OG0855951	0	1
OG0855952	0	1
OG0855953	0	1
OG0855954	0	1
OG0855955	0	1
OG0855956	0	1
OG0855957	0	1
OG0855958	0	1
OG0855959	0	1
OG0855960	0	1
OG0855961	0	1
OG0855962	0	1
OG0855963	0	1
OG0855964	0	1
OG0855965	0	1
OG0855966	0	1
OG0855967	0	1
OG0855968	0	1
OG0855969	0	1
OG0855970	0	1
OG0855971	0	1
OG0855972	0	1
OG0855973	0	1
OG0855974	0	1
OG0855975	0	1
OG0855976	0	1
OG0855977	0	1
OG0855978	0	1
OG0855979	0	1
OG0855980	0	1
OG0855981	0	1
OG0855982	0	1
OG0855983	0	1
OG0855984	0	1
OG0855985	0	1
OG0855986	0	1
OG0855987	0	1
OG0855988	0	1
OG0855989	0	1
OG0855990	0	1
OG0855991	0	1
OG0855992	0	1
OG0855993	0	1
OG0855994	0	1
OG0855995	0	1
OG0855996	0	1
OG0855997	0	1
OG0855998	0	1
OG0855999	0	1
OG0856000	0	1
OG0856001	0	1
OG0856002	0	1
OG0856003	0	1
OG0856004	0	1
OG0856005	0	1
OG0856006	0	1
OG0856007	0	1
OG0856008	0	1
OG0856009	0	1
OG0856010	0	1
OG0856011	0	1
OG0856012	0	1
OG0856013	0	1
OG0856014	0	1
OG0856015	0	1
OG0856016	0	1
OG0856017	0	1
OG0856018	0	1
OG0856019	0	1
OG0856020	0	1
OG0856021	0	1
OG0856022	0	1
OG0856023	0	1
OG0856024	0	1
OG0856025	0	1
OG0856026	0	1
OG0856027	0	1
OG0856028	0	1
OG0856029	0	1
OG0856030	0	1
OG0856031	0	1
OG0856032	0	1
OG0856033	0	1
OG0856034	0	1
OG0856035	0	1
OG0856036	0	1
OG0856037	0	1
OG0856038	0	1
OG0856039	0	1
OG0856040	0	1
OG0856041	0	1
OG0856042	0	1
OG0856043	0	1
OG0856044	0	1
OG0856045	0	1
OG0856046	0	1
OG0856047	0	1
OG0856048	0	1
OG0856049	0	1
OG0856050	0	1
OG0856051	0	1
OG0856052	0	1
OG0856053	0	1
OG0856054	0	1
OG0856055	0	1
OG0856056	0	1
OG0856057	0	1
OG0856058	0	1
OG0856059	0	1
OG0856060	0	1
OG0856061	0	1
OG0856062	0	1
OG0856063	0	1
OG0856064	0	1
OG0856065	0	1
OG0856066	0	1
OG0856067	0	1
OG0856068	0	1
OG0856069	0	1
OG0856070	0	1
OG0856071	0	1
OG0856072	0	1
OG0856073	0	1
OG0856074	0	1
OG0856075	0	1
OG0856076	0	1
OG0856077	0	1
OG0856078	0	1
OG0856079	0	1
OG0856080	0	1
OG0856081	0	1
OG0856082	0	1
OG0856083	0	1
OG0856084	0	1
OG0856085	0	1
OG0856086	0	1
OG0856087	0	1
OG0856088	0	1
OG0856089	0	1
OG0856090	0	1
OG0856091	0	1
OG0856092	0	1
OG0856093	0	1
OG0856094	0	1
OG0856095	0	1
OG0856096	0	1
OG0856097	0	1
OG0856098	0	1
OG0856099	0	1
OG0856100	0	1
OG0856101	0	1
OG0856102	0	1
OG0856103	0	1
OG0856104	0	1
OG0856105	0	1
OG0856106	0	1
OG0856107	0	1
OG0856108	0	1
OG0856109	0	1
OG0856110	0	1
OG0856111	0	1
OG0856112	0	1
OG0856113	0	1
OG0856114	0	1
OG0856115	0	1
OG0856116	0	1
OG0856117	0	1
OG0856118	0	1
OG0856119	0	1
OG0856120	0	1
OG0856121	0	1
OG0856122	0	1
OG0856123	0	1
OG0856124	0	1
OG0856125	0	1
OG0856126	0	1
OG0856127	0	1
OG0856128	0	1
OG0856129	0	1
OG0856130	0	1
OG0856131	0	1
OG0856132	0	1
OG0856133	0	1
OG0856134	0	1
OG0856135	0	1
OG0856136	0	1
OG0856137	0	1
OG0856138	0	1
OG0856139	0	1
OG0856140	0	1
OG0856141	0	1
OG0856142	0	1
OG0856143	0	1
OG0856144	0	1
OG0856145	0	1
OG0856146	0	1
OG0856147	0	1
OG0856148	0	1
OG0856149	0	1
OG0856150	0	1
OG0856151	0	1
OG0856152	0	1
OG0856153	0	1
OG0856154	0	1
OG0856155	0	1
OG0856156	0	1
OG0856157	0	1
OG0856158	0	1
OG0856159	0	1
OG0856160	0	1
OG0856161	0	1
OG0856162	0	1
OG0856163	0	1
OG0856164	0	1
OG0856165	0	1
OG0856166	0	1
OG0856167	0	1
OG0856168	0	1
OG0856169	0	1
OG0856170	0	1
OG0856171	0	1
OG0856172	0	1
OG0856173	0	1
OG0856174	0	1
OG0856175	0	1
OG0856176	0	1
OG0856177	0	1
OG0856178	0	1
OG0856179	0	1
OG0856180	0	1
OG0856181	0	1
OG0856182	0	1
OG0856183	0	1
OG0856184	0	1
OG0856185	0	1
OG0856186	0	1
OG0856187	0	1
OG0856188	0	1
OG0856189	0	1
OG0856190	0	1
OG0856191	0	1
OG0856192	0	1
OG0856193	0	1
OG0856194	0	1
OG0856195	0	1
OG0856196	0	1
OG0856197	0	1
OG0856198	0	1
OG0856199	0	1
OG0856200	0	1
OG0856201	0	1
OG0856202	0	1
OG0856203	0	1
OG0856204	0	1
OG0856205	0	1
OG0856206	0	1
OG0856207	0	1
OG0856208	0	1
OG0856209	0	1
OG0856210	0	1
OG0856211	0	1
OG0856212	0	1
OG0856213	0	1
OG0856214	0	1
OG0856215	0	1
OG0856216	0	1
OG0856217	0	1
OG0856218	0	1
OG0856219	0	1
OG0856220	0	1
OG0856221	0	1
OG0856222	0	1
OG0856223	0	1
OG0856224	0	1
OG0856225	0	1
OG0856226	0	1
OG0856227	0	1
OG0856228	0	1
OG0856229	0	1
OG0856230	0	1
OG0856231	0	1
OG0856232	0	1
OG0856233	0	1
OG0856234	0	1
OG0856235	0	1
OG0856236	0	1
OG0856237	0	1
OG0856238	0	1
OG0856239	0	1
OG0856240	0	1
OG0856241	0	1
OG0856242	0	1
OG0856243	0	1
OG0856244	0	1
OG0856245	0	1
OG0856246	0	1
OG0856247	0	1
OG0856248	0	1
OG0856249	0	1
OG0856250	0	1
OG0856251	0	1
OG0856252	0	1
OG0856253	0	1
OG0856254	0	1
OG0856255	0	1
OG0856256	0	1
OG0856257	0	1
OG0856258	0	1
OG0856259	0	1
OG0856260	0	1
OG0856261	0	1
OG0856262	0	1
OG0856263	0	1
OG0856264	0	1
OG0856265	0	1
OG0856266	0	1
OG0856267	0	1
OG0856268	0	1
OG0856269	0	1
OG0856270	0	1
OG0856271	0	1
OG0856272	0	1
OG0856273	0	1
OG0856274	0	1
OG0856275	0	1
OG0856276	0	1
OG0856277	0	1
OG0856278	0	1
OG0856279	0	1
OG0856280	0	1
OG0856281	0	1
OG0856282	0	1
OG0856283	0	1
OG0856284	0	1
OG0856285	0	1
OG0856286	0	1
OG0856287	0	1
OG0856288	0	1
OG0856289	0	1
OG0856290	0	1
OG0856291	0	1
OG0856292	0	1
OG0856293	0	1
OG0856294	0	1
OG0856295	0	1
OG0856296	0	1
OG0856297	0	1
OG0856298	0	1
OG0856299	0	1
OG0856300	0	1
OG0856301	0	1
OG0856302	0	1
OG0856303	0	1
OG0856304	0	1
OG0856305	0	1
OG0856306	0	1
OG0856307	0	1
OG0856308	0	1
OG0856309	0	1
OG0856310	0	1
OG0856311	0	1
OG0856312	0	1
OG0856313	0	1
OG0856314	0	1
OG0856315	0	1
OG0856316	0	1
OG0856317	0	1
OG0856318	0	1
OG0856319	0	1
OG0856320	0	1
OG0856321	0	1
OG0856322	0	1
OG0856323	0	1
OG0856324	0	1
OG0856325	0	1
OG0856326	0	1
OG0856327	0	1
OG0856328	0	1
OG0856329	0	1
OG0856330	0	1
OG0856331	0	1
OG0856332	0	1
OG0856333	0	1
OG0856334	0	1
OG0856335	0	1
OG0856336	0	1
OG0856337	0	1
OG0856338	0	1
OG0856339	0	1
OG0856340	0	1
OG0856341	0	1
OG0856342	0	1
OG0856343	0	1
OG0856344	0	1
OG0856345	0	1
OG0856346	0	1
OG0856347	0	1
OG0856348	0	1
OG0856349	0	1
OG0856350	0	1
OG0856351	0	1
OG0856352	0	1
OG0856353	0	1
OG0856354	0	1
OG0856355	0	1
OG0856356	0	1
OG0856357	0	1
OG0856358	0	1
OG0856359	0	1
OG0856360	0	1
OG0856361	0	1
OG0856362	0	1
OG0856363	0	1
OG0856364	0	1
OG0856365	0	1
OG0856366	0	1
OG0856367	0	1
OG0856368	0	1
OG0856369	0	1
OG0856370	0	1
OG0856371	0	1
OG0856372	0	1
OG0856373	0	1
OG0856374	0	1
OG0856375	0	1
OG0856376	0	1
OG0856377	0	1
OG0856378	0	1
OG0856379	0	1
OG0856380	0	1
OG0856381	0	1
OG0856382	0	1
OG0856383	0	1
OG0856384	0	1
OG0856385	0	1
OG0856386	0	1
OG0856387	0	1
OG0856388	0	1
OG0856389	0	1
OG0856390	0	1
OG0856391	0	1
OG0856392	0	1
OG0856393	0	1
OG0856394	0	1
OG0856395	0	1
OG0856396	0	1
OG0856397	0	1
OG0856398	0	1
OG0856399	0	1
OG0856400	0	1
OG0856401	0	1
OG0856402	0	1
OG0856403	0	1
OG0856404	0	1
OG0856405	0	1
OG0856406	0	1
OG0856407	0	1
OG0856408	0	1
OG0856409	0	1
OG0856410	0	1
OG0856411	0	1
OG0856412	0	1
OG0856413	0	1
OG0856414	0	1
OG0856415	0	1
OG0856416	0	1
OG0856417	0	1
OG0856418	0	1
OG0856419	0	1
OG0856420	0	1
OG0856421	0	1
OG0856422	0	1
OG0856423	0	1
OG0856424	0	1
OG0856425	0	1
OG0856426	0	1
OG0856427	0	1
OG0856428	0	1
OG0856429	0	1
OG0856430	0	1
OG0856431	0	1
OG0856432	0	1
OG0856433	0	1
OG0856434	0	1
OG0856435	0	1
OG0856436	0	1
OG0856437	0	1
OG0856438	0	1
OG0856439	0	1
OG0856440	0	1
OG0856441	0	1
OG0856442	0	1
OG0856443	0	1
OG0856444	0	1
OG0856445	0	1
OG0856446	0	1
OG0856447	0	1
OG0856448	0	1
OG0856449	0	1
OG0856450	0	1
OG0856451	0	1
OG0856452	0	1
OG0856453	0	1
OG0856454	0	1
OG0856455	0	1
OG0856456	0	1
OG0856457	0	1
OG0856458	0	1
OG0856459	0	1
OG0856460	0	1
OG0856461	0	1
OG0856462	0	1
OG0856463	0	1
OG0856464	0	1
OG0856465	0	1
OG0856466	0	1
OG0856467	0	1
OG0856468	0	1
OG0856469	0	1
OG0856470	0	1
OG0856471	0	1
OG0856472	0	1
OG0856473	0	1
OG0856474	0	1
OG0856475	0	1
OG0856476	0	1
OG0856477	0	1
OG0856478	0	1
OG0856479	0	1
OG0856480	0	1
OG0856481	0	1
OG0856482	0	1
OG0856483	0	1
OG0856484	0	1
OG0856485	0	1
OG0856486	0	1
OG0856487	0	1
OG0856488	0	1
OG0856489	0	1
OG0856490	0	1
OG0856491	0	1
OG0856492	0	1
OG0856493	0	1
OG0856494	0	1
OG0856495	0	1
OG0856496	0	1
OG0856497	0	1
OG0856498	0	1
OG0856499	0	1
OG0856500	0	1
OG0856501	0	1
OG0856502	0	1
OG0856503	0	1
OG0856504	0	1
OG0856505	0	1
OG0856506	0	1
OG0856507	0	1
OG0856508	0	1
OG0856509	0	1
OG0856510	0	1
OG0856511	0	1
OG0856512	0	1
OG0856513	0	1
OG0856514	0	1
OG0856515	0	1
OG0856516	0	1
OG0856517	0	1
OG0856518	0	1
OG0856519	0	1
OG0856520	0	1
OG0856521	0	1
OG0856522	0	1
OG0856523	0	1
OG0856524	0	1
OG0856525	0	1
OG0856526	0	1
OG0856527	0	1
OG0856528	0	1
OG0856529	0	1
OG0856530	0	1
OG0856531	0	1
OG0856532	0	1
OG0856533	0	1
OG0856534	0	1
OG0856535	0	1
OG0856536	0	1
OG0856537	0	1
OG0856538	0	1
OG0856539	0	1
OG0856540	0	1
OG0856541	0	1
OG0856542	0	1
OG0856543	0	1
OG0856544	0	1
OG0856545	0	1
OG0856546	0	1
OG0856547	0	1
OG0856548	0	1
OG0856549	0	1
OG0856550	0	1
OG0856551	0	1
OG0856552	0	1
OG0856553	0	1
OG0856554	0	1
OG0856555	0	1
OG0856556	0	1
OG0856557	0	1
OG0856558	0	1
OG0856559	0	1
OG0856560	0	1
OG0856561	0	1
OG0856562	0	1
OG0856563	0	1
OG0856564	0	1
OG0856565	0	1
OG0856566	0	1
OG0856567	0	1
OG0856568	0	1
OG0856569	0	1
OG0856570	0	1
OG0856571	0	1
OG0856572	0	1
OG0856573	0	1
OG0856574	0	1
OG0856575	0	1
OG0856576	0	1
OG0856577	0	1
OG0856578	0	1
OG0856579	0	1
OG0856580	0	1
OG0856581	0	1
OG0856582	0	1
OG0856583	0	1
OG0856584	0	1
OG0856585	0	1
OG0856586	0	1
OG0856587	0	1
OG0856588	0	1
OG0856589	0	1
OG0856590	0	1
OG0856591	0	1
OG0856592	0	1
OG0856593	0	1
OG0856594	0	1
OG0856595	0	1
OG0856596	0	1
OG0856597	0	1
OG0856598	0	1
OG0856599	0	1
OG0856600	0	1
OG0856601	0	1
OG0856602	0	1
OG0856603	0	1
OG0856604	0	1
OG0856605	0	1
OG0856606	0	1
OG0856607	0	1
OG0856608	0	1
OG0856609	0	1
OG0856610	0	1
OG0856611	0	1
OG0856612	0	1
OG0856613	0	1
OG0856614	0	1
OG0856615	0	1
OG0856616	0	1
OG0856617	0	1
OG0856618	0	1
OG0856619	0	1
OG0856620	0	1
OG0856621	0	1
OG0856622	0	1
OG0856623	0	1
OG0856624	0	1
OG0856625	0	1
OG0856626	0	1
OG0856627	0	1
OG0856628	0	1
OG0856629	0	1
OG0856630	0	1
OG0856631	0	1
OG0856632	0	1
OG0856633	0	1
OG0856634	0	1
OG0856635	0	1
OG0856636	0	1
OG0856637	0	1
OG0856638	0	1
OG0856639	0	1
OG0856640	0	1
OG0856641	0	1
OG0856642	0	1
OG0856643	0	1
OG0856644	0	1
OG0856645	0	1
OG0856646	0	1
OG0856647	0	1
OG0856648	0	1
OG0856649	0	1
OG0856650	0	1
OG0856651	0	1
OG0856652	0	1
OG0856653	0	1
OG0856654	0	1
OG0856655	0	1
OG0856656	0	1
OG0856657	0	1
OG0856658	0	1
OG0856659	0	1
OG0856660	0	1
OG0856661	0	1
OG0856662	0	1
OG0856663	0	1
OG0856664	0	1
OG0856665	0	1
OG0856666	0	1
OG0856667	0	1
OG0856668	0	1
OG0856669	0	1
OG0856670	0	1
OG0856671	0	1
OG0856672	0	1
OG0856673	0	1
OG0856674	0	1
OG0856675	0	1
OG0856676	0	1
OG0856677	0	1
OG0856678	0	1
OG0856679	0	1
OG0856680	0	1
OG0856681	0	1
OG0856682	0	1
OG0856683	0	1
OG0856684	0	1
OG0856685	0	1
OG0856686	0	1
OG0856687	0	1
OG0856688	0	1
OG0856689	0	1
OG0856690	0	1
OG0856691	0	1
OG0856692	0	1
OG0856693	0	1
OG0856694	0	1
OG0856695	0	1
OG0856696	0	1
OG0856697	0	1
OG0856698	0	1
OG0856699	0	1
OG0856700	0	1
OG0856701	0	1
OG0856702	0	1
OG0856703	0	1
OG0856704	0	1
OG0856705	0	1
OG0856706	0	1
OG0856707	0	1
OG0856708	0	1
OG0856709	0	1
OG0856710	0	1
OG0856711	0	1
OG0856712	0	1
OG0856713	0	1
OG0856714	0	1
OG0856715	0	1
OG0856716	0	1
OG0856717	0	1
OG0856718	0	1
OG0856719	0	1
OG0856720	0	1
OG0856721	0	1
OG0856722	0	1
OG0856723	0	1
OG0856724	0	1
OG0856725	0	1
OG0856726	0	1
OG0856727	0	1
OG0856728	0	1
OG0856729	0	1
OG0856730	0	1
OG0856731	0	1
OG0856732	0	1
OG0856733	0	1
OG0856734	0	1
OG0856735	0	1
OG0856736	0	1
OG0856737	0	1
OG0856738	0	1
OG0856739	0	1
OG0856740	0	1
OG0856741	0	1
OG0856742	0	1
OG0856743	0	1
OG0856744	0	1
OG0856745	0	1
OG0856746	0	1
OG0856747	0	1
OG0856748	0	1
OG0856749	0	1
OG0856750	0	1
OG0856751	0	1
OG0856752	0	1
OG0856753	0	1
OG0856754	0	1
OG0856755	0	1
OG0856756	0	1
OG0856757	0	1
OG0856758	0	1
OG0856759	0	1
OG0856760	0	1
OG0856761	0	1
OG0856762	0	1
OG0856763	0	1
OG0856764	0	1
OG0856765	0	1
OG0856766	0	1
OG0856767	0	1
OG0856768	0	1
OG0856769	0	1
OG0856770	0	1
OG0856771	0	1
OG0856772	0	1
OG0856773	0	1
OG0856774	0	1
OG0856775	0	1
OG0856776	0	1
OG0856777	0	1
OG0856778	0	1
OG0856779	0	1
OG0856780	0	1
OG0856781	0	1
OG0856782	0	1
OG0856783	0	1
OG0856784	0	1
OG0856785	0	1
OG0856786	0	1
OG0856787	0	1
OG0856788	0	1
OG0856789	0	1
OG0856790	0	1
OG0856791	0	1
OG0856792	0	1
OG0856793	0	1
OG0856794	0	1
OG0856795	0	1
OG0856796	0	1
OG0856797	0	1
OG0856798	0	1
OG0856799	0	1
OG0856800	0	1
OG0856801	0	1
OG0856802	0	1
OG0856803	0	1
OG0856804	0	1
OG0856805	0	1
OG0856806	0	1
OG0856807	0	1
OG0856808	0	1
OG0856809	0	1
OG0856810	0	1
OG0856811	0	1
OG0856812	0	1
OG0856813	0	1
OG0856814	0	1
OG0856815	0	1
OG0856816	0	1
OG0856817	0	1
OG0856818	0	1
OG0856819	0	1
OG0856820	0	1
OG0856821	0	1
OG0856822	0	1
OG0856823	0	1
OG0856824	0	1
OG0856825	0	1
OG0856826	0	1
OG0856827	0	1
OG0856828	0	1
OG0856829	0	1
OG0856830	0	1
OG0856831	0	1
OG0856832	0	1
OG0856833	0	1
OG0856834	0	1
OG0856835	0	1
OG0856836	0	1
OG0856837	0	1
OG0856838	0	1
OG0856839	0	1
OG0856840	0	1
OG0856841	0	1
OG0856842	0	1
OG0856843	0	1
OG0856844	0	1
OG0856845	0	1
OG0856846	0	1
OG0856847	0	1
OG0856848	0	1
OG0856849	0	1
OG0856850	0	1
OG0856851	0	1
OG0856852	0	1
OG0856853	0	1
OG0856854	0	1
OG0856855	0	1
OG0856856	0	1
OG0856857	0	1
OG0856858	0	1
OG0856859	0	1
OG0856860	0	1
OG0856861	0	1
OG0856862	0	1
OG0856863	0	1
OG0856864	0	1
OG0856865	0	1
OG0856866	0	1
OG0856867	0	1
OG0856868	0	1
OG0856869	0	1
OG0856870	0	1
OG0856871	0	1
OG0856872	0	1
OG0856873	0	1
OG0856874	0	1
OG0856875	0	1
OG0856876	0	1
OG0856877	0	1
OG0856878	0	1
OG0856879	0	1
OG0856880	0	1
OG0856881	0	1
OG0856882	0	1
OG0856883	0	1
OG0856884	0	1
OG0856885	0	1
OG0856886	0	1
OG0856887	0	1
OG0856888	0	1
OG0856889	0	1
OG0856890	0	1
OG0856891	0	1
OG0856892	0	1
OG0856893	0	1
OG0856894	0	1
OG0856895	0	1
OG0856896	0	1
OG0856897	0	1
OG0856898	0	1
OG0856899	0	1
OG0856900	0	1
OG0856901	0	1
OG0856902	0	1
OG0856903	0	1
OG0856904	0	1
OG0856905	0	1
OG0856906	0	1
OG0856907	0	1
OG0856908	0	1
OG0856909	0	1
OG0856910	0	1
OG0856911	0	1
OG0856912	0	1
OG0856913	0	1
OG0856914	0	1
OG0856915	0	1
OG0856916	0	1
OG0856917	0	1
OG0856918	0	1
OG0856919	0	1
OG0856920	0	1
OG0856921	0	1
OG0856922	0	1
OG0856923	0	1
OG0856924	0	1
OG0856925	0	1
OG0856926	0	1
OG0856927	0	1
OG0856928	0	1
OG0856929	0	1
OG0856930	0	1
OG0856931	0	1
OG0856932	0	1
OG0856933	0	1
OG0856934	0	1
OG0856935	0	1
OG0856936	0	1
OG0856937	0	1
OG0856938	0	1
OG0856939	0	1
OG0856940	0	1
OG0856941	0	1
OG0856942	0	1
OG0856943	0	1
OG0856944	0	1
OG0856945	0	1
OG0856946	0	1
OG0856947	0	1
OG0856948	0	1
OG0856949	0	1
OG0856950	0	1
OG0856951	0	1
OG0856952	0	1
OG0856953	0	1
OG0856954	0	1
OG0856955	0	1
OG0856956	0	1
OG0856957	0	1
OG0856958	0	1
OG0856959	0	1
OG0856960	0	1
OG0856961	0	1
OG0856962	0	1
OG0856963	0	1
OG0856964	0	1
OG0856965	0	1
OG0856966	0	1
OG0856967	0	1
OG0856968	0	1
OG0856969	0	1
OG0856970	0	1
OG0856971	0	1
OG0856972	0	1
OG0856973	0	1
OG0856974	0	1
OG0856975	0	1
OG0856976	0	1
OG0856977	0	1
OG0856978	0	1
OG0856979	0	1
OG0856980	0	1
OG0856981	0	1
OG0856982	0	1
OG0856983	0	1
OG0856984	0	1
OG0856985	0	1
OG0856986	0	1
OG0856987	0	1
OG0856988	0	1
OG0856989	0	1
OG0856990	0	1
OG0856991	0	1
OG0856992	0	1
OG0856993	0	1
OG0856994	0	1
OG0856995	0	1
OG0856996	0	1
OG0856997	0	1
OG0856998	0	1
OG0856999	0	1
OG0857000	0	1
OG0857001	0	1
OG0857002	0	1
OG0857003	0	1
OG0857004	0	1
OG0857005	0	1
OG0857006	0	1
OG0857007	0	1
OG0857008	0	1
OG0857009	0	1
OG0857010	0	1
OG0857011	0	1
OG0857012	0	1
OG0857013	0	1
OG0857014	0	1
OG0857015	0	1
OG0857016	0	1
OG0857017	0	1
OG0857018	0	1
OG0857019	0	1
OG0857020	0	1
OG0857021	0	1
OG0857022	0	1
OG0857023	0	1
OG0857024	0	1
OG0857025	0	1
OG0857026	0	1
OG0857027	0	1
OG0857028	0	1
OG0857029	0	1
OG0857030	0	1
OG0857031	0	1
OG0857032	0	1
OG0857033	0	1
OG0857034	0	1
OG0857035	0	1
OG0857036	0	1
OG0857037	0	1
OG0857038	0	1
OG0857039	0	1
OG0857040	0	1
OG0857041	0	1
OG0857042	0	1
OG0857043	0	1
OG0857044	0	1
OG0857045	0	1
OG0857046	0	1
OG0857047	0	1
OG0857048	0	1
OG0857049	0	1
OG0857050	0	1
OG0857051	0	1
OG0857052	0	1
OG0857053	0	1
OG0857054	0	1
OG0857055	0	1
OG0857056	0	1
OG0857057	0	1
OG0857058	0	1
OG0857059	0	1
OG0857060	0	1
OG0857061	0	1
OG0857062	0	1
OG0857063	0	1
OG0857064	0	1
OG0857065	0	1
OG0857066	0	1
OG0857067	0	1
OG0857068	0	1
OG0857069	0	1
OG0857070	0	1
OG0857071	0	1
OG0857072	0	1
OG0857073	0	1
OG0857074	0	1
OG0857075	0	1
OG0857076	0	1
OG0857077	0	1
OG0857078	0	1
OG0857079	0	1
OG0857080	0	1
OG0857081	0	1
OG0857082	0	1
OG0857083	0	1
OG0857084	0	1
OG0857085	0	1
OG0857086	0	1
OG0857087	0	1
OG0857088	0	1
OG0857089	0	1
OG0857090	0	1
OG0857091	0	1
OG0857092	0	1
OG0857093	0	1
OG0857094	0	1
OG0857095	0	1
OG0857096	0	1
OG0857097	0	1
OG0857098	0	1
OG0857099	0	1
OG0857100	0	1
OG0857101	0	1
OG0857102	0	1
OG0857103	0	1
OG0857104	0	1
OG0857105	0	1
OG0857106	0	1
OG0857107	0	1
OG0857108	0	1
OG0857109	0	1
OG0857110	0	1
OG0857111	0	1
OG0857112	0	1
OG0857113	0	1
OG0857114	0	1
OG0857115	0	1
OG0857116	0	1
OG0857117	0	1
OG0857118	0	1
OG0857119	0	1
OG0857120	0	1
OG0857121	0	1
OG0857122	0	1
OG0857123	0	1
OG0857124	0	1
OG0857125	0	1
OG0857126	0	1
OG0857127	0	1
OG0857128	0	1
OG0857129	0	1
OG0857130	0	1
OG0857131	0	1
OG0857132	0	1
OG0857133	0	1
OG0857134	0	1
OG0857135	0	1
OG0857136	0	1
OG0857137	0	1
OG0857138	0	1
OG0857139	0	1
OG0857140	0	1
OG0857141	0	1
OG0857142	0	1
OG0857143	0	1
OG0857144	0	1
OG0857145	0	1
OG0857146	0	1
OG0857147	0	1
OG0857148	0	1
OG0857149	0	1
OG0857150	0	1
OG0857151	0	1
OG0857152	0	1
OG0857153	0	1
OG0857154	0	1
OG0857155	0	1
OG0857156	0	1
OG0857157	0	1
OG0857158	0	1
OG0857159	0	1
OG0857160	0	1
OG0857161	0	1
OG0857162	0	1
OG0857163	0	1
OG0857164	0	1
OG0857165	0	1
OG0857166	0	1
OG0857167	0	1
OG0857168	0	1
OG0857169	0	1
OG0857170	0	1
OG0857171	0	1
OG0857172	0	1
OG0857173	0	1
OG0857174	0	1
OG0857175	0	1
OG0857176	0	1
OG0857177	0	1
OG0857178	0	1
OG0857179	0	1
OG0857180	0	1
OG0857181	0	1
OG0857182	0	1
OG0857183	0	1
OG0857184	0	1
OG0857185	0	1
OG0857186	0	1
OG0857187	0	1
OG0857188	0	1
OG0857189	0	1
OG0857190	0	1
OG0857191	0	1
OG0857192	0	1
OG0857193	0	1
OG0857194	0	1
OG0857195	0	1
OG0857196	0	1
OG0857197	0	1
OG0857198	0	1
OG0857199	0	1
OG0857200	0	1
OG0857201	0	1
OG0857202	0	1
OG0857203	0	1
OG0857204	0	1
OG0857205	0	1
OG0857206	0	1
OG0857207	0	1
OG0857208	0	1
OG0857209	0	1
OG0857210	0	1
OG0857211	0	1
OG0857212	0	1
OG0857213	0	1
OG0857214	0	1
OG0857215	0	1
OG0857216	0	1
OG0857217	0	1
OG0857218	0	1
OG0857219	0	1
OG0857220	0	1
OG0857221	0	1
OG0857222	0	1
OG0857223	0	1
OG0857224	0	1
OG0857225	0	1
OG0857226	0	1
OG0857227	0	1
OG0857228	0	1
OG0857229	0	1
OG0857230	0	1
OG0857231	0	1
OG0857232	0	1
OG0857233	0	1
OG0857234	0	1
OG0857235	0	1
OG0857236	0	1
OG0857237	0	1
OG0857238	0	1
OG0857239	0	1
OG0857240	0	1
OG0857241	0	1
OG0857242	0	1
OG0857243	0	1
OG0857244	0	1
OG0857245	0	1
OG0857246	0	1
OG0857247	0	1
OG0857248	0	1
OG0857249	0	1
OG0857250	0	1
OG0857251	0	1
OG0857252	0	1
OG0857253	0	1
OG0857254	0	1
OG0857255	0	1
OG0857256	0	1
OG0857257	0	1
OG0857258	0	1
OG0857259	0	1
OG0857260	0	1
OG0857261	0	1
OG0857262	0	1
OG0857263	0	1
OG0857264	0	1
OG0857265	0	1
OG0857266	0	1
OG0857267	0	1
OG0857268	0	1
OG0857269	0	1
OG0857270	0	1
OG0857271	0	1
OG0857272	0	1
OG0857273	0	1
OG0857274	0	1
OG0857275	0	1
OG0857276	0	1
OG0857277	0	1
OG0857278	0	1
OG0857279	0	1
OG0857280	0	1
OG0857281	0	1
OG0857282	0	1
OG0857283	0	1
OG0857284	0	1
OG0857285	0	1
OG0857286	0	1
OG0857287	0	1
OG0857288	0	1
OG0857289	0	1
OG0857290	0	1
OG0857291	0	1
OG0857292	0	1
OG0857293	0	1
OG0857294	0	1
OG0857295	0	1
OG0857296	0	1
OG0857297	0	1
OG0857298	0	1
OG0857299	0	1
OG0857300	0	1
OG0857301	0	1
OG0857302	0	1
OG0857303	0	1
OG0857304	0	1
OG0857305	0	1
OG0857306	0	1
OG0857307	0	1
OG0857308	0	1
OG0857309	0	1
OG0857310	0	1
OG0857311	0	1
OG0857312	0	1
OG0857313	0	1
OG0857314	0	1
OG0857315	0	1
OG0857316	0	1
OG0857317	0	1
OG0857318	0	1
OG0857319	0	1
OG0857320	0	1
OG0857321	0	1
OG0857322	0	1
OG0857323	0	1
OG0857324	0	1
OG0857325	0	1
OG0857326	0	1
OG0857327	0	1
OG0857328	0	1
OG0857329	0	1
OG0857330	0	1
OG0857331	0	1
OG0857332	0	1
OG0857333	0	1
OG0857334	0	1
OG0857335	0	1
OG0857336	0	1
OG0857337	0	1
OG0857338	0	1
OG0857339	0	1
OG0857340	0	1
OG0857341	0	1
OG0857342	0	1
OG0857343	0	1
OG0857344	0	1
OG0857345	0	1
OG0857346	0	1
OG0857347	0	1
OG0857348	0	1
OG0857349	0	1
OG0857350	0	1
OG0857351	0	1
OG0857352	0	1
OG0857353	0	1
OG0857354	0	1
OG0857355	0	1
OG0857356	0	1
OG0857357	0	1
OG0857358	0	1
OG0857359	0	1
OG0857360	0	1
OG0857361	0	1
OG0857362	0	1
OG0857363	0	1
OG0857364	0	1
OG0857365	0	1
OG0857366	0	1
OG0857367	0	1
OG0857368	0	1
OG0857369	0	1
OG0857370	0	1
OG0857371	0	1
OG0857372	0	1
OG0857373	0	1
OG0857374	0	1
OG0857375	0	1
OG0857376	0	1
OG0857377	0	1
OG0857378	0	1
OG0857379	0	1
OG0857380	0	1
OG0857381	0	1
OG0857382	0	1
OG0857383	0	1
OG0857384	0	1
OG0857385	0	1
OG0857386	0	1
OG0857387	0	1
OG0857388	0	1
OG0857389	0	1
OG0857390	0	1
OG0857391	0	1
OG0857392	0	1
OG0857393	0	1
OG0857394	0	1
OG0857395	0	1
OG0857396	0	1
OG0857397	0	1
OG0857398	0	1
OG0857399	0	1
OG0857400	0	1
OG0857401	0	1
OG0857402	0	1
OG0857403	0	1
OG0857404	0	1
OG0857405	0	1
OG0857406	0	1
OG0857407	0	1
OG0857408	0	1
OG0857409	0	1
OG0857410	0	1
OG0857411	0	1
OG0857412	0	1
OG0857413	0	1
OG0857414	0	1
OG0857415	0	1
OG0857416	0	1
OG0857417	0	1
OG0857418	0	1
OG0857419	0	1
OG0857420	0	1
OG0857421	0	1
OG0857422	0	1
OG0857423	0	1
OG0857424	0	1
OG0857425	0	1
OG0857426	0	1
OG0857427	0	1
OG0857428	0	1
OG0857429	0	1
OG0857430	0	1
OG0857431	0	1
OG0857432	0	1
OG0857433	0	1
OG0857434	0	1
OG0857435	0	1
OG0857436	0	1
OG0857437	0	1
OG0857438	0	1
OG0857439	0	1
OG0857440	0	1
OG0857441	0	1
OG0857442	0	1
OG0857443	0	1
OG0857444	0	1
OG0857445	0	1
OG0857446	0	1
OG0857447	0	1
OG0857448	0	1
OG0857449	0	1
OG0857450	0	1
OG0857451	0	1
OG0857452	0	1
OG0857453	0	1
OG0857454	0	1
OG0857455	0	1
OG0857456	0	1
OG0857457	0	1
OG0857458	0	1
OG0857459	0	1
OG0857460	0	1
OG0857461	0	1
OG0857462	0	1
OG0857463	0	1
OG0857464	0	1
OG0857465	0	1
OG0857466	0	1
OG0857467	0	1
OG0857468	0	1
OG0857469	0	1
OG0857470	0	1
OG0857471	0	1
OG0857472	0	1
OG0857473	0	1
OG0857474	0	1
OG0857475	0	1
OG0857476	0	1
OG0857477	0	1
OG0857478	0	1
OG0857479	0	1
OG0857480	0	1
OG0857481	0	1
OG0857482	0	1
OG0857483	0	1
OG0857484	0	1
OG0857485	0	1
OG0857486	0	1
OG0857487	0	1
OG0857488	0	1
OG0857489	0	1
OG0857490	0	1
OG0857491	0	1
OG0857492	0	1
OG0857493	0	1
OG0857494	0	1
OG0857495	0	1
OG0857496	0	1
OG0857497	0	1
OG0857498	0	1
OG0857499	0	1
OG0857500	0	1
OG0857501	0	1
OG0857502	0	1
OG0857503	0	1
OG0857504	0	1
OG0857505	0	1
OG0857506	0	1
OG0857507	0	1
OG0857508	0	1
OG0857509	0	1
OG0857510	0	1
OG0857511	0	1
OG0857512	0	1
OG0857513	0	1
OG0857514	0	1
OG0857515	0	1
OG0857516	0	1
OG0857517	0	1
OG0857518	0	1
OG0857519	0	1
OG0857520	0	1
OG0857521	0	1
OG0857522	0	1
OG0857523	0	1
OG0857524	0	1
OG0857525	0	1
OG0857526	0	1
OG0857527	0	1
OG0857528	0	1
OG0857529	0	1
OG0857530	0	1
OG0857531	0	1
OG0857532	0	1
OG0857533	0	1
OG0857534	0	1
OG0857535	0	1
OG0857536	0	1
OG0857537	0	1
OG0857538	0	1
OG0857539	0	1
OG0857540	0	1
OG0857541	0	1
OG0857542	0	1
OG0857543	0	1
OG0857544	0	1
OG0857545	0	1
OG0857546	0	1
OG0857547	0	1
OG0857548	0	1
OG0857549	0	1
OG0857550	0	1
OG0857551	0	1
OG0857552	0	1
OG0857553	0	1
OG0857554	0	1
OG0857555	0	1
OG0857556	0	1
OG0857557	0	1
OG0857558	0	1
OG0857559	0	1
OG0857560	0	1
OG0857561	0	1
OG0857562	0	1
OG0857563	0	1
OG0857564	0	1
OG0857565	0	1
OG0857566	0	1
OG0857567	0	1
OG0857568	0	1
OG0857569	0	1
OG0857570	0	1
OG0857571	0	1
OG0857572	0	1
OG0857573	0	1
OG0857574	0	1
OG0857575	0	1
OG0857576	0	1
OG0857577	0	1
OG0857578	0	1
OG0857579	0	1
OG0857580	0	1
OG0857581	0	1
OG0857582	0	1
OG0857583	0	1
OG0857584	0	1
OG0857585	0	1
OG0857586	0	1
OG0857587	0	1
OG0857588	0	1
OG0857589	0	1
OG0857590	0	1
OG0857591	0	1
OG0857592	0	1
OG0857593	0	1
OG0857594	0	1
OG0857595	0	1
OG0857596	0	1
OG0857597	0	1
OG0857598	0	1
OG0857599	0	1
OG0857600	0	1
OG0857601	0	1
OG0857602	0	1
OG0857603	0	1
OG0857604	0	1
OG0857605	0	1
OG0857606	0	1
OG0857607	0	1
OG0857608	0	1
OG0857609	0	1
OG0857610	0	1
OG0857611	0	1
OG0857612	0	1
OG0857613	0	1
OG0857614	0	1
OG0857615	0	1
OG0857616	0	1
OG0857617	0	1
OG0857618	0	1
OG0857619	0	1
OG0857620	0	1
OG0857621	0	1
OG0857622	0	1
OG0857623	0	1
OG0857624	0	1
OG0857625	0	1
OG0857626	0	1
OG0857627	0	1
OG0857628	0	1
OG0857629	0	1
OG0857630	0	1
OG0857631	0	1
OG0857632	0	1
OG0857633	0	1
OG0857634	0	1
OG0857635	0	1
OG0857636	0	1
OG0857637	0	1
OG0857638	0	1
OG0857639	0	1
OG0857640	0	1
OG0857641	0	1
OG0857642	0	1
OG0857643	0	1
OG0857644	0	1
OG0857645	0	1
OG0857646	0	1
OG0857647	0	1
OG0857648	0	1
OG0857649	0	1
OG0857650	0	1
OG0857651	0	1
OG0857652	0	1
OG0857653	0	1
OG0857654	0	1
OG0857655	0	1
OG0857656	0	1
OG0857657	0	1
OG0857658	0	1
OG0857659	0	1
OG0857660	0	1
OG0857661	0	1
OG0857662	0	1
OG0857663	0	1
OG0857664	0	1
OG0857665	0	1
OG0857666	0	1
OG0857667	0	1
OG0857668	0	1
OG0857669	0	1
OG0857670	0	1
OG0857671	0	1
OG0857672	0	1
OG0857673	0	1
OG0857674	0	1
OG0857675	0	1
OG0857676	0	1
OG0857677	0	1
OG0857678	0	1
OG0857679	0	1
OG0857680	0	1
OG0857681	0	1
OG0857682	0	1
OG0857683	0	1
OG0857684	0	1
OG0857685	0	1
OG0857686	0	1
OG0857687	0	1
OG0857688	0	1
OG0857689	0	1
OG0857690	0	1
OG0857691	0	1
OG0857692	0	1
OG0857693	0	1
OG0857694	0	1
OG0857695	0	1
OG0857696	0	1
OG0857697	0	1
OG0857698	0	1
OG0857699	0	1
OG0857700	0	1
OG0857701	0	1
OG0857702	0	1
OG0857703	0	1
OG0857704	0	1
OG0857705	0	1
OG0857706	0	1
OG0857707	0	1
OG0857708	0	1
OG0857709	0	1
OG0857710	0	1
OG0857711	0	1
OG0857712	0	1
OG0857713	0	1
OG0857714	0	1
OG0857715	0	1
OG0857716	0	1
OG0857717	0	1
OG0857718	0	1
OG0857719	0	1
OG0857720	0	1
OG0857721	0	1
OG0857722	0	1
OG0857723	0	1
OG0857724	0	1
OG0857725	0	1
OG0857726	0	1
OG0857727	0	1
OG0857728	0	1
OG0857729	0	1
OG0857730	0	1
OG0857731	0	1
OG0857732	0	1
OG0857733	0	1
OG0857734	0	1
OG0857735	0	1
OG0857736	0	1
OG0857737	0	1
OG0857738	0	1
OG0857739	0	1
OG0857740	0	1
OG0857741	0	1
OG0857742	0	1
OG0857743	0	1
OG0857744	0	1
OG0857745	0	1
OG0857746	0	1
OG0857747	0	1
OG0857748	0	1
OG0857749	0	1
OG0857750	0	1
OG0857751	0	1
OG0857752	0	1
OG0857753	0	1
OG0857754	0	1
OG0857755	0	1
OG0857756	0	1
OG0857757	0	1
OG0857758	0	1
OG0857759	0	1
OG0857760	0	1
OG0857761	0	1
OG0857762	0	1
OG0857763	0	1
OG0857764	0	1
OG0857765	0	1
OG0857766	0	1
OG0857767	0	1
OG0857768	0	1
OG0857769	0	1
OG0857770	0	1
OG0857771	0	1
OG0857772	0	1
OG0857773	0	1
OG0857774	0	1
OG0857775	0	1
OG0857776	0	1
OG0857777	0	1
OG0857778	0	1
OG0857779	0	1
OG0857780	0	1
OG0857781	0	1
OG0857782	0	1
OG0857783	0	1
OG0857784	0	1
OG0857785	0	1
OG0857786	0	1
OG0857787	0	1
OG0857788	0	1
OG0857789	0	1
OG0857790	0	1
OG0857791	0	1
OG0857792	0	1
OG0857793	0	1
OG0857794	0	1
OG0857795	0	1
OG0857796	0	1
OG0857797	0	1
OG0857798	0	1
OG0857799	0	1
OG0857800	0	1
OG0857801	0	1
OG0857802	0	1
OG0857803	0	1
OG0857804	0	1
OG0857805	0	1
OG0857806	0	1
OG0857807	0	1
OG0857808	0	1
OG0857809	0	1
OG0857810	0	1
OG0857811	0	1
OG0857812	0	1
OG0857813	0	1
OG0857814	0	1
OG0857815	0	1
OG0857816	0	1
OG0857817	0	1
OG0857818	0	1
OG0857819	0	1
OG0857820	0	1
OG0857821	0	1
OG0857822	0	1
OG0857823	0	1
OG0857824	0	1
OG0857825	0	1
OG0857826	0	1
OG0857827	0	1
OG0857828	0	1
OG0857829	0	1
OG0857830	0	1
OG0857831	0	1
OG0857832	0	1
OG0857833	0	1
OG0857834	0	1
OG0857835	0	1
OG0857836	0	1
OG0857837	0	1
OG0857838	0	1
OG0857839	0	1
OG0857840	0	1
OG0857841	0	1
OG0857842	0	1
OG0857843	0	1
OG0857844	0	1
OG0857845	0	1
OG0857846	0	1
OG0857847	0	1
OG0857848	0	1
OG0857849	0	1
OG0857850	0	1
OG0857851	0	1
OG0857852	0	1
OG0857853	0	1
OG0857854	0	1
OG0857855	0	1
OG0857856	0	1
OG0857857	0	1
OG0857858	0	1
OG0857859	0	1
OG0857860	0	1
OG0857861	0	1
OG0857862	0	1
OG0857863	0	1
OG0857864	0	1
OG0857865	0	1
OG0857866	0	1
OG0857867	0	1
OG0857868	0	1
OG0857869	0	1
OG0857870	0	1
OG0857871	0	1
OG0857872	0	1
OG0857873	0	1
OG0857874	0	1
OG0857875	0	1
OG0857876	0	1
OG0857877	0	1
OG0857878	0	1
OG0857879	0	1
OG0857880	0	1
OG0857881	0	1
OG0857882	0	1
OG0857883	0	1
OG0857884	0	1
OG0857885	0	1
OG0857886	0	1
OG0857887	0	1
OG0857888	0	1
OG0857889	0	1
OG0857890	0	1
OG0857891	0	1
OG0857892	0	1
OG0857893	0	1
OG0857894	0	1
OG0857895	0	1
OG0857896	0	1
OG0857897	0	1
OG0857898	0	1
OG0857899	0	1
OG0857900	0	1
OG0857901	0	1
OG0857902	0	1
OG0857903	0	1
OG0857904	0	1
OG0857905	0	1
OG0857906	0	1
OG0857907	0	1
OG0857908	0	1
OG0857909	0	1
OG0857910	0	1
OG0857911	0	1
OG0857912	0	1
OG0857913	0	1
OG0857914	0	1
OG0857915	0	1
OG0857916	0	1
OG0857917	0	1
OG0857918	0	1
OG0857919	0	1
OG0857920	0	1
OG0857921	0	1
OG0857922	0	1
OG0857923	0	1
OG0857924	0	1
OG0857925	0	1
OG0857926	0	1
OG0857927	0	1
OG0857928	0	1
OG0857929	0	1
OG0857930	0	1
OG0857931	0	1
OG0857932	0	1
OG0857933	0	1
OG0857934	0	1
OG0857935	0	1
OG0857936	0	1
OG0857937	0	1
OG0857938	0	1
OG0857939	0	1
OG0857940	0	1
OG0857941	0	1
OG0857942	0	1
OG0857943	0	1
OG0857944	0	1
OG0857945	0	1
OG0857946	0	1
OG0857947	0	1
OG0857948	0	1
OG0857949	0	1
OG0857950	0	1
OG0857951	0	1
OG0857952	0	1
OG0857953	0	1
OG0857954	0	1
OG0857955	0	1
OG0857956	0	1
OG0857957	0	1
OG0857958	0	1
OG0857959	0	1
OG0857960	0	1
OG0857961	0	1
OG0857962	0	1
OG0857963	0	1
OG0857964	0	1
OG0857965	0	1
OG0857966	0	1
OG0857967	0	1
OG0857968	0	1
OG0857969	0	1
OG0857970	0	1
OG0857971	0	1
OG0857972	0	1
OG0857973	0	1
OG0857974	0	1
OG0857975	0	1
OG0857976	0	1
OG0857977	0	1
OG0857978	0	1
OG0857979	0	1
OG0857980	0	1
OG0857981	0	1
OG0857982	0	1
OG0857983	0	1
OG0857984	0	1
OG0857985	0	1
OG0857986	0	1
OG0857987	0	1
OG0857988	0	1
OG0857989	0	1
OG0857990	0	1
OG0857991	0	1
OG0857992	0	1
OG0857993	0	1
OG0857994	0	1
OG0857995	0	1
OG0857996	0	1
OG0857997	0	1
OG0857998	0	1
OG0857999	0	1
OG0858000	0	1
OG0858001	0	1
OG0858002	0	1
OG0858003	0	1
OG0858004	0	1
OG0858005	0	1
OG0858006	0	1
OG0858007	0	1
OG0858008	0	1
OG0858009	0	1
OG0858010	0	1
OG0858011	0	1
OG0858012	0	1
OG0858013	0	1
OG0858014	0	1
OG0858015	0	1
OG0858016	0	1
OG0858017	0	1
OG0858018	0	1
OG0858019	0	1
OG0858020	0	1
OG0858021	0	1
OG0858022	0	1
OG0858023	0	1
OG0858024	0	1
OG0858025	0	1
OG0858026	0	1
OG0858027	0	1
OG0858028	0	1
OG0858029	0	1
OG0858030	0	1
OG0858031	0	1
OG0858032	0	1
OG0858033	0	1
OG0858034	0	1
OG0858035	0	1
OG0858036	0	1
OG0858037	0	1
OG0858038	0	1
OG0858039	0	1
OG0858040	0	1
OG0858041	0	1
OG0858042	0	1
OG0858043	0	1
OG0858044	0	1
OG0858045	0	1
OG0858046	0	1
OG0858047	0	1
OG0858048	0	1
OG0858049	0	1
OG0858050	0	1
OG0858051	0	1
OG0858052	0	1
OG0858053	0	1
OG0858054	0	1
OG0858055	0	1
OG0858056	0	1
OG0858057	0	1
OG0858058	0	1
OG0858059	0	1
OG0858060	0	1
OG0858061	0	1
OG0858062	0	1
OG0858063	0	1
OG0858064	0	1
OG0858065	0	1
OG0858066	0	1
OG0858067	0	1
OG0858068	0	1
OG0858069	0	1
OG0858070	0	1
OG0858071	0	1
OG0858072	0	1
OG0858073	0	1
OG0858074	0	1
OG0858075	0	1
OG0858076	0	1
OG0858077	0	1
OG0858078	0	1
OG0858079	0	1
OG0858080	0	1
OG0858081	0	1
OG0858082	0	1
OG0858083	0	1
OG0858084	0	1
OG0858085	0	1
OG0858086	0	1
OG0858087	0	1
OG0858088	0	1
OG0858089	0	1
OG0858090	0	1
OG0858091	0	1
OG0858092	0	1
OG0858093	0	1
OG0858094	0	1
OG0858095	0	1
OG0858096	0	1
OG0858097	0	1
OG0858098	0	1
OG0858099	0	1
OG0858100	0	1
OG0858101	0	1
OG0858102	0	1
OG0858103	0	1
OG0858104	0	1
OG0858105	0	1
OG0858106	0	1
OG0858107	0	1
OG0858108	0	1
OG0858109	0	1
OG0858110	0	1
OG0858111	0	1
OG0858112	0	1
OG0858113	0	1
OG0858114	0	1
OG0858115	0	1
OG0858116	0	1
OG0858117	0	1
OG0858118	0	1
OG0858119	0	1
OG0858120	0	1
OG0858121	0	1
OG0858122	0	1
OG0858123	0	1
OG0858124	0	1
OG0858125	0	1
OG0858126	0	1
OG0858127	0	1
OG0858128	0	1
OG0858129	0	1
OG0858130	0	1
OG0858131	0	1
OG0858132	0	1
OG0858133	0	1
OG0858134	0	1
OG0858135	0	1
OG0858136	0	1
OG0858137	0	1
OG0858138	0	1
OG0858139	0	1
OG0858140	0	1
OG0858141	0	1
OG0858142	0	1
OG0858143	0	1
OG0858144	0	1
OG0858145	0	1
OG0858146	0	1
OG0858147	0	1
OG0858148	0	1
OG0858149	0	1
OG0858150	0	1
OG0858151	0	1
OG0858152	0	1
OG0858153	0	1
OG0858154	0	1
OG0858155	0	1
OG0858156	0	1
OG0858157	0	1
OG0858158	0	1
OG0858159	0	1
OG0858160	0	1
OG0858161	0	1
OG0858162	0	1
OG0858163	0	1
OG0858164	0	1
OG0858165	0	1
OG0858166	0	1
OG0858167	0	1
OG0858168	0	1
OG0858169	0	1
OG0858170	0	1
OG0858171	0	1
OG0858172	0	1
OG0858173	0	1
OG0858174	0	1
OG0858175	0	1
OG0858176	0	1
OG0858177	0	1
OG0858178	0	1
OG0858179	0	1
OG0858180	0	1
OG0858181	0	1
OG0858182	0	1
OG0858183	0	1
OG0858184	0	1
OG0858185	0	1
OG0858186	0	1
OG0858187	0	1
OG0858188	0	1
OG0858189	0	1
OG0858190	0	1
OG0858191	0	1
OG0858192	0	1
OG0858193	0	1
OG0858194	0	1
OG0858195	0	1
OG0858196	0	1
OG0858197	0	1
OG0858198	0	1
OG0858199	0	1
OG0858200	0	1
OG0858201	0	1
OG0858202	0	1
OG0858203	0	1
OG0858204	0	1
OG0858205	0	1
OG0858206	0	1
OG0858207	0	1
OG0858208	0	1
OG0858209	0	1
OG0858210	0	1
OG0858211	0	1
OG0858212	0	1
OG0858213	0	1
OG0858214	0	1
OG0858215	0	1
OG0858216	0	1
OG0858217	0	1
OG0858218	0	1
OG0858219	0	1
OG0858220	0	1
OG0858221	0	1
OG0858222	0	1
OG0858223	0	1
OG0858224	0	1
OG0858225	0	1
OG0858226	0	1
OG0858227	0	1
OG0858228	0	1
OG0858229	0	1
OG0858230	0	1
OG0858231	0	1
OG0858232	0	1
OG0858233	0	1
OG0858234	0	1
OG0858235	0	1
OG0858236	0	1
OG0858237	0	1
OG0858238	0	1
OG0858239	0	1
OG0858240	0	1
OG0858241	0	1
OG0858242	0	1
OG0858243	0	1
OG0858244	0	1
OG0858245	0	1
OG0858246	0	1
OG0858247	0	1
OG0858248	0	1
OG0858249	0	1
OG0858250	0	1
OG0858251	0	1
OG0858252	0	1
OG0858253	0	1
OG0858254	0	1
OG0858255	0	1
OG0858256	0	1
OG0858257	0	1
OG0858258	0	1
OG0858259	0	1
OG0858260	0	1
OG0858261	0	1
OG0858262	0	1
OG0858263	0	1
OG0858264	0	1
OG0858265	0	1
OG0858266	0	1
OG0858267	0	1
OG0858268	0	1
OG0858269	0	1
OG0858270	0	1
OG0858271	0	1
OG0858272	0	1
OG0858273	0	1
OG0858274	0	1
OG0858275	0	1
OG0858276	0	1
OG0858277	0	1
OG0858278	0	1
OG0858279	0	1
OG0858280	0	1
OG0858281	0	1
OG0858282	0	1
OG0858283	0	1
OG0858284	0	1
OG0858285	0	1
OG0858286	0	1
OG0858287	0	1
OG0858288	0	1
OG0858289	0	1
OG0858290	0	1
OG0858291	0	1
OG0858292	0	1
OG0858293	0	1
OG0858294	0	1
OG0858295	0	1
OG0858296	0	1
OG0858297	0	1
OG0858298	0	1
OG0858299	0	1
OG0858300	0	1
OG0858301	0	1
OG0858302	0	1
OG0858303	0	1
OG0858304	0	1
OG0858305	0	1
OG0858306	0	1
OG0858307	0	1
OG0858308	0	1
OG0858309	0	1
OG0858310	0	1
OG0858311	0	1
OG0858312	0	1
OG0858313	0	1
OG0858314	0	1
OG0858315	0	1
OG0858316	0	1
OG0858317	0	1
OG0858318	0	1
OG0858319	0	1
OG0858320	0	1
OG0858321	0	1
OG0858322	0	1
OG0858323	0	1
OG0858324	0	1
OG0858325	0	1
OG0858326	0	1
OG0858327	0	1
OG0858328	0	1
OG0858329	0	1
OG0858330	0	1
OG0858331	0	1
OG0858332	0	1
OG0858333	0	1
OG0858334	0	1
OG0858335	0	1
OG0858336	0	1
OG0858337	0	1
OG0858338	0	1
OG0858339	0	1
OG0858340	0	1
OG0858341	0	1
OG0858342	0	1
OG0858343	0	1
OG0858344	0	1
OG0858345	0	1
OG0858346	0	1
OG0858347	0	1
OG0858348	0	1
OG0858349	0	1
OG0858350	0	1
OG0858351	0	1
OG0858352	0	1
OG0858353	0	1
OG0858354	0	1
OG0858355	0	1
OG0858356	0	1
OG0858357	0	1
OG0858358	0	1
OG0858359	0	1
OG0858360	0	1
OG0858361	0	1
OG0858362	0	1
OG0858363	0	1
OG0858364	0	1
OG0858365	0	1
OG0858366	0	1
OG0858367	0	1
OG0858368	0	1
OG0858369	0	1
OG0858370	0	1
OG0858371	0	1
OG0858372	0	1
OG0858373	0	1
OG0858374	0	1
OG0858375	0	1
OG0858376	0	1
OG0858377	0	1
OG0858378	0	1
OG0858379	0	1
OG0858380	0	1
OG0858381	0	1
OG0858382	0	1
OG0858383	0	1
OG0858384	0	1
OG0858385	0	1
OG0858386	0	1
OG0858387	0	1
OG0858388	0	1
OG0858389	0	1
OG0858390	0	1
OG0858391	0	1
OG0858392	0	1
OG0858393	0	1
OG0858394	0	1
OG0858395	0	1
OG0858396	0	1
OG0858397	0	1
OG0858398	0	1
OG0858399	0	1
OG0858400	0	1
OG0858401	0	1
OG0858402	0	1
OG0858403	0	1
OG0858404	0	1
OG0858405	0	1
OG0858406	0	1
OG0858407	0	1
OG0858408	0	1
OG0858409	0	1
OG0858410	0	1
OG0858411	0	1
OG0858412	0	1
OG0858413	0	1
OG0858414	0	1
OG0858415	0	1
OG0858416	0	1
OG0858417	0	1
OG0858418	0	1
OG0858419	0	1
OG0858420	0	1
OG0858421	0	1
OG0858422	0	1
OG0858423	0	1
OG0858424	0	1
OG0858425	0	1
OG0858426	0	1
OG0858427	0	1
OG0858428	0	1
OG0858429	0	1
OG0858430	0	1
OG0858431	0	1
OG0858432	0	1
OG0858433	0	1
OG0858434	0	1
OG0858435	0	1
OG0858436	0	1
OG0858437	0	1
OG0858438	0	1
OG0858439	0	1
OG0858440	0	1
OG0858441	0	1
OG0858442	0	1
OG0858443	0	1
OG0858444	0	1
OG0858445	0	1
OG0858446	0	1
OG0858447	0	1
OG0858448	0	1
OG0858449	0	1
OG0858450	0	1
OG0858451	0	1
OG0858452	0	1
OG0858453	0	1
OG0858454	0	1
OG0858455	0	1
OG0858456	0	1
OG0858457	0	1
OG0858458	0	1
OG0858459	0	1
OG0858460	0	1
OG0858461	0	1
OG0858462	0	1
OG0858463	0	1
OG0858464	0	1
OG0858465	0	1
OG0858466	0	1
OG0858467	0	1
OG0858468	0	1
OG0858469	0	1
OG0858470	0	1
OG0858471	0	1
OG0858472	0	1
OG0858473	0	1
OG0858474	0	1
OG0858475	0	1
OG0858476	0	1
OG0858477	0	1
OG0858478	0	1
OG0858479	0	1
OG0858480	0	1
OG0858481	0	1
OG0858482	0	1
OG0858483	0	1
OG0858484	0	1
OG0858485	0	1
OG0858486	0	1
OG0858487	0	1
OG0858488	0	1
OG0858489	0	1
OG0858490	0	1
OG0858491	0	1
OG0858492	0	1
OG0858493	0	1
OG0858494	0	1
OG0858495	0	1
OG0858496	0	1
OG0858497	0	1
OG0858498	0	1
OG0858499	0	1
OG0858500	0	1
OG0858501	0	1
OG0858502	0	1
OG0858503	0	1
OG0858504	0	1
OG0858505	0	1
OG0858506	0	1
OG0858507	0	1
OG0858508	0	1
OG0858509	0	1
OG0858510	0	1
OG0858511	0	1
OG0858512	0	1
OG0858513	0	1
OG0858514	0	1
OG0858515	0	1
OG0858516	0	1
OG0858517	0	1
OG0858518	0	1
OG0858519	0	1
OG0858520	0	1
OG0858521	0	1
OG0858522	0	1
OG0858523	0	1
OG0858524	0	1
OG0858525	0	1
OG0858526	0	1
OG0858527	0	1
OG0858528	0	1
OG0858529	0	1
OG0858530	0	1
OG0858531	0	1
OG0858532	0	1
OG0858533	0	1
OG0858534	0	1
OG0858535	0	1
OG0858536	0	1
OG0858537	0	1
OG0858538	0	1
OG0858539	0	1
OG0858540	0	1
OG0858541	0	1
OG0858542	0	1
OG0858543	0	1
OG0858544	0	1
OG0858545	0	1
OG0858546	0	1
OG0858547	0	1
OG0858548	0	1
OG0858549	0	1
OG0858550	0	1
OG0858551	0	1
OG0858552	0	1
OG0858553	0	1
OG0858554	0	1
OG0858555	0	1
OG0858556	0	1
OG0858557	0	1
OG0858558	0	1
OG0858559	0	1
OG0858560	0	1
OG0858561	0	1
OG0858562	0	1
OG0858563	0	1
OG0858564	0	1
OG0858565	0	1
OG0858566	0	1
OG0858567	0	1
OG0858568	0	1
OG0858569	0	1
OG0858570	0	1
OG0858571	0	1
OG0858572	0	1
OG0858573	0	1
OG0858574	0	1
OG0858575	0	1
OG0858576	0	1
OG0858577	0	1
OG0858578	0	1
OG0858579	0	1
OG0858580	0	1
OG0858581	0	1
OG0858582	0	1
OG0858583	0	1
OG0858584	0	1
OG0858585	0	1
OG0858586	0	1
OG0858587	0	1
OG0858588	0	1
OG0858589	0	1
OG0858590	0	1
OG0858591	0	1
OG0858592	0	1
OG0858593	0	1
OG0858594	0	1
OG0858595	0	1
OG0858596	0	1
OG0858597	0	1
OG0858598	0	1
OG0858599	0	1
OG0858600	0	1
OG0858601	0	1
OG0858602	0	1
OG0858603	0	1
OG0858604	0	1
OG0858605	0	1
OG0858606	0	1
OG0858607	0	1
OG0858608	0	1
OG0858609	0	1
OG0858610	0	1
OG0858611	0	1
OG0858612	0	1
OG0858613	0	1
OG0858614	0	1
OG0858615	0	1
OG0858616	0	1
OG0858617	0	1
OG0858618	0	1
OG0858619	0	1
OG0858620	0	1
OG0858621	0	1
OG0858622	0	1
OG0858623	0	1
OG0858624	0	1
OG0858625	0	1
OG0858626	0	1
OG0858627	0	1
OG0858628	0	1
OG0858629	0	1
OG0858630	0	1
OG0858631	0	1
OG0858632	0	1
OG0858633	0	1
OG0858634	0	1
OG0858635	0	1
OG0858636	0	1
OG0858637	0	1
OG0858638	0	1
OG0858639	0	1
OG0858640	0	1
OG0858641	0	1
OG0858642	0	1
OG0858643	0	1
OG0858644	0	1
OG0858645	0	1
OG0858646	0	1
OG0858647	0	1
OG0858648	0	1
OG0858649	0	1
OG0858650	0	1
OG0858651	0	1
OG0858652	0	1
OG0858653	0	1
OG0858654	0	1
OG0858655	0	1
OG0858656	0	1
OG0858657	0	1
OG0858658	0	1
OG0858659	0	1
OG0858660	0	1
OG0858661	0	1
OG0858662	0	1
OG0858663	0	1
OG0858664	0	1
OG0858665	0	1
OG0858666	0	1
OG0858667	0	1
OG0858668	0	1
OG0858669	0	1
OG0858670	0	1
OG0858671	0	1
OG0858672	0	1
OG0858673	0	1
OG0858674	0	1
OG0858675	0	1
OG0858676	0	1
OG0858677	0	1
OG0858678	0	1
OG0858679	0	1
OG0858680	0	1
OG0858681	0	1
OG0858682	0	1
OG0858683	0	1
OG0858684	0	1
OG0858685	0	1
OG0858686	0	1
OG0858687	0	1
OG0858688	0	1
OG0858689	0	1
OG0858690	0	1
OG0858691	0	1
OG0858692	0	1
OG0858693	0	1
OG0858694	0	1
OG0858695	0	1
OG0858696	0	1
OG0858697	0	1
OG0858698	0	1
OG0858699	0	1
OG0858700	0	1
OG0858701	0	1
OG0858702	0	1
OG0858703	0	1
OG0858704	0	1
OG0858705	0	1
OG0858706	0	1
OG0858707	0	1
OG0858708	0	1
OG0858709	0	1
OG0858710	0	1
OG0858711	0	1
OG0858712	0	1
OG0858713	0	1
OG0858714	0	1
OG0858715	0	1
OG0858716	0	1
OG0858717	0	1
OG0858718	0	1
OG0858719	0	1
OG0858720	0	1
OG0858721	0	1
OG0858722	0	1
OG0858723	0	1
OG0858724	0	1
OG0858725	0	1
OG0858726	0	1
OG0858727	0	1
OG0858728	0	1
OG0858729	0	1
OG0858730	0	1
OG0858731	0	1
OG0858732	0	1
OG0858733	0	1
OG0858734	0	1
OG0858735	0	1
OG0858736	0	1
OG0858737	0	1
OG0858738	0	1
OG0858739	0	1
OG0858740	0	1
OG0858741	0	1
OG0858742	0	1
OG0858743	0	1
OG0858744	0	1
OG0858745	0	1
OG0858746	0	1
OG0858747	0	1
OG0858748	0	1
OG0858749	0	1
OG0858750	0	1
OG0858751	0	1
OG0858752	0	1
OG0858753	0	1
OG0858754	0	1
OG0858755	0	1
OG0858756	0	1
OG0858757	0	1
OG0858758	0	1
OG0858759	0	1
OG0858760	0	1
OG0858761	0	1
OG0858762	0	1
OG0858763	0	1
OG0858764	0	1
OG0858765	0	1
OG0858766	0	1
OG0858767	0	1
OG0858768	0	1
OG0858769	0	1
OG0858770	0	1
OG0858771	0	1
OG0858772	0	1
OG0858773	0	1
OG0858774	0	1
OG0858775	0	1
OG0858776	0	1
OG0858777	0	1
OG0858778	0	1
OG0858779	0	1
OG0858780	0	1
OG0858781	0	1
OG0858782	0	1
OG0858783	0	1
OG0858784	0	1
OG0858785	0	1
OG0858786	0	1
OG0858787	0	1
OG0858788	0	1
OG0858789	0	1
OG0858790	0	1
OG0858791	0	1
OG0858792	0	1
OG0858793	0	1
OG0858794	0	1
OG0858795	0	1
OG0858796	0	1
OG0858797	0	1
OG0858798	0	1
OG0858799	0	1
OG0858800	0	1
OG0858801	0	1
OG0858802	0	1
OG0858803	0	1
OG0858804	0	1
OG0858805	0	1
OG0858806	0	1
OG0858807	0	1
OG0858808	0	1
OG0858809	0	1
OG0858810	0	1
OG0858811	0	1
OG0858812	0	1
OG0858813	0	1
OG0858814	0	1
OG0858815	0	1
OG0858816	0	1
OG0858817	0	1
OG0858818	0	1
OG0858819	0	1
OG0858820	0	1
OG0858821	0	1
OG0858822	0	1
OG0858823	0	1
OG0858824	0	1
OG0858825	0	1
OG0858826	0	1
OG0858827	0	1
OG0858828	0	1
OG0858829	0	1
OG0858830	0	1
OG0858831	0	1
OG0858832	0	1
OG0858833	0	1
OG0858834	0	1
OG0858835	0	1
OG0858836	0	1
OG0858837	0	1
OG0858838	0	1
OG0858839	0	1
OG0858840	0	1
OG0858841	0	1
OG0858842	0	1
OG0858843	0	1
OG0858844	0	1
OG0858845	0	1
OG0858846	0	1
OG0858847	0	1
OG0858848	0	1
OG0858849	0	1
OG0858850	0	1
OG0858851	0	1
OG0858852	0	1
OG0858853	0	1
OG0858854	0	1
OG0858855	0	1
OG0858856	0	1
OG0858857	0	1
OG0858858	0	1
OG0858859	0	1
OG0858860	0	1
OG0858861	0	1
OG0858862	0	1
OG0858863	0	1
OG0858864	0	1
OG0858865	0	1
OG0858866	0	1
OG0858867	0	1
OG0858868	0	1
OG0858869	0	1
OG0858870	0	1
OG0858871	0	1
OG0858872	0	1
OG0858873	0	1
OG0858874	0	1
OG0858875	0	1
OG0858876	0	1
OG0858877	0	1
OG0858878	0	1
OG0858879	0	1
OG0858880	0	1
OG0858881	0	1
OG0858882	0	1
OG0858883	0	1
OG0858884	0	1
OG0858885	0	1
OG0858886	0	1
OG0858887	0	1
OG0858888	0	1
OG0858889	0	1
OG0858890	0	1
OG0858891	0	1
OG0858892	0	1
OG0858893	0	1
OG0858894	0	1
OG0858895	0	1
OG0858896	0	1
OG0858897	0	1
OG0858898	0	1
OG0858899	0	1
OG0858900	0	1
OG0858901	0	1
OG0858902	0	1
OG0858903	0	1
OG0858904	0	1
OG0858905	0	1
OG0858906	0	1
OG0858907	0	1
OG0858908	0	1
OG0858909	0	1
OG0858910	0	1
OG0858911	0	1
OG0858912	0	1
OG0858913	0	1
OG0858914	0	1
OG0858915	0	1
OG0858916	0	1
OG0858917	0	1
OG0858918	0	1
OG0858919	0	1
OG0858920	0	1
OG0858921	0	1
OG0858922	0	1
OG0858923	0	1
OG0858924	0	1
OG0858925	0	1
OG0858926	0	1
OG0858927	0	1
OG0858928	0	1
OG0858929	0	1
OG0858930	0	1
OG0858931	0	1
OG0858932	0	1
OG0858933	0	1
OG0858934	0	1
OG0858935	0	1
OG0858936	0	1
OG0858937	0	1
OG0858938	0	1
OG0858939	0	1
OG0858940	0	1
OG0858941	0	1
OG0858942	0	1
OG0858943	0	1
OG0858944	0	1
OG0858945	0	1
OG0858946	0	1
OG0858947	0	1
OG0858948	0	1
OG0858949	0	1
OG0858950	0	1
OG0858951	0	1
OG0858952	0	1
OG0858953	0	1
OG0858954	0	1
OG0858955	0	1
OG0858956	0	1
OG0858957	0	1
OG0858958	0	1
OG0858959	0	1
OG0858960	0	1
OG0858961	0	1
OG0858962	0	1
OG0858963	0	1
OG0858964	0	1
OG0858965	0	1
OG0858966	0	1
OG0858967	0	1
OG0858968	0	1
OG0858969	0	1
OG0858970	0	1
OG0858971	0	1
OG0858972	0	1
OG0858973	0	1
OG0858974	0	1
OG0858975	0	1
OG0858976	0	1
OG0858977	0	1
OG0858978	0	1
OG0858979	0	1
OG0858980	0	1
OG0858981	0	1
OG0858982	0	1
OG0858983	0	1
OG0858984	0	1
OG0858985	0	1
OG0858986	0	1
OG0858987	0	1
OG0858988	0	1
OG0858989	0	1
OG0858990	0	1
OG0858991	0	1
OG0858992	0	1
OG0858993	0	1
OG0858994	0	1
OG0858995	0	1
OG0858996	0	1
OG0858997	0	1
OG0858998	0	1
OG0858999	0	1
OG0859000	0	1
OG0859001	0	1
OG0859002	0	1
OG0859003	0	1
OG0859004	0	1
OG0859005	0	1
OG0859006	0	1
OG0859007	0	1
OG0859008	0	1
OG0859009	0	1
OG0859010	0	1
OG0859011	0	1
OG0859012	0	1
OG0859013	0	1
OG0859014	0	1
OG0859015	0	1
OG0859016	0	1
OG0859017	0	1
OG0859018	0	1
OG0859019	0	1
OG0859020	0	1
OG0859021	0	1
OG0859022	0	1
OG0859023	0	1
OG0859024	0	1
OG0859025	0	1
OG0859026	0	1
OG0859027	0	1
OG0859028	0	1
OG0859029	0	1
OG0859030	0	1
OG0859031	0	1
OG0859032	0	1
OG0859033	0	1
OG0859034	0	1
OG0859035	0	1
OG0859036	0	1
OG0859037	0	1
OG0859038	0	1
OG0859039	0	1
OG0859040	0	1
OG0859041	0	1
OG0859042	0	1
OG0859043	0	1
OG0859044	0	1
OG0859045	0	1
OG0859046	0	1
OG0859047	0	1
OG0859048	0	1
OG0859049	0	1
OG0859050	0	1
OG0859051	0	1
OG0859052	0	1
OG0859053	0	1
OG0859054	0	1
OG0859055	0	1
OG0859056	0	1
OG0859057	0	1
OG0859058	0	1
OG0859059	0	1
OG0859060	0	1
OG0859061	0	1
OG0859062	0	1
OG0859063	0	1
OG0859064	0	1
OG0859065	0	1
OG0859066	0	1
OG0859067	0	1
OG0859068	0	1
OG0859069	0	1
OG0859070	0	1
OG0859071	0	1
OG0859072	0	1
OG0859073	0	1
OG0859074	0	1
OG0859075	0	1
OG0859076	0	1
OG0859077	0	1
OG0859078	0	1
OG0859079	0	1
OG0859080	0	1
OG0859081	0	1
OG0859082	0	1
OG0859083	0	1
OG0859084	0	1
OG0859085	0	1
OG0859086	0	1
OG0859087	0	1
OG0859088	0	1
OG0859089	0	1
OG0859090	0	1
OG0859091	0	1
OG0859092	0	1
OG0859093	0	1
OG0859094	0	1
OG0859095	0	1
OG0859096	0	1
OG0859097	0	1
OG0859098	0	1
OG0859099	0	1
OG0859100	0	1
OG0859101	0	1
OG0859102	0	1
OG0859103	0	1
OG0859104	0	1
OG0859105	0	1
OG0859106	0	1
OG0859107	0	1
OG0859108	0	1
OG0859109	0	1
OG0859110	0	1
OG0859111	0	1
OG0859112	0	1
OG0859113	0	1
OG0859114	0	1
OG0859115	0	1
OG0859116	0	1
OG0859117	0	1
OG0859118	0	1
OG0859119	0	1
OG0859120	0	1
OG0859121	0	1
OG0859122	0	1
OG0859123	0	1
OG0859124	0	1
OG0859125	0	1
OG0859126	0	1
OG0859127	0	1
OG0859128	0	1
OG0859129	0	1
OG0859130	0	1
OG0859131	0	1
OG0859132	0	1
OG0859133	0	1
OG0859134	0	1
OG0859135	0	1
OG0859136	0	1
OG0859137	0	1
OG0859138	0	1
OG0859139	0	1
OG0859140	0	1
OG0859141	0	1
OG0859142	0	1
OG0859143	0	1
OG0859144	0	1
OG0859145	0	1
OG0859146	0	1
OG0859147	0	1
OG0859148	0	1
OG0859149	0	1
OG0859150	0	1
OG0859151	0	1
OG0859152	0	1
OG0859153	0	1
OG0859154	0	1
OG0859155	0	1
OG0859156	0	1
OG0859157	0	1
OG0859158	0	1
OG0859159	0	1
OG0859160	0	1
OG0859161	0	1
OG0859162	0	1
OG0859163	0	1
OG0859164	0	1
OG0859165	0	1
OG0859166	0	1
OG0859167	0	1
OG0859168	0	1
OG0859169	0	1
OG0859170	0	1
OG0859171	0	1
OG0859172	0	1
OG0859173	0	1
OG0859174	0	1
OG0859175	0	1
OG0859176	0	1
OG0859177	0	1
OG0859178	0	1
OG0859179	0	1
OG0859180	0	1
OG0859181	0	1
OG0859182	0	1
OG0859183	0	1
OG0859184	0	1
OG0859185	0	1
OG0859186	0	1
OG0859187	0	1
OG0859188	0	1
OG0859189	0	1
OG0859190	0	1
OG0859191	0	1
OG0859192	0	1
OG0859193	0	1
OG0859194	0	1
OG0859195	0	1
OG0859196	0	1
OG0859197	0	1
OG0859198	0	1
OG0859199	0	1
OG0859200	0	1
OG0859201	0	1
OG0859202	0	1
OG0859203	0	1
OG0859204	0	1
OG0859205	0	1
OG0859206	0	1
OG0859207	0	1
OG0859208	0	1
OG0859209	0	1
OG0859210	0	1
OG0859211	0	1
OG0859212	0	1
OG0859213	0	1
OG0859214	0	1
OG0859215	0	1
OG0859216	0	1
OG0859217	0	1
OG0859218	0	1
OG0859219	0	1
OG0859220	0	1
OG0859221	0	1
OG0859222	0	1
OG0859223	0	1
OG0859224	0	1
OG0859225	0	1
OG0859226	0	1
OG0859227	0	1
OG0859228	0	1
OG0859229	0	1
OG0859230	0	1
OG0859231	0	1
OG0859232	0	1
OG0859233	0	1
OG0859234	0	1
OG0859235	0	1
OG0859236	0	1
OG0859237	0	1
OG0859238	0	1
OG0859239	0	1
OG0859240	0	1
OG0859241	0	1
OG0859242	0	1
OG0859243	0	1
OG0859244	0	1
OG0859245	0	1
OG0859246	0	1
OG0859247	0	1
OG0859248	0	1
OG0859249	0	1
OG0859250	0	1
OG0859251	0	1
OG0859252	0	1
OG0859253	0	1
OG0859254	0	1
OG0859255	0	1
OG0859256	0	1
OG0859257	0	1
OG0859258	0	1
OG0859259	0	1
OG0859260	0	1
OG0859261	0	1
OG0859262	0	1
OG0859263	0	1
OG0859264	0	1
OG0859265	0	1
OG0859266	0	1
OG0859267	0	1
OG0859268	0	1
OG0859269	0	1
OG0859270	0	1
OG0859271	0	1
OG0859272	0	1
OG0859273	0	1
OG0859274	0	1
OG0859275	0	1
OG0859276	0	1
OG0859277	0	1
OG0859278	0	1
OG0859279	0	1
OG0859280	0	1
OG0859281	0	1
OG0859282	0	1
OG0859283	0	1
OG0859284	0	1
OG0859285	0	1
OG0859286	0	1
OG0859287	0	1
OG0859288	0	1
OG0859289	0	1
OG0859290	0	1
OG0859291	0	1
OG0859292	0	1
OG0859293	0	1
OG0859294	0	1
OG0859295	0	1
OG0859296	0	1
OG0859297	0	1
OG0859298	0	1
OG0859299	0	1
OG0859300	0	1
OG0859301	0	1
OG0859302	0	1
OG0859303	0	1
OG0859304	0	1
OG0859305	0	1
OG0859306	0	1
OG0859307	0	1
OG0859308	0	1
OG0859309	0	1
OG0859310	0	1
OG0859311	0	1
OG0859312	0	1
OG0859313	0	1
OG0859314	0	1
OG0859315	0	1
OG0859316	0	1
OG0859317	0	1
OG0859318	0	1
OG0859319	0	1
OG0859320	0	1
OG0859321	0	1
OG0859322	0	1
OG0859323	0	1
OG0859324	0	1
OG0859325	0	1
OG0859326	0	1
OG0859327	0	1
OG0859328	0	1
OG0859329	0	1
OG0859330	0	1
OG0859331	0	1
OG0859332	0	1
OG0859333	0	1
OG0859334	0	1
OG0859335	0	1
OG0859336	0	1
OG0859337	0	1
OG0859338	0	1
OG0859339	0	1
OG0859340	0	1
OG0859341	0	1
OG0859342	0	1
OG0859343	0	1
OG0859344	0	1
OG0859345	0	1
OG0859346	0	1
OG0859347	0	1
OG0859348	0	1
OG0859349	0	1
OG0859350	0	1
OG0859351	0	1
OG0859352	0	1
OG0859353	0	1
OG0859354	0	1
OG0859355	0	1
OG0859356	0	1
OG0859357	0	1
OG0859358	0	1
OG0859359	0	1
OG0859360	0	1
OG0859361	0	1
OG0859362	0	1
OG0859363	0	1
OG0859364	0	1
OG0859365	0	1
OG0859366	0	1
OG0859367	0	1
OG0859368	0	1
OG0859369	0	1
OG0859370	0	1
OG0859371	0	1
OG0859372	0	1
OG0859373	0	1
OG0859374	0	1
OG0859375	0	1
OG0859376	0	1
OG0859377	0	1
OG0859378	0	1
OG0859379	0	1
OG0859380	0	1
OG0859381	0	1
OG0859382	0	1
OG0859383	0	1
OG0859384	0	1
OG0859385	0	1
OG0859386	0	1
OG0859387	0	1
OG0859388	0	1
OG0859389	0	1
OG0859390	0	1
OG0859391	0	1
OG0859392	0	1
OG0859393	0	1
OG0859394	0	1
OG0859395	0	1
OG0859396	0	1
OG0859397	0	1
OG0859398	0	1
OG0859399	0	1
OG0859400	0	1
OG0859401	0	1
OG0859402	0	1
OG0859403	0	1
OG0859404	0	1
OG0859405	0	1
OG0859406	0	1
OG0859407	0	1
OG0859408	0	1
OG0859409	0	1
OG0859410	0	1
OG0859411	0	1
OG0859412	0	1
OG0859413	0	1
OG0859414	0	1
OG0859415	0	1
OG0859416	0	1
OG0859417	0	1
OG0859418	0	1
OG0859419	0	1
OG0859420	0	1
OG0859421	0	1
OG0859422	0	1
OG0859423	0	1
OG0859424	0	1
OG0859425	0	1
OG0859426	0	1
OG0859427	0	1
OG0859428	0	1
OG0859429	0	1
OG0859430	0	1
OG0859431	0	1
OG0859432	0	1
OG0859433	0	1
OG0859434	0	1
OG0859435	0	1
OG0859436	0	1
OG0859437	0	1
OG0859438	0	1
OG0859439	0	1
OG0859440	0	1
OG0859441	0	1
OG0859442	0	1
OG0859443	0	1
OG0859444	0	1
OG0859445	0	1
OG0859446	0	1
OG0859447	0	1
OG0859448	0	1
OG0859449	0	1
OG0859450	0	1
OG0859451	0	1
OG0859452	0	1
OG0859453	0	1
OG0859454	0	1
OG0859455	0	1
OG0859456	0	1
OG0859457	0	1
OG0859458	0	1
OG0859459	0	1
OG0859460	0	1
OG0859461	0	1
OG0859462	0	1
OG0859463	0	1
OG0859464	0	1
OG0859465	0	1
OG0859466	0	1
OG0859467	0	1
OG0859468	0	1
OG0859469	0	1
OG0859470	0	1
OG0859471	0	1
OG0859472	0	1
OG0859473	0	1
OG0859474	0	1
OG0859475	0	1
OG0859476	0	1
OG0859477	0	1
OG0859478	0	1
OG0859479	0	1
OG0859480	0	1
OG0859481	0	1
OG0859482	0	1
OG0859483	0	1
OG0859484	0	1
OG0859485	0	1
OG0859486	0	1
OG0859487	0	1
OG0859488	0	1
OG0859489	0	1
OG0859490	0	1
OG0859491	0	1
OG0859492	0	1
OG0859493	0	1
OG0859494	0	1
OG0859495	0	1
OG0859496	0	1
OG0859497	0	1
OG0859498	0	1
OG0859499	0	1
OG0859500	0	1
OG0859501	0	1
OG0859502	0	1
OG0859503	0	1
OG0859504	0	1
OG0859505	0	1
OG0859506	0	1
OG0859507	0	1
OG0859508	0	1
OG0859509	0	1
OG0859510	0	1
OG0859511	0	1
OG0859512	0	1
OG0859513	0	1
OG0859514	0	1
OG0859515	0	1
OG0859516	0	1
OG0859517	0	1
OG0859518	0	1
OG0859519	0	1
OG0859520	0	1
OG0859521	0	1
OG0859522	0	1
OG0859523	0	1
OG0859524	0	1
OG0859525	0	1
OG0859526	0	1
OG0859527	0	1
OG0859528	0	1
OG0859529	0	1
OG0859530	0	1
OG0859531	0	1
OG0859532	0	1
OG0859533	0	1
OG0859534	0	1
OG0859535	0	1
OG0859536	0	1
OG0859537	0	1
OG0859538	0	1
OG0859539	0	1
OG0859540	0	1
OG0859541	0	1
OG0859542	0	1
OG0859543	0	1
OG0859544	0	1
OG0859545	0	1
OG0859546	0	1
OG0859547	0	1
OG0859548	0	1
OG0859549	0	1
OG0859550	0	1
OG0859551	0	1
OG0859552	0	1
OG0859553	0	1
OG0859554	0	1
OG0859555	0	1
OG0859556	0	1
OG0859557	0	1
OG0859558	0	1
OG0859559	0	1
OG0859560	0	1
OG0859561	0	1
OG0859562	0	1
OG0859563	0	1
OG0859564	0	1
OG0859565	0	1
OG0859566	0	1
OG0859567	0	1
OG0859568	0	1
OG0859569	0	1
OG0859570	0	1
OG0859571	0	1
OG0859572	0	1
OG0859573	0	1
OG0859574	0	1
OG0859575	0	1
OG0859576	0	1
OG0859577	0	1
OG0859578	0	1
OG0859579	0	1
OG0859580	0	1
OG0859581	0	1
OG0859582	0	1
OG0859583	0	1
OG0859584	0	1
OG0859585	0	1
OG0859586	0	1
OG0859587	0	1
OG0859588	0	1
OG0859589	0	1
OG0859590	0	1
OG0859591	0	1
OG0859592	0	1
OG0859593	0	1
OG0859594	0	1
OG0859595	0	1
OG0859596	0	1
OG0859597	0	1
OG0859598	0	1
OG0859599	0	1
OG0859600	0	1
OG0859601	0	1
OG0859602	0	1
OG0859603	0	1
OG0859604	0	1
OG0859605	0	1
OG0859606	0	1
OG0859607	0	1
OG0859608	0	1
OG0859609	0	1
OG0859610	0	1
OG0859611	0	1
OG0859612	0	1
OG0859613	0	1
OG0859614	0	1
OG0859615	0	1
OG0859616	0	1
OG0859617	0	1
OG0859618	0	1
OG0859619	0	1
OG0859620	0	1
OG0859621	0	1
OG0859622	0	1
OG0859623	0	1
OG0859624	0	1
OG0859625	0	1
OG0859626	0	1
OG0859627	0	1
OG0859628	0	1
OG0859629	0	1
OG0859630	0	1
OG0859631	0	1
OG0859632	0	1
OG0859633	0	1
OG0859634	0	1
OG0859635	0	1
OG0859636	0	1
OG0859637	0	1
OG0859638	0	1
OG0859639	0	1
OG0859640	0	1
OG0859641	0	1
OG0859642	0	1
OG0859643	0	1
OG0859644	0	1
OG0859645	0	1
OG0859646	0	1
OG0859647	0	1
OG0859648	0	1
OG0859649	0	1
OG0859650	0	1
OG0859651	0	1
OG0859652	0	1
OG0859653	0	1
OG0859654	0	1
OG0859655	0	1
OG0859656	0	1
OG0859657	0	1
OG0859658	0	1
OG0859659	0	1
OG0859660	0	1
OG0859661	0	1
OG0859662	0	1
OG0859663	0	1
OG0859664	0	1
OG0859665	0	1
OG0859666	0	1
OG0859667	0	1
OG0859668	0	1
OG0859669	0	1
OG0859670	0	1
OG0859671	0	1
OG0859672	0	1
OG0859673	0	1
OG0859674	0	1
OG0859675	0	1
OG0859676	0	1
OG0859677	0	1
OG0859678	0	1
OG0859679	0	1
OG0859680	0	1
OG0859681	0	1
OG0859682	0	1
OG0859683	0	1
OG0859684	0	1
OG0859685	0	1
OG0859686	0	1
OG0859687	0	1
OG0859688	0	1
OG0859689	0	1
OG0859690	0	1
OG0859691	0	1
OG0859692	0	1
OG0859693	0	1
OG0859694	0	1
OG0859695	0	1
OG0859696	0	1
OG0859697	0	1
OG0859698	0	1
OG0859699	0	1
OG0859700	0	1
OG0859701	0	1
OG0859702	0	1
OG0859703	0	1
OG0859704	0	1
OG0859705	0	1
OG0859706	0	1
OG0859707	0	1
OG0859708	0	1
OG0859709	0	1
OG0859710	0	1
OG0859711	0	1
OG0859712	0	1
OG0859713	0	1
OG0859714	0	1
OG0859715	0	1
OG0859716	0	1
OG0859717	0	1
OG0859718	0	1
OG0859719	0	1
OG0859720	0	1
OG0859721	0	1
OG0859722	0	1
OG0859723	0	1
OG0859724	0	1
OG0859725	0	1
OG0859726	0	1
OG0859727	0	1
OG0859728	0	1
OG0859729	0	1
OG0859730	0	1
OG0859731	0	1
OG0859732	0	1
OG0859733	0	1
OG0859734	0	1
OG0859735	0	1
OG0859736	0	1
OG0859737	0	1
OG0859738	0	1
OG0859739	0	1
OG0859740	0	1
OG0859741	0	1
OG0859742	0	1
OG0859743	0	1
OG0859744	0	1
OG0859745	0	1
OG0859746	0	1
OG0859747	0	1
OG0859748	0	1
OG0859749	0	1
OG0859750	0	1
OG0859751	0	1
OG0859752	0	1
OG0859753	0	1
OG0859754	0	1
OG0859755	0	1
OG0859756	0	1
OG0859757	0	1
OG0859758	0	1
OG0859759	0	1
OG0859760	0	1
OG0859761	0	1
OG0859762	0	1
OG0859763	0	1
OG0859764	0	1
OG0859765	0	1
OG0859766	0	1
OG0859767	0	1
OG0859768	0	1
OG0859769	0	1
OG0859770	0	1
OG0859771	0	1
OG0859772	0	1
OG0859773	0	1
OG0859774	0	1
OG0859775	0	1
OG0859776	0	1
OG0859777	0	1
OG0859778	0	1
OG0859779	0	1
OG0859780	0	1
OG0859781	0	1
OG0859782	0	1
OG0859783	0	1
OG0859784	0	1
OG0859785	0	1
OG0859786	0	1
OG0859787	0	1
OG0859788	0	1
OG0859789	0	1
OG0859790	0	1
OG0859791	0	1
OG0859792	0	1
OG0859793	0	1
OG0859794	0	1
OG0859795	0	1
OG0859796	0	1
OG0859797	0	1
OG0859798	0	1
OG0859799	0	1
OG0859800	0	1
OG0859801	0	1
OG0859802	0	1
OG0859803	0	1
OG0859804	0	1
OG0859805	0	1
OG0859806	0	1
OG0859807	0	1
OG0859808	0	1
OG0859809	0	1
OG0859810	0	1
OG0859811	0	1
OG0859812	0	1
OG0859813	0	1
OG0859814	0	1
OG0859815	0	1
OG0859816	0	1
OG0859817	0	1
OG0859818	0	1
OG0859819	0	1
OG0859820	0	1
OG0859821	0	1
OG0859822	0	1
OG0859823	0	1
OG0859824	0	1
OG0859825	0	1
OG0859826	0	1
OG0859827	0	1
OG0859828	0	1
OG0859829	0	1
OG0859830	0	1
OG0859831	0	1
OG0859832	0	1
OG0859833	0	1
OG0859834	0	1
OG0859835	0	1
OG0859836	0	1
OG0859837	0	1
OG0859838	0	1
OG0859839	0	1
OG0859840	0	1
OG0859841	0	1
OG0859842	0	1
OG0859843	0	1
OG0859844	0	1
OG0859845	0	1
OG0859846	0	1
OG0859847	0	1
OG0859848	0	1
OG0859849	0	1
OG0859850	0	1
OG0859851	0	1
OG0859852	0	1
OG0859853	0	1
OG0859854	0	1
OG0859855	0	1
OG0859856	0	1
OG0859857	0	1
OG0859858	0	1
OG0859859	0	1
OG0859860	0	1
OG0859861	0	1
OG0859862	0	1
OG0859863	0	1
OG0859864	0	1
OG0859865	0	1
OG0859866	0	1
OG0859867	0	1
OG0859868	0	1
OG0859869	0	1
OG0859870	0	1
OG0859871	0	1
OG0859872	0	1
OG0859873	0	1
OG0859874	0	1
OG0859875	0	1
OG0859876	0	1
OG0859877	0	1
OG0859878	0	1
OG0859879	0	1
OG0859880	0	1
OG0859881	0	1
OG0859882	0	1
OG0859883	0	1
OG0859884	0	1
OG0859885	0	1
OG0859886	0	1
OG0859887	0	1
OG0859888	0	1
OG0859889	0	1
OG0859890	0	1
OG0859891	0	1
OG0859892	0	1
OG0859893	0	1
OG0859894	0	1
OG0859895	0	1
OG0859896	0	1
OG0859897	0	1
OG0859898	0	1
OG0859899	0	1
OG0859900	0	1
OG0859901	0	1
OG0859902	0	1
OG0859903	0	1
OG0859904	0	1
OG0859905	0	1
OG0859906	0	1
OG0859907	0	1
OG0859908	0	1
OG0859909	0	1
OG0859910	0	1
OG0859911	0	1
OG0859912	0	1
OG0859913	0	1
OG0859914	0	1
OG0859915	0	1
OG0859916	0	1
OG0859917	0	1
OG0859918	0	1
OG0859919	0	1
OG0859920	0	1
OG0859921	0	1
OG0859922	0	1
OG0859923	0	1
OG0859924	0	1
OG0859925	0	1
OG0859926	0	1
OG0859927	0	1
OG0859928	0	1
OG0859929	0	1
OG0859930	0	1
OG0859931	0	1
OG0859932	0	1
OG0859933	0	1
OG0859934	0	1
OG0859935	0	1
OG0859936	0	1
OG0859937	0	1
OG0859938	0	1
OG0859939	0	1
OG0859940	0	1
OG0859941	0	1
OG0859942	0	1
OG0859943	0	1
OG0859944	0	1
OG0859945	0	1
OG0859946	0	1
OG0859947	0	1
OG0859948	0	1
OG0859949	0	1
OG0859950	0	1
OG0859951	0	1
OG0859952	0	1
OG0859953	0	1
OG0859954	0	1
OG0859955	0	1
OG0859956	0	1
OG0859957	0	1
OG0859958	0	1
OG0859959	0	1
OG0859960	0	1
OG0859961	0	1
OG0859962	0	1
OG0859963	0	1
OG0859964	0	1
OG0859965	0	1
OG0859966	0	1
OG0859967	0	1
OG0859968	0	1
OG0859969	0	1
OG0859970	0	1
OG0859971	0	1
OG0859972	0	1
OG0859973	0	1
OG0859974	0	1
OG0859975	0	1
OG0859976	0	1
OG0859977	0	1
OG0859978	0	1
OG0859979	0	1
OG0859980	0	1
OG0859981	0	1
OG0859982	0	1
OG0859983	0	1
OG0859984	0	1
OG0859985	0	1
OG0859986	0	1
OG0859987	0	1
OG0859988	0	1
OG0859989	0	1
OG0859990	0	1
OG0859991	0	1
OG0859992	0	1
OG0859993	0	1
OG0859994	0	1
OG0859995	0	1
OG0859996	0	1
OG0859997	0	1
OG0859998	0	1
OG0859999	0	1
OG0860000	0	1
OG0860001	0	1
OG0860002	0	1
OG0860003	0	1
OG0860004	0	1
OG0860005	0	1
OG0860006	0	1
OG0860007	0	1
OG0860008	0	1
OG0860009	0	1
OG0860010	0	1
OG0860011	0	1
OG0860012	0	1
OG0860013	0	1
OG0860014	0	1
OG0860015	0	1
OG0860016	0	1
OG0860017	0	1
OG0860018	0	1
OG0860019	0	1
OG0860020	0	1
OG0860021	0	1
OG0860022	0	1
OG0860023	0	1
OG0860024	0	1
OG0860025	0	1
OG0860026	0	1
OG0860027	0	1
OG0860028	0	1
OG0860029	0	1
OG0860030	0	1
OG0860031	0	1
OG0860032	0	1
OG0860033	0	1
OG0860034	0	1
OG0860035	0	1
OG0860036	0	1
OG0860037	0	1
OG0860038	0	1
OG0860039	0	1
OG0860040	0	1
OG0860041	0	1
OG0860042	0	1
OG0860043	0	1
OG0860044	0	1
OG0860045	0	1
OG0860046	0	1
OG0860047	0	1
OG0860048	0	1
OG0860049	0	1
OG0860050	0	1
OG0860051	0	1
OG0860052	0	1
OG0860053	0	1
OG0860054	0	1
OG0860055	0	1
OG0860056	0	1
OG0860057	0	1
OG0860058	0	1
OG0860059	0	1
OG0860060	0	1
OG0860061	0	1
OG0860062	0	1
OG0860063	0	1
OG0860064	0	1
OG0860065	0	1
OG0860066	0	1
OG0860067	0	1
OG0860068	0	1
OG0860069	0	1
OG0860070	0	1
OG0860071	0	1
OG0860072	0	1
OG0860073	0	1
OG0860074	0	1
OG0860075	0	1
OG0860076	0	1
OG0860077	0	1
OG0860078	0	1
OG0860079	0	1
OG0860080	0	1
OG0860081	0	1
OG0860082	0	1
OG0860083	0	1
OG0860084	0	1
OG0860085	0	1
OG0860086	0	1
OG0860087	0	1
OG0860088	0	1
OG0860089	0	1
OG0860090	0	1
OG0860091	0	1
OG0860092	0	1
OG0860093	0	1
OG0860094	0	1
OG0860095	0	1
OG0860096	0	1
OG0860097	0	1
OG0860098	0	1
OG0860099	0	1
OG0860100	0	1
OG0860101	0	1
OG0860102	0	1
OG0860103	0	1
OG0860104	0	1
OG0860105	0	1
OG0860106	0	1
OG0860107	0	1
OG0860108	0	1
OG0860109	0	1
OG0860110	0	1
OG0860111	0	1
OG0860112	0	1
OG0860113	0	1
OG0860114	0	1
OG0860115	0	1
OG0860116	0	1
OG0860117	0	1
OG0860118	0	1
OG0860119	0	1
OG0860120	0	1
OG0860121	0	1
OG0860122	0	1
OG0860123	0	1
OG0860124	0	1
OG0860125	0	1
OG0860126	0	1
OG0860127	0	1
OG0860128	0	1
OG0860129	0	1
OG0860130	0	1
OG0860131	0	1
OG0860132	0	1
OG0860133	0	1
OG0860134	0	1
OG0860135	0	1
OG0860136	0	1
OG0860137	0	1
OG0860138	0	1
OG0860139	0	1
OG0860140	0	1
OG0860141	0	1
OG0860142	0	1
OG0860143	0	1
OG0860144	0	1
OG0860145	0	1
OG0860146	0	1
OG0860147	0	1
OG0860148	0	1
OG0860149	0	1
OG0860150	0	1
OG0860151	0	1
OG0860152	0	1
OG0860153	0	1
OG0860154	0	1
OG0860155	0	1
OG0860156	0	1
OG0860157	0	1
OG0860158	0	1
OG0860159	0	1
OG0860160	0	1
OG0860161	0	1
OG0860162	0	1
OG0860163	0	1
OG0860164	0	1
OG0860165	0	1
OG0860166	0	1
OG0860167	0	1
OG0860168	0	1
OG0860169	0	1
OG0860170	0	1
OG0860171	0	1
OG0860172	0	1
OG0860173	0	1
OG0860174	0	1
OG0860175	0	1
OG0860176	0	1
OG0860177	0	1
OG0860178	0	1
OG0860179	0	1
OG0860180	0	1
OG0860181	0	1
OG0860182	0	1
OG0860183	0	1
OG0860184	0	1
OG0860185	0	1
OG0860186	0	1
OG0860187	0	1
OG0860188	0	1
OG0860189	0	1
OG0860190	0	1
OG0860191	0	1
OG0860192	0	1
OG0860193	0	1
OG0860194	0	1
OG0860195	0	1
OG0860196	0	1
OG0860197	0	1
OG0860198	0	1
OG0860199	0	1
OG0860200	0	1
OG0860201	0	1
OG0860202	0	1
OG0860203	0	1
OG0860204	0	1
OG0860205	0	1
OG0860206	0	1
OG0860207	0	1
OG0860208	0	1
OG0860209	0	1
OG0860210	0	1
OG0860211	0	1
OG0860212	0	1
OG0860213	0	1
OG0860214	0	1
OG0860215	0	1
OG0860216	0	1
OG0860217	0	1
OG0860218	0	1
OG0860219	0	1
OG0860220	0	1
OG0860221	0	1
OG0860222	0	1
OG0860223	0	1
OG0860224	0	1
OG0860225	0	1
OG0860226	0	1
OG0860227	0	1
OG0860228	0	1
OG0860229	0	1
OG0860230	0	1
OG0860231	0	1
OG0860232	0	1
OG0860233	0	1
OG0860234	0	1
OG0860235	0	1
OG0860236	0	1
OG0860237	0	1
OG0860238	0	1
OG0860239	0	1
OG0860240	0	1
OG0860241	0	1
OG0860242	0	1
OG0860243	0	1
OG0860244	0	1
OG0860245	0	1
OG0860246	0	1
OG0860247	0	1
OG0860248	0	1
OG0860249	0	1
OG0860250	0	1
OG0860251	0	1
OG0860252	0	1
OG0860253	0	1
OG0860254	0	1
OG0860255	0	1
OG0860256	0	1
OG0860257	0	1
OG0860258	0	1
OG0860259	0	1
OG0860260	0	1
OG0860261	0	1
OG0860262	0	1
OG0860263	0	1
OG0860264	0	1
OG0860265	0	1
OG0860266	0	1
OG0860267	0	1
OG0860268	0	1
OG0860269	0	1
OG0860270	0	1
OG0860271	0	1
OG0860272	0	1
OG0860273	0	1
OG0860274	0	1
OG0860275	0	1
OG0860276	0	1
OG0860277	0	1
OG0860278	0	1
OG0860279	0	1
OG0860280	0	1
OG0860281	0	1
OG0860282	0	1
OG0860283	0	1
OG0860284	0	1
OG0860285	0	1
OG0860286	0	1
OG0860287	0	1
OG0860288	0	1
OG0860289	0	1
OG0860290	0	1
OG0860291	0	1
OG0860292	0	1
OG0860293	0	1
OG0860294	0	1
OG0860295	0	1
OG0860296	0	1
OG0860297	0	1
OG0860298	0	1
OG0860299	0	1
OG0860300	0	1
OG0860301	0	1
OG0860302	0	1
OG0860303	0	1
OG0860304	0	1
OG0860305	0	1
OG0860306	0	1
OG0860307	0	1
OG0860308	0	1
OG0860309	0	1
OG0860310	0	1
OG0860311	0	1
OG0860312	0	1
OG0860313	0	1
OG0860314	0	1
OG0860315	0	1
OG0860316	0	1
OG0860317	0	1
OG0860318	0	1
OG0860319	0	1
OG0860320	0	1
OG0860321	0	1
OG0860322	0	1
OG0860323	0	1
OG0860324	0	1
OG0860325	0	1
OG0860326	0	1
OG0860327	0	1
OG0860328	0	1
OG0860329	0	1
OG0860330	0	1
OG0860331	0	1
OG0860332	0	1
OG0860333	0	1
OG0860334	0	1
OG0860335	0	1
OG0860336	0	1
OG0860337	0	1
OG0860338	0	1
OG0860339	0	1
OG0860340	0	1
OG0860341	0	1
OG0860342	0	1
OG0860343	0	1
OG0860344	0	1
OG0860345	0	1
OG0860346	0	1
OG0860347	0	1
OG0860348	0	1
OG0860349	0	1
OG0860350	0	1
OG0860351	0	1
OG0860352	0	1
OG0860353	0	1
OG0860354	0	1
OG0860355	0	1
OG0860356	0	1
OG0860357	0	1
OG0860358	0	1
OG0860359	0	1
OG0860360	0	1
OG0860361	0	1
OG0860362	0	1
OG0860363	0	1
OG0860364	0	1
OG0860365	0	1
OG0860366	0	1
OG0860367	0	1
OG0860368	0	1
OG0860369	0	1
OG0860370	0	1
OG0860371	0	1
OG0860372	0	1
OG0860373	0	1
OG0860374	0	1
OG0860375	0	1
OG0860376	0	1
OG0860377	0	1
OG0860378	0	1
OG0860379	0	1
OG0860380	0	1
OG0860381	0	1
OG0860382	0	1
OG0860383	0	1
OG0860384	0	1
OG0860385	0	1
OG0860386	0	1
OG0860387	0	1
OG0860388	0	1
OG0860389	0	1
OG0860390	0	1
OG0860391	0	1
OG0860392	0	1
OG0860393	0	1
OG0860394	0	1
OG0860395	0	1
OG0860396	0	1
OG0860397	0	1
OG0860398	0	1
OG0860399	0	1
OG0860400	0	1
OG0860401	0	1
OG0860402	0	1
OG0860403	0	1
OG0860404	0	1
OG0860405	0	1
OG0860406	0	1
OG0860407	0	1
OG0860408	0	1
OG0860409	0	1
OG0860410	0	1
OG0860411	0	1
OG0860412	0	1
OG0860413	0	1
OG0860414	0	1
OG0860415	0	1
OG0860416	0	1
OG0860417	0	1
OG0860418	0	1
OG0860419	0	1
OG0860420	0	1
OG0860421	0	1
OG0860422	0	1
OG0860423	0	1
OG0860424	0	1
OG0860425	0	1
OG0860426	0	1
OG0860427	0	1
OG0860428	0	1
OG0860429	0	1
OG0860430	0	1
OG0860431	0	1
OG0860432	0	1
OG0860433	0	1
OG0860434	0	1
OG0860435	0	1
OG0860436	0	1
OG0860437	0	1
OG0860438	0	1
OG0860439	0	1
OG0860440	0	1
OG0860441	0	1
OG0860442	0	1
OG0860443	0	1
OG0860444	0	1
OG0860445	0	1
OG0860446	0	1
OG0860447	0	1
OG0860448	0	1
OG0860449	0	1
OG0860450	0	1
OG0860451	0	1
OG0860452	0	1
OG0860453	0	1
OG0860454	0	1
OG0860455	0	1
OG0860456	0	1
OG0860457	0	1
OG0860458	0	1
OG0860459	0	1
OG0860460	0	1
OG0860461	0	1
OG0860462	0	1
OG0860463	0	1
OG0860464	0	1
OG0860465	0	1
OG0860466	0	1
OG0860467	0	1
OG0860468	0	1
OG0860469	0	1
OG0860470	0	1
OG0860471	0	1
OG0860472	0	1
OG0860473	0	1
OG0860474	0	1
OG0860475	0	1
OG0860476	0	1
OG0860477	0	1
OG0860478	0	1
OG0860479	0	1
OG0860480	0	1
OG0860481	0	1
OG0860482	0	1
OG0860483	0	1
OG0860484	0	1
OG0860485	0	1
OG0860486	0	1
OG0860487	0	1
OG0860488	0	1
OG0860489	0	1
OG0860490	0	1
OG0860491	0	1
OG0860492	0	1
OG0860493	0	1
OG0860494	0	1
OG0860495	0	1
OG0860496	0	1
OG0860497	0	1
OG0860498	0	1
OG0860499	0	1
OG0860500	0	1
OG0860501	0	1
OG0860502	0	1
OG0860503	0	1
OG0860504	0	1
OG0860505	0	1
OG0860506	0	1
OG0860507	0	1
OG0860508	0	1
OG0860509	0	1
OG0860510	0	1
OG0860511	0	1
OG0860512	0	1
OG0860513	0	1
OG0860514	0	1
OG0860515	0	1
OG0860516	0	1
OG0860517	0	1
OG0860518	0	1
OG0860519	0	1
OG0860520	0	1
OG0860521	0	1
OG0860522	0	1
OG0860523	0	1
OG0860524	0	1
OG0860525	0	1
OG0860526	0	1
OG0860527	0	1
OG0860528	0	1
OG0860529	0	1
OG0860530	0	1
OG0860531	0	1
OG0860532	0	1
OG0860533	0	1
OG0860534	0	1
OG0860535	0	1
OG0860536	0	1
OG0860537	0	1
OG0860538	0	1
OG0860539	0	1
OG0860540	0	1
OG0860541	0	1
OG0860542	0	1
OG0860543	0	1
OG0860544	0	1
OG0860545	0	1
OG0860546	0	1
OG0860547	0	1
OG0860548	0	1
OG0860549	0	1
OG0860550	0	1
OG0860551	0	1
OG0860552	0	1
OG0860553	0	1
OG0860554	0	1
OG0860555	0	1
OG0860556	0	1
OG0860557	0	1
OG0860558	0	1
OG0860559	0	1
OG0860560	0	1
OG0860561	0	1
OG0860562	0	1
OG0860563	0	1
OG0860564	0	1
OG0860565	0	1
OG0860566	0	1
OG0860567	0	1
OG0860568	0	1
OG0860569	0	1
OG0860570	0	1
OG0860571	0	1
OG0860572	0	1
OG0860573	0	1
OG0860574	0	1
OG0860575	0	1
OG0860576	0	1
OG0860577	0	1
OG0860578	0	1
OG0860579	0	1
OG0860580	0	1
OG0860581	0	1
OG0860582	0	1
OG0860583	0	1
OG0860584	0	1
OG0860585	0	1
OG0860586	0	1
OG0860587	0	1
OG0860588	0	1
OG0860589	0	1
OG0860590	0	1
OG0860591	0	1
OG0860592	0	1
OG0860593	0	1
OG0860594	0	1
OG0860595	0	1
OG0860596	0	1
OG0860597	0	1
OG0860598	0	1
OG0860599	0	1
OG0860600	0	1
OG0860601	0	1
OG0860602	0	1
OG0860603	0	1
OG0860604	0	1
OG0860605	0	1
OG0860606	0	1
OG0860607	0	1
OG0860608	0	1
OG0860609	0	1
OG0860610	0	1
OG0860611	0	1
OG0860612	0	1
OG0860613	0	1
OG0860614	0	1
OG0860615	0	1
OG0860616	0	1
OG0860617	0	1
OG0860618	0	1
OG0860619	0	1
OG0860620	0	1
OG0860621	0	1
OG0860622	0	1
OG0860623	0	1
OG0860624	0	1
OG0860625	0	1
OG0860626	0	1
OG0860627	0	1
OG0860628	0	1
OG0860629	0	1
OG0860630	0	1
OG0860631	0	1
OG0860632	0	1
OG0860633	0	1
OG0860634	0	1
OG0860635	0	1
OG0860636	0	1
OG0860637	0	1
OG0860638	0	1
OG0860639	0	1
OG0860640	0	1
OG0860641	0	1
OG0860642	0	1
OG0860643	0	1
OG0860644	0	1
OG0860645	0	1
OG0860646	0	1
OG0860647	0	1
OG0860648	0	1
OG0860649	0	1
OG0860650	0	1
OG0860651	0	1
OG0860652	0	1
OG0860653	0	1
OG0860654	0	1
OG0860655	0	1
OG0860656	0	1
OG0860657	0	1
OG0860658	0	1
OG0860659	0	1
OG0860660	0	1
OG0860661	0	1
OG0860662	0	1
OG0860663	0	1
OG0860664	0	1
OG0860665	0	1
OG0860666	0	1
OG0860667	0	1
OG0860668	0	1
OG0860669	0	1
OG0860670	0	1
OG0860671	0	1
OG0860672	0	1
OG0860673	0	1
OG0860674	0	1
OG0860675	0	1
OG0860676	0	1
OG0860677	0	1
OG0860678	0	1
OG0860679	0	1
OG0860680	0	1
OG0860681	0	1
OG0860682	0	1
OG0860683	0	1
OG0860684	0	1
OG0860685	0	1
OG0860686	0	1
OG0860687	0	1
OG0860688	0	1
OG0860689	0	1
OG0860690	0	1
OG0860691	0	1
OG0860692	0	1
OG0860693	0	1
OG0860694	0	1
OG0860695	0	1
OG0860696	0	1
OG0860697	0	1
OG0860698	0	1
OG0860699	0	1
OG0860700	0	1
OG0860701	0	1
OG0860702	0	1
OG0860703	0	1
OG0860704	0	1
OG0860705	0	1
OG0860706	0	1
OG0860707	0	1
OG0860708	0	1
OG0860709	0	1
OG0860710	0	1
OG0860711	0	1
OG0860712	0	1
OG0860713	0	1
OG0860714	0	1
OG0860715	0	1
OG0860716	0	1
OG0860717	0	1
OG0860718	0	1
OG0860719	0	1
OG0860720	0	1
OG0860721	0	1
OG0860722	0	1
OG0860723	0	1
OG0860724	0	1
OG0860725	0	1
OG0860726	0	1
OG0860727	0	1
OG0860728	0	1
OG0860729	0	1
OG0860730	0	1
