## Supplementary tables for "Phylogenomic signatures of repeat-induced point mutations across the fungal kingdom" (part 14 of 59)

### Sheet: TableS11 (continued)
Supplementary Table S11 : Number of species with unique or paralog proteins assigned to each orthogroup
OG0860731	0	1
OG0860732	0	1
OG0860733	0	1
OG0860734	0	1
OG0860735	0	1
OG0860736	0	1
OG0860737	0	1
OG0860738	0	1
OG0860739	0	1
OG0860740	0	1
OG0860741	0	1
OG0860742	0	1
OG0860743	0	1
OG0860744	0	1
OG0860745	0	1
OG0860746	0	1
OG0860747	0	1
OG0860748	0	1
OG0860749	0	1
OG0860750	0	1
OG0860751	0	1
OG0860752	0	1
OG0860753	0	1
OG0860754	0	1
OG0860755	0	1
OG0860756	0	1
OG0860757	0	1
OG0860758	0	1
OG0860759	0	1
OG0860760	0	1
OG0860761	0	1
OG0860762	0	1
OG0860763	0	1
OG0860764	0	1
OG0860765	0	1
OG0860766	0	1
OG0860767	0	1
OG0860768	0	1
OG0860769	0	1
OG0860770	0	1
OG0860771	0	1
OG0860772	0	1
OG0860773	0	1
OG0860774	0	1
OG0860775	0	1
OG0860776	0	1
OG0860777	0	1
OG0860778	0	1
OG0860779	0	1
OG0860780	0	1
OG0860781	0	1
OG0860782	0	1
OG0860783	0	1
OG0860784	0	1
OG0860785	0	1
OG0860786	0	1
OG0860787	0	1
OG0860788	0	1
OG0860789	0	1
OG0860790	0	1
OG0860791	0	1
OG0860792	0	1
OG0860793	0	1
OG0860794	0	1
OG0860795	0	1
OG0860796	0	1
OG0860797	0	1
OG0860798	0	1
OG0860799	0	1
OG0860800	0	1
OG0860801	0	1
OG0860802	0	1
OG0860803	0	1
OG0860804	0	1
OG0860805	0	1
OG0860806	0	1
OG0860807	0	1
OG0860808	0	1
OG0860809	0	1
OG0860810	0	1
OG0860811	0	1
OG0860812	0	1
OG0860813	0	1
OG0860814	0	1
OG0860815	0	1
OG0860816	0	1
OG0860817	0	1
OG0860818	0	1
OG0860819	0	1
OG0860820	0	1
OG0860821	0	1
OG0860822	0	1
OG0860823	0	1
OG0860824	0	1
OG0860825	0	1
OG0860826	0	1
OG0860827	0	1
OG0860828	0	1
OG0860829	0	1
OG0860830	0	1
OG0860831	0	1
OG0860832	0	1
OG0860833	0	1
OG0860834	0	1
OG0860835	0	1
OG0860836	0	1
OG0860837	0	1
OG0860838	0	1
OG0860839	0	1
OG0860840	0	1
OG0860841	0	1
OG0860842	0	1
OG0860843	0	1
OG0860844	0	1
OG0860845	0	1
OG0860846	0	1
OG0860847	0	1
OG0860848	0	1
OG0860849	0	1
OG0860850	0	1
OG0860851	0	1
OG0860852	0	1
OG0860853	0	1
OG0860854	0	1
OG0860855	0	1
OG0860856	0	1
OG0860857	0	1
OG0860858	0	1
OG0860859	0	1
OG0860860	0	1
OG0860861	0	1
OG0860862	0	1
OG0860863	0	1
OG0860864	0	1
OG0860865	0	1
OG0860866	0	1
OG0860867	0	1
OG0860868	0	1
OG0860869	0	1
OG0860870	0	1
OG0860871	0	1
OG0860872	0	1
OG0860873	0	1
OG0860874	0	1
OG0860875	0	1
OG0860876	0	1
OG0860877	0	1
OG0860878	0	1
OG0860879	0	1
OG0860880	0	1
OG0860881	0	1
OG0860882	0	1
OG0860883	0	1
OG0860884	0	1
OG0860885	0	1
OG0860886	0	1
OG0860887	0	1
OG0860888	0	1
OG0860889	0	1
OG0860890	0	1
OG0860891	0	1
OG0860892	0	1
OG0860893	0	1
OG0860894	0	1
OG0860895	0	1
OG0860896	0	1
OG0860897	0	1
OG0860898	0	1
OG0860899	0	1
OG0860900	0	1
OG0860901	0	1
OG0860902	0	1
OG0860903	0	1
OG0860904	0	1
OG0860905	0	1
OG0860906	0	1
OG0860907	0	1
OG0860908	0	1
OG0860909	0	1
OG0860910	0	1
OG0860911	0	1
OG0860912	0	1
OG0860913	0	1
OG0860914	0	1
OG0860915	0	1
OG0860916	0	1
OG0860917	0	1
OG0860918	0	1
OG0860919	0	1
OG0860920	0	1
OG0860921	0	1
OG0860922	0	1
OG0860923	0	1
OG0860924	0	1
OG0860925	0	1
OG0860926	0	1
OG0860927	0	1
OG0860928	0	1
OG0860929	0	1
OG0860930	0	1
OG0860931	0	1
OG0860932	0	1
OG0860933	0	1
OG0860934	0	1
OG0860935	0	1
OG0860936	0	1
OG0860937	0	1
OG0860938	0	1
OG0860939	0	1
OG0860940	0	1
OG0860941	0	1
OG0860942	0	1
OG0860943	0	1
OG0860944	0	1
OG0860945	0	1
OG0860946	0	1
OG0860947	0	1
OG0860948	0	1
OG0860949	0	1
OG0860950	0	1
OG0860951	0	1
OG0860952	0	1
OG0860953	0	1
OG0860954	0	1
OG0860955	0	1
OG0860956	0	1
OG0860957	0	1
OG0860958	0	1
OG0860959	0	1
OG0860960	0	1
OG0860961	0	1
OG0860962	0	1
OG0860963	0	1
OG0860964	0	1
OG0860965	0	1
OG0860966	0	1
OG0860967	0	1
OG0860968	0	1
OG0860969	0	1
OG0860970	0	1
OG0860971	0	1
OG0860972	0	1
OG0860973	0	1
OG0860974	0	1
OG0860975	0	1
OG0860976	0	1
OG0860977	0	1
OG0860978	0	1
OG0860979	0	1
OG0860980	0	1
OG0860981	0	1
OG0860982	0	1
OG0860983	0	1
OG0860984	0	1
OG0860985	0	1
OG0860986	0	1
OG0860987	0	1
OG0860988	0	1
OG0860989	0	1
OG0860990	0	1
OG0860991	0	1
OG0860992	0	1
OG0860993	0	1
OG0860994	0	1
OG0860995	0	1
OG0860996	0	1
OG0860997	0	1
OG0860998	0	1
OG0860999	0	1
OG0861000	0	1
OG0861001	0	1
OG0861002	0	1
OG0861003	0	1
OG0861004	0	1
OG0861005	0	1
OG0861006	0	1
OG0861007	0	1
OG0861008	0	1
OG0861009	0	1
OG0861010	0	1
OG0861011	0	1
OG0861012	0	1
OG0861013	0	1
OG0861014	0	1
OG0861015	0	1
OG0861016	0	1
OG0861017	0	1
OG0861018	0	1
OG0861019	0	1
OG0861020	0	1
OG0861021	0	1
OG0861022	0	1
OG0861023	0	1
OG0861024	0	1
OG0861025	0	1
OG0861026	0	1
OG0861027	0	1
OG0861028	0	1
OG0861029	0	1
OG0861030	0	1
OG0861031	0	1
OG0861032	0	1
OG0861033	0	1
OG0861034	0	1
OG0861035	0	1
OG0861036	0	1
OG0861037	0	1
OG0861038	0	1
OG0861039	0	1
OG0861040	0	1
OG0861041	0	1
OG0861042	0	1
OG0861043	0	1
OG0861044	0	1
OG0861045	0	1
OG0861046	0	1
OG0861047	0	1
OG0861048	0	1
OG0861049	0	1
OG0861050	0	1
OG0861051	0	1
OG0861052	0	1
OG0861053	0	1
OG0861054	0	1
OG0861055	0	1
OG0861056	0	1
OG0861057	0	1
OG0861058	0	1
OG0861059	0	1
OG0861060	0	1
OG0861061	0	1
OG0861062	0	1
OG0861063	0	1
OG0861064	0	1
OG0861065	0	1
OG0861066	0	1
OG0861067	0	1
OG0861068	0	1
OG0861069	0	1
OG0861070	0	1
OG0861071	0	1
OG0861072	0	1
OG0861073	0	1
OG0861074	0	1
OG0861075	0	1
OG0861076	0	1
OG0861077	0	1
OG0861078	0	1
OG0861079	0	1
OG0861080	0	1
OG0861081	0	1
OG0861082	0	1
OG0861083	0	1
OG0861084	0	1
OG0861085	0	1
OG0861086	0	1
OG0861087	0	1
OG0861088	0	1
OG0861089	0	1
OG0861090	0	1
OG0861091	0	1
OG0861092	0	1
OG0861093	0	1
OG0861094	0	1
OG0861095	0	1
OG0861096	0	1
OG0861097	0	1
OG0861098	0	1
OG0861099	0	1
OG0861100	0	1
OG0861101	0	1
OG0861102	0	1
OG0861103	0	1
OG0861104	0	1
OG0861105	0	1
OG0861106	0	1
OG0861107	0	1
OG0861108	0	1
OG0861109	0	1
OG0861110	0	1
OG0861111	0	1
OG0861112	0	1
OG0861113	0	1
OG0861114	0	1
OG0861115	0	1
OG0861116	0	1
OG0861117	0	1
OG0861118	0	1
OG0861119	0	1
OG0861120	0	1
OG0861121	0	1
OG0861122	0	1
OG0861123	0	1
OG0861124	0	1
OG0861125	0	1
OG0861126	0	1
OG0861127	0	1
OG0861128	0	1
OG0861129	0	1
OG0861130	0	1
OG0861131	0	1
OG0861132	0	1
OG0861133	0	1
OG0861134	0	1
OG0861135	0	1
OG0861136	0	1
OG0861137	0	1
OG0861138	0	1
OG0861139	0	1
OG0861140	0	1
OG0861141	0	1
OG0861142	0	1
OG0861143	0	1
OG0861144	0	1
OG0861145	0	1
OG0861146	0	1
OG0861147	0	1
OG0861148	0	1
OG0861149	0	1
OG0861150	0	1
OG0861151	0	1
OG0861152	0	1
OG0861153	0	1
OG0861154	0	1
OG0861155	0	1
OG0861156	0	1
OG0861157	0	1
OG0861158	0	1
OG0861159	0	1
OG0861160	0	1
OG0861161	0	1
OG0861162	0	1
OG0861163	0	1
OG0861164	0	1
OG0861165	0	1
OG0861166	0	1
OG0861167	0	1
OG0861168	0	1
OG0861169	0	1
OG0861170	0	1
OG0861171	0	1
OG0861172	0	1
OG0861173	0	1
OG0861174	0	1
OG0861175	0	1
OG0861176	0	1
OG0861177	0	1
OG0861178	0	1
OG0861179	0	1
OG0861180	0	1
OG0861181	0	1
OG0861182	0	1
OG0861183	0	1
OG0861184	0	1
OG0861185	0	1
OG0861186	0	1
OG0861187	0	1
OG0861188	0	1
OG0861189	0	1
OG0861190	0	1
OG0861191	0	1
OG0861192	0	1
OG0861193	0	1
OG0861194	0	1
OG0861195	0	1
OG0861196	0	1
OG0861197	0	1
OG0861198	0	1
OG0861199	0	1
OG0861200	0	1
OG0861201	0	1
OG0861202	0	1
OG0861203	0	1
OG0861204	0	1
OG0861205	0	1
OG0861206	0	1
OG0861207	0	1
OG0861208	0	1
OG0861209	0	1
OG0861210	0	1
OG0861211	0	1
OG0861212	0	1
OG0861213	0	1
OG0861214	0	1
OG0861215	0	1
OG0861216	0	1
OG0861217	0	1
OG0861218	0	1
OG0861219	0	1
OG0861220	0	1
OG0861221	0	1
OG0861222	0	1
OG0861223	0	1
OG0861224	0	1
OG0861225	0	1
OG0861226	0	1
OG0861227	0	1
OG0861228	0	1
OG0861229	0	1
OG0861230	0	1
OG0861231	0	1
OG0861232	0	1
OG0861233	0	1
OG0861234	0	1
OG0861235	0	1
OG0861236	0	1
OG0861237	0	1
OG0861238	0	1
OG0861239	0	1
OG0861240	0	1
OG0861241	0	1
OG0861242	0	1
OG0861243	0	1
OG0861244	0	1
OG0861245	0	1
OG0861246	0	1
OG0861247	0	1
OG0861248	0	1
OG0861249	0	1
OG0861250	0	1
OG0861251	0	1
OG0861252	0	1
OG0861253	0	1
OG0861254	0	1
OG0861255	0	1
OG0861256	0	1
OG0861257	0	1
OG0861258	0	1
OG0861259	0	1
OG0861260	0	1
OG0861261	0	1
OG0861262	0	1
OG0861263	0	1
OG0861264	0	1
OG0861265	0	1
OG0861266	0	1
OG0861267	0	1
OG0861268	0	1
OG0861269	0	1
OG0861270	0	1
OG0861271	0	1
OG0861272	0	1
OG0861273	0	1
OG0861274	0	1
OG0861275	0	1
OG0861276	0	1
OG0861277	0	1
OG0861278	0	1
OG0861279	0	1
OG0861280	0	1
OG0861281	0	1
OG0861282	0	1
OG0861283	0	1
OG0861284	0	1
OG0861285	0	1
OG0861286	0	1
OG0861287	0	1
OG0861288	0	1
OG0861289	0	1
OG0861290	0	1
OG0861291	0	1
OG0861292	0	1
OG0861293	0	1
OG0861294	0	1
OG0861295	0	1
OG0861296	0	1
OG0861297	0	1
OG0861298	0	1
OG0861299	0	1
OG0861300	0	1
OG0861301	0	1
OG0861302	0	1
OG0861303	0	1
OG0861304	0	1
OG0861305	0	1
OG0861306	0	1
OG0861307	0	1
OG0861308	0	1
OG0861309	0	1
OG0861310	0	1
OG0861311	0	1
OG0861312	0	1
OG0861313	0	1
OG0861314	0	1
OG0861315	0	1
OG0861316	0	1
OG0861317	0	1
OG0861318	0	1
OG0861319	0	1
OG0861320	0	1
OG0861321	0	1
OG0861322	0	1
OG0861323	0	1
OG0861324	0	1
OG0861325	0	1
OG0861326	0	1
OG0861327	0	1
OG0861328	0	1
OG0861329	0	1
OG0861330	0	1
OG0861331	0	1
OG0861332	0	1
OG0861333	0	1
OG0861334	0	1
OG0861335	0	1
OG0861336	0	1
OG0861337	0	1
OG0861338	0	1
OG0861339	0	1
OG0861340	0	1
OG0861341	0	1
OG0861342	0	1
OG0861343	0	1
OG0861344	0	1
OG0861345	0	1
OG0861346	0	1
OG0861347	0	1
OG0861348	0	1
OG0861349	0	1
OG0861350	0	1
OG0861351	0	1
OG0861352	0	1
OG0861353	0	1
OG0861354	0	1
OG0861355	0	1
OG0861356	0	1
OG0861357	0	1
OG0861358	0	1
OG0861359	0	1
OG0861360	0	1
OG0861361	0	1
OG0861362	0	1
OG0861363	0	1
OG0861364	0	1
OG0861365	0	1
OG0861366	0	1
OG0861367	0	1
OG0861368	0	1
OG0861369	0	1
OG0861370	0	1
OG0861371	0	1
OG0861372	0	1
OG0861373	0	1
OG0861374	0	1
OG0861375	0	1
OG0861376	0	1
OG0861377	0	1
OG0861378	0	1
OG0861379	0	1
OG0861380	0	1
OG0861381	0	1
OG0861382	0	1
OG0861383	0	1
OG0861384	0	1
OG0861385	0	1
OG0861386	0	1
OG0861387	0	1
OG0861388	0	1
OG0861389	0	1
OG0861390	0	1
OG0861391	0	1
OG0861392	0	1
OG0861393	0	1
OG0861394	0	1
OG0861395	0	1
OG0861396	0	1
OG0861397	0	1
OG0861398	0	1
OG0861399	0	1
OG0861400	0	1
OG0861401	0	1
OG0861402	0	1
OG0861403	0	1
OG0861404	0	1
OG0861405	0	1
OG0861406	0	1
OG0861407	0	1
OG0861408	0	1
OG0861409	0	1
OG0861410	0	1
OG0861411	0	1
OG0861412	0	1
OG0861413	0	1
OG0861414	0	1
OG0861415	0	1
OG0861416	0	1
OG0861417	0	1
OG0861418	0	1
OG0861419	0	1
OG0861420	0	1
OG0861421	0	1
OG0861422	0	1
OG0861423	0	1
OG0861424	0	1
OG0861425	0	1
OG0861426	0	1
OG0861427	0	1
OG0861428	0	1
OG0861429	0	1
OG0861430	0	1
OG0861431	0	1
OG0861432	0	1
OG0861433	0	1
OG0861434	0	1
OG0861435	0	1
OG0861436	0	1
OG0861437	0	1
OG0861438	0	1
OG0861439	0	1
OG0861440	0	1
OG0861441	0	1
OG0861442	0	1
OG0861443	0	1
OG0861444	0	1
OG0861445	0	1
OG0861446	0	1
OG0861447	0	1
OG0861448	0	1
OG0861449	0	1
OG0861450	0	1
OG0861451	0	1
OG0861452	0	1
OG0861453	0	1
OG0861454	0	1
OG0861455	0	1
OG0861456	0	1
OG0861457	0	1
OG0861458	0	1
OG0861459	0	1
OG0861460	0	1
OG0861461	0	1
OG0861462	0	1
OG0861463	0	1
OG0861464	0	1
OG0861465	0	1
OG0861466	0	1
OG0861467	0	1
OG0861468	0	1
OG0861469	0	1
OG0861470	0	1
OG0861471	0	1
OG0861472	0	1
OG0861473	0	1
OG0861474	0	1
OG0861475	0	1
OG0861476	0	1
OG0861477	0	1
OG0861478	0	1
OG0861479	0	1
OG0861480	0	1
OG0861481	0	1
OG0861482	0	1
OG0861483	0	1
OG0861484	0	1
OG0861485	0	1
OG0861486	0	1
OG0861487	0	1
OG0861488	0	1
OG0861489	0	1
OG0861490	0	1
OG0861491	0	1
OG0861492	0	1
OG0861493	0	1
OG0861494	0	1
OG0861495	0	1
OG0861496	0	1
OG0861497	0	1
OG0861498	0	1
OG0861499	0	1
OG0861500	0	1
OG0861501	0	1
OG0861502	0	1
OG0861503	0	1
OG0861504	0	1
OG0861505	0	1
OG0861506	0	1
OG0861507	0	1
OG0861508	0	1
OG0861509	0	1
OG0861510	0	1
OG0861511	0	1
OG0861512	0	1
OG0861513	0	1
OG0861514	0	1
OG0861515	0	1
OG0861516	0	1
OG0861517	0	1
OG0861518	0	1
OG0861519	0	1
OG0861520	0	1
OG0861521	0	1
OG0861522	0	1
OG0861523	0	1
OG0861524	0	1
OG0861525	0	1
OG0861526	0	1
OG0861527	0	1
OG0861528	0	1
OG0861529	0	1
OG0861530	0	1
OG0861531	0	1
OG0861532	0	1
OG0861533	0	1
OG0861534	0	1
OG0861535	0	1
OG0861536	0	1
OG0861537	0	1
OG0861538	0	1
OG0861539	0	1
OG0861540	0	1
OG0861541	0	1
OG0861542	0	1
OG0861543	0	1
OG0861544	0	1
OG0861545	0	1
OG0861546	0	1
OG0861547	0	1
OG0861548	0	1
OG0861549	0	1
OG0861550	0	1
OG0861551	0	1
OG0861552	0	1
OG0861553	0	1
OG0861554	0	1
OG0861555	0	1
OG0861556	0	1
OG0861557	0	1
OG0861558	0	1
OG0861559	0	1
OG0861560	0	1
OG0861561	0	1
OG0861562	0	1
OG0861563	0	1
OG0861564	0	1
OG0861565	0	1
OG0861566	0	1
OG0861567	0	1
OG0861568	0	1
OG0861569	0	1
OG0861570	0	1
OG0861571	0	1
OG0861572	0	1
OG0861573	0	1
OG0861574	0	1
OG0861575	0	1
OG0861576	0	1
OG0861577	0	1
OG0861578	0	1
OG0861579	0	1
OG0861580	0	1
OG0861581	0	1
OG0861582	0	1
OG0861583	0	1
OG0861584	0	1
OG0861585	0	1
OG0861586	0	1
OG0861587	0	1
OG0861588	0	1
OG0861589	0	1
OG0861590	0	1
OG0861591	0	1
OG0861592	0	1
OG0861593	0	1
OG0861594	0	1
OG0861595	0	1
OG0861596	0	1
OG0861597	0	1
OG0861598	0	1
OG0861599	0	1
OG0861600	0	1
OG0861601	0	1
OG0861602	0	1
OG0861603	0	1
OG0861604	0	1
OG0861605	0	1
OG0861606	0	1
OG0861607	0	1
OG0861608	0	1
OG0861609	0	1
OG0861610	0	1
OG0861611	0	1
OG0861612	0	1
OG0861613	0	1
OG0861614	0	1
OG0861615	0	1
OG0861616	0	1
OG0861617	0	1
OG0861618	0	1
OG0861619	0	1
OG0861620	0	1
OG0861621	0	1
OG0861622	0	1
OG0861623	0	1
OG0861624	0	1
OG0861625	0	1
OG0861626	0	1
OG0861627	0	1
OG0861628	0	1
OG0861629	0	1
OG0861630	0	1
OG0861631	0	1
OG0861632	0	1
OG0861633	0	1
OG0861634	0	1
OG0861635	0	1
OG0861636	0	1
OG0861637	0	1
OG0861638	0	1
OG0861639	0	1
OG0861640	0	1
OG0861641	0	1
OG0861642	0	1
OG0861643	0	1
OG0861644	0	1
OG0861645	0	1
OG0861646	0	1
OG0861647	0	1
OG0861648	0	1
OG0861649	0	1
OG0861650	0	1
OG0861651	0	1
OG0861652	0	1
OG0861653	0	1
OG0861654	0	1
OG0861655	0	1
OG0861656	0	1
OG0861657	0	1
OG0861658	0	1
OG0861659	0	1
OG0861660	0	1
OG0861661	0	1
OG0861662	0	1
OG0861663	0	1
OG0861664	0	1
OG0861665	0	1
OG0861666	0	1
OG0861667	0	1
OG0861668	0	1
OG0861669	0	1
OG0861670	0	1
OG0861671	0	1
OG0861672	0	1
OG0861673	0	1
OG0861674	0	1
OG0861675	0	1
OG0861676	0	1
OG0861677	0	1
OG0861678	0	1
OG0861679	0	1
OG0861680	0	1
OG0861681	0	1
OG0861682	0	1
OG0861683	0	1
OG0861684	0	1
OG0861685	0	1
OG0861686	0	1
OG0861687	0	1
OG0861688	0	1
OG0861689	0	1
OG0861690	0	1
OG0861691	0	1
OG0861692	0	1
OG0861693	0	1
OG0861694	0	1
OG0861695	0	1
OG0861696	0	1
OG0861697	0	1
OG0861698	0	1
OG0861699	0	1
OG0861700	0	1
OG0861701	0	1
OG0861702	0	1
OG0861703	0	1
OG0861704	0	1
OG0861705	0	1
OG0861706	0	1
OG0861707	0	1
OG0861708	0	1
OG0861709	0	1
OG0861710	0	1
OG0861711	0	1
OG0861712	0	1
OG0861713	0	1
OG0861714	0	1
OG0861715	0	1
OG0861716	0	1
OG0861717	0	1
OG0861718	0	1
OG0861719	0	1
OG0861720	0	1
OG0861721	0	1
OG0861722	0	1
OG0861723	0	1
OG0861724	0	1
OG0861725	0	1
OG0861726	0	1
OG0861727	0	1
OG0861728	0	1
OG0861729	0	1
OG0861730	0	1
OG0861731	0	1
OG0861732	0	1
OG0861733	0	1
OG0861734	0	1
OG0861735	0	1
OG0861736	0	1
OG0861737	0	1
OG0861738	0	1
OG0861739	0	1
OG0861740	0	1
OG0861741	0	1
OG0861742	0	1
OG0861743	0	1
OG0861744	0	1
OG0861745	0	1
OG0861746	0	1
OG0861747	0	1
OG0861748	0	1
OG0861749	0	1
OG0861750	0	1
OG0861751	0	1
OG0861752	0	1
OG0861753	0	1
OG0861754	0	1
OG0861755	0	1
OG0861756	0	1
OG0861757	0	1
OG0861758	0	1
OG0861759	0	1
OG0861760	0	1
OG0861761	0	1
OG0861762	0	1
OG0861763	0	1
OG0861764	0	1
OG0861765	0	1
OG0861766	0	1
OG0861767	0	1
OG0861768	0	1
OG0861769	0	1
OG0861770	0	1
OG0861771	0	1
OG0861772	0	1
OG0861773	0	1
OG0861774	0	1
OG0861775	0	1
OG0861776	0	1
OG0861777	0	1
OG0861778	0	1
OG0861779	0	1
OG0861780	0	1
OG0861781	0	1
OG0861782	0	1
OG0861783	0	1
OG0861784	0	1
OG0861785	0	1
OG0861786	0	1
OG0861787	0	1
OG0861788	0	1
OG0861789	0	1
OG0861790	0	1
OG0861791	0	1
OG0861792	0	1
OG0861793	0	1
OG0861794	0	1
OG0861795	0	1
OG0861796	0	1
OG0861797	0	1
OG0861798	0	1
OG0861799	0	1
OG0861800	0	1
OG0861801	0	1
OG0861802	0	1
OG0861803	0	1
OG0861804	0	1
OG0861805	0	1
OG0861806	0	1
OG0861807	0	1
OG0861808	0	1
OG0861809	0	1
OG0861810	0	1
OG0861811	0	1
OG0861812	0	1
OG0861813	0	1
OG0861814	0	1
OG0861815	0	1
OG0861816	0	1
OG0861817	0	1
OG0861818	0	1
OG0861819	0	1
OG0861820	0	1
OG0861821	0	1
OG0861822	0	1
OG0861823	0	1
OG0861824	0	1
OG0861825	0	1
OG0861826	0	1
OG0861827	0	1
OG0861828	0	1
OG0861829	0	1
OG0861830	0	1
OG0861831	0	1
OG0861832	0	1
OG0861833	0	1
OG0861834	0	1
OG0861835	0	1
OG0861836	0	1
OG0861837	0	1
OG0861838	0	1
OG0861839	0	1
OG0861840	0	1
OG0861841	0	1
OG0861842	0	1
OG0861843	0	1
OG0861844	0	1
OG0861845	0	1
OG0861846	0	1
OG0861847	0	1
OG0861848	0	1
OG0861849	0	1
OG0861850	0	1
OG0861851	0	1
OG0861852	0	1
OG0861853	0	1
OG0861854	0	1
OG0861855	0	1
OG0861856	0	1
OG0861857	0	1
OG0861858	0	1
OG0861859	0	1
OG0861860	0	1
OG0861861	0	1
OG0861862	0	1
OG0861863	0	1
OG0861864	0	1
OG0861865	0	1
OG0861866	0	1
OG0861867	0	1
OG0861868	0	1
OG0861869	0	1
OG0861870	0	1
OG0861871	0	1
OG0861872	0	1
OG0861873	0	1
OG0861874	0	1
OG0861875	0	1
OG0861876	0	1
OG0861877	0	1
OG0861878	0	1
OG0861879	0	1
OG0861880	0	1
OG0861881	0	1
OG0861882	0	1
OG0861883	0	1
OG0861884	0	1
OG0861885	0	1
OG0861886	0	1
OG0861887	0	1
OG0861888	0	1
OG0861889	0	1
OG0861890	0	1
OG0861891	0	1
OG0861892	0	1
OG0861893	0	1
OG0861894	0	1
OG0861895	0	1
OG0861896	0	1
OG0861897	0	1
OG0861898	0	1
OG0861899	0	1
OG0861900	0	1
OG0861901	0	1
OG0861902	0	1
OG0861903	0	1
OG0861904	0	1
OG0861905	0	1
OG0861906	0	1
OG0861907	0	1
OG0861908	0	1
OG0861909	0	1
OG0861910	0	1
OG0861911	0	1
OG0861912	0	1
OG0861913	0	1
OG0861914	0	1
OG0861915	0	1
OG0861916	0	1
OG0861917	0	1
OG0861918	0	1
OG0861919	0	1
OG0861920	0	1
OG0861921	0	1
OG0861922	0	1
OG0861923	0	1
OG0861924	0	1
OG0861925	0	1
OG0861926	0	1
OG0861927	0	1
OG0861928	0	1
OG0861929	0	1
OG0861930	0	1
OG0861931	0	1
OG0861932	0	1
OG0861933	0	1
OG0861934	0	1
OG0861935	0	1
OG0861936	0	1
OG0861937	0	1
OG0861938	0	1
OG0861939	0	1
OG0861940	0	1
OG0861941	0	1
OG0861942	0	1
OG0861943	0	1
OG0861944	0	1
OG0861945	0	1
OG0861946	0	1
OG0861947	0	1
OG0861948	0	1
OG0861949	0	1
OG0861950	0	1
OG0861951	0	1
OG0861952	0	1
OG0861953	0	1
OG0861954	0	1
OG0861955	0	1
OG0861956	0	1
OG0861957	0	1
OG0861958	0	1
OG0861959	0	1
OG0861960	0	1
OG0861961	0	1
OG0861962	0	1
OG0861963	0	1
OG0861964	0	1
OG0861965	0	1
OG0861966	0	1
OG0861967	0	1
OG0861968	0	1
OG0861969	0	1
OG0861970	0	1
OG0861971	0	1
OG0861972	0	1
OG0861973	0	1
OG0861974	0	1
OG0861975	0	1
OG0861976	0	1
OG0861977	0	1
OG0861978	0	1
OG0861979	0	1
OG0861980	0	1
OG0861981	0	1
OG0861982	0	1
OG0861983	0	1
OG0861984	0	1
OG0861985	0	1
OG0861986	0	1
OG0861987	0	1
OG0861988	0	1
OG0861989	0	1
OG0861990	0	1
OG0861991	0	1
OG0861992	0	1
OG0861993	0	1
OG0861994	0	1
OG0861995	0	1
OG0861996	0	1
OG0861997	0	1
OG0861998	0	1
OG0861999	0	1
OG0862000	0	1
OG0862001	0	1
OG0862002	0	1
OG0862003	0	1
OG0862004	0	1
OG0862005	0	1
OG0862006	0	1
OG0862007	0	1
OG0862008	0	1
OG0862009	0	1
OG0862010	0	1
OG0862011	0	1
OG0862012	0	1
OG0862013	0	1
OG0862014	0	1
OG0862015	0	1
OG0862016	0	1
OG0862017	0	1
OG0862018	0	1
OG0862019	0	1
OG0862020	0	1
OG0862021	0	1
OG0862022	0	1
OG0862023	0	1
OG0862024	0	1
OG0862025	0	1
OG0862026	0	1
OG0862027	0	1
OG0862028	0	1
OG0862029	0	1
OG0862030	0	1
OG0862031	0	1
OG0862032	0	1
OG0862033	0	1
OG0862034	0	1
OG0862035	0	1
OG0862036	0	1
OG0862037	0	1
OG0862038	0	1
OG0862039	0	1
OG0862040	0	1
OG0862041	0	1
OG0862042	0	1
OG0862043	0	1
OG0862044	0	1
OG0862045	0	1
OG0862046	0	1
OG0862047	0	1
OG0862048	0	1
OG0862049	0	1
OG0862050	0	1
OG0862051	0	1
OG0862052	0	1
OG0862053	0	1
OG0862054	0	1
OG0862055	0	1
OG0862056	0	1
OG0862057	0	1
OG0862058	0	1
OG0862059	0	1
OG0862060	0	1
OG0862061	0	1
OG0862062	0	1
OG0862063	0	1
OG0862064	0	1
OG0862065	0	1
OG0862066	0	1
OG0862067	0	1
OG0862068	0	1
OG0862069	0	1
OG0862070	0	1
OG0862071	0	1
OG0862072	0	1
OG0862073	0	1
OG0862074	0	1
OG0862075	0	1
OG0862076	0	1
OG0862077	0	1
OG0862078	0	1
OG0862079	0	1
OG0862080	0	1
OG0862081	0	1
OG0862082	0	1
OG0862083	0	1
OG0862084	0	1
OG0862085	0	1
OG0862086	0	1
OG0862087	0	1
OG0862088	0	1
OG0862089	0	1
OG0862090	0	1
OG0862091	0	1
OG0862092	0	1
OG0862093	0	1
OG0862094	0	1
OG0862095	0	1
OG0862096	0	1
OG0862097	0	1
OG0862098	0	1
OG0862099	0	1
OG0862100	0	1
OG0862101	0	1
OG0862102	0	1
OG0862103	0	1
OG0862104	0	1
OG0862105	0	1
OG0862106	0	1
OG0862107	0	1
OG0862108	0	1
OG0862109	0	1
OG0862110	0	1
OG0862111	0	1
OG0862112	0	1
OG0862113	0	1
OG0862114	0	1
OG0862115	0	1
OG0862116	0	1
OG0862117	0	1
OG0862118	0	1
OG0862119	0	1
OG0862120	0	1
OG0862121	0	1
OG0862122	0	1
OG0862123	0	1
OG0862124	0	1
OG0862125	0	1
OG0862126	0	1
OG0862127	0	1
OG0862128	0	1
OG0862129	0	1
OG0862130	0	1
OG0862131	0	1
OG0862132	0	1
OG0862133	0	1
OG0862134	0	1
OG0862135	0	1
OG0862136	0	1
OG0862137	0	1
OG0862138	0	1
OG0862139	0	1
OG0862140	0	1
OG0862141	0	1
OG0862142	0	1
OG0862143	0	1
OG0862144	0	1
OG0862145	0	1
OG0862146	0	1
OG0862147	0	1
OG0862148	0	1
OG0862149	0	1
OG0862150	0	1
OG0862151	0	1
OG0862152	0	1
OG0862153	0	1
OG0862154	0	1
OG0862155	0	1
OG0862156	0	1
OG0862157	0	1
OG0862158	0	1
OG0862159	0	1
OG0862160	0	1
OG0862161	0	1
OG0862162	0	1
OG0862163	0	1
OG0862164	0	1
OG0862165	0	1
OG0862166	0	1
OG0862167	0	1
OG0862168	0	1
OG0862169	0	1
OG0862170	0	1
OG0862171	0	1
OG0862172	0	1
OG0862173	0	1
OG0862174	0	1
OG0862175	0	1
OG0862176	0	1
OG0862177	0	1
OG0862178	0	1
OG0862179	0	1
OG0862180	0	1
OG0862181	0	1
OG0862182	0	1
OG0862183	0	1
OG0862184	0	1
OG0862185	0	1
OG0862609	0	1
OG0862610	0	1
OG0862611	0	1
OG0862612	0	1
OG0862613	0	1
OG0862614	0	1
OG0862615	0	1
OG0862616	0	1
OG0862617	0	1
OG0862618	0	1
OG0862619	0	1
OG0862620	0	1
OG0862621	0	1
OG0862622	0	1
OG0862623	0	1
OG0862624	0	1
OG0862625	0	1
OG0862626	0	1
OG0862627	0	1
OG0862628	0	1
OG0862629	0	1
OG0862630	0	1
OG0862631	0	1
OG0862632	0	1
OG0862633	0	1
OG0862634	0	1
OG0862635	0	1
OG0862636	0	1
OG0862637	0	1
OG0862638	0	1
OG0862639	0	1
OG0862640	0	1
OG0862641	0	1
OG0862642	0	1
OG0862643	0	1
OG0862644	0	1
OG0862645	0	1
OG0862646	0	1
OG0862647	0	1
OG0862648	0	1
OG0862649	0	1
OG0862650	0	1
OG0862651	0	1
OG0862652	0	1
OG0862653	0	1
OG0862654	0	1
OG0862655	0	1
OG0862656	0	1
OG0862657	0	1
OG0862658	0	1
OG0862659	0	1
OG0862660	0	1
OG0862661	0	1
OG0862662	0	1
OG0862663	0	1
OG0862664	0	1
OG0862665	0	1
OG0862666	0	1
OG0862667	0	1
OG0862668	0	1
OG0862669	0	1
OG0862670	0	1
OG0862671	0	1
OG0862672	0	1
OG0862673	0	1
OG0862674	0	1
OG0862675	0	1
OG0862676	0	1
OG0862677	0	1
OG0862678	0	1
OG0862679	0	1
OG0862680	0	1
OG0862681	0	1
OG0862682	0	1
OG0862683	0	1
OG0862684	0	1
OG0862685	0	1
OG0862686	0	1
OG0862687	0	1
OG0862688	0	1
OG0862689	0	1
OG0862690	0	1
OG0862691	0	1
OG0862692	0	1
OG0862693	0	1
OG0862694	0	1
OG0862695	0	1
OG0862696	0	1
OG0862697	0	1
OG0862698	0	1
OG0862699	0	1
OG0862700	0	1
OG0862701	0	1
OG0862702	0	1
OG0862703	0	1
OG0862704	0	1
OG0862705	0	1
OG0862706	0	1
OG0862707	0	1
OG0862708	0	1
OG0862709	0	1
OG0862710	0	1
OG0862711	0	1
OG0862712	0	1
OG0862713	0	1
OG0862714	0	1
OG0862715	0	1
OG0862716	0	1
OG0862717	0	1
OG0862718	0	1
OG0862719	0	1
OG0862720	0	1
OG0862721	0	1
OG0862722	0	1
OG0862723	0	1
OG0862724	0	1
OG0862725	0	1
OG0862726	0	1
OG0862727	0	1
OG0862728	0	1
OG0862729	0	1
OG0862730	0	1
OG0862731	0	1
OG0862732	0	1
OG0862733	0	1
OG0862734	0	1
OG0862735	0	1
OG0862736	0	1
OG0862737	0	1
OG0862738	0	1
OG0862739	0	1
OG0862740	0	1
OG0862741	0	1
OG0862742	0	1
OG0862743	0	1
OG0862744	0	1
OG0862745	0	1
OG0862746	0	1
OG0862747	0	1
OG0862748	0	1
OG0862749	0	1
OG0862750	0	1
OG0862751	0	1
OG0862752	0	1
OG0862753	0	1
OG0862754	0	1
OG0862755	0	1
OG0862756	0	1
OG0862757	0	1
OG0862758	0	1
OG0862759	0	1
OG0862760	0	1
OG0862761	0	1
OG0862762	0	1
OG0862763	0	1
OG0862764	0	1
OG0862765	0	1
OG0862766	0	1
OG0862767	0	1
OG0862768	0	1
OG0862769	0	1
OG0862770	0	1
OG0862771	0	1
OG0862772	0	1
OG0862773	0	1
OG0862774	0	1
OG0862775	0	1
OG0862776	0	1
OG0862777	0	1
OG0862778	0	1
OG0862779	0	1
OG0862780	0	1
OG0862781	0	1
OG0862782	0	1
OG0862783	0	1
OG0862784	0	1
OG0862785	0	1
OG0862786	0	1
OG0862787	0	1
OG0862788	0	1
OG0862789	0	1
OG0862790	0	1
OG0862791	0	1
OG0862792	0	1
OG0862793	0	1
OG0862794	0	1
OG0862795	0	1
OG0862796	0	1
OG0862797	0	1
OG0862798	0	1
OG0862799	0	1
OG0862800	0	1
OG0862801	0	1
OG0862802	0	1
OG0862803	0	1
OG0862804	0	1
OG0862805	0	1
OG0862806	0	1
OG0862807	0	1
OG0862808	0	1
OG0862809	0	1
OG0862810	0	1
OG0862811	0	1
OG0862812	0	1
OG0862813	0	1
OG0862814	0	1
OG0862815	0	1
OG0862816	0	1
OG0862817	0	1
OG0862818	0	1
OG0862819	0	1
OG0862820	0	1
OG0862821	0	1
OG0862822	0	1
OG0862823	0	1
OG0862824	0	1
OG0862825	0	1
OG0862826	0	1
OG0862827	0	1
OG0862828	0	1
OG0862829	0	1
OG0862830	0	1
OG0862831	0	1
OG0862832	0	1
OG0862833	0	1
OG0862834	0	1
OG0862835	0	1
OG0862836	0	1
OG0862837	0	1
OG0862838	0	1
OG0862839	0	1
OG0862840	0	1
OG0862841	0	1
OG0862842	0	1
OG0862843	0	1
OG0862844	0	1
OG0862845	0	1
OG0862846	0	1
OG0862847	0	1
OG0862848	0	1
OG0862849	0	1
OG0862850	0	1
OG0862851	0	1
OG0862852	0	1
OG0862853	0	1
OG0862854	0	1
OG0862855	0	1
OG0862856	0	1
OG0862857	0	1
OG0862858	0	1
OG0862859	0	1
OG0862860	0	1
OG0862861	0	1
OG0862862	0	1
OG0862863	0	1
OG0862864	0	1
OG0862865	0	1
OG0862866	0	1
OG0862867	0	1
OG0862868	0	1
OG0862869	0	1
OG0862870	0	1
OG0862871	0	1
OG0862872	0	1
OG0862873	0	1
OG0862874	0	1
OG0862875	0	1
OG0862876	0	1
OG0862877	0	1
OG0862878	0	1
OG0862879	0	1
OG0862880	0	1
OG0862881	0	1
OG0862882	0	1
OG0862883	0	1
OG0862884	0	1
OG0862885	0	1
OG0862886	0	1
OG0862887	0	1
OG0862888	0	1
OG0862889	0	1
OG0862890	0	1
OG0862891	0	1
OG0862892	0	1
OG0862893	0	1
OG0862894	0	1
OG0862895	0	1
OG0862896	0	1
OG0862897	0	1
OG0862898	0	1
OG0862899	0	1
OG0862900	0	1
OG0862901	0	1
OG0862902	0	1
OG0862903	0	1
OG0862904	0	1
OG0862905	0	1
OG0862906	0	1
OG0862907	0	1
OG0862908	0	1
OG0862909	0	1
OG0862910	0	1
OG0862911	0	1
OG0863289	0	1
OG0863290	0	1
OG0863291	0	1
OG0863292	0	1
OG0863293	0	1
OG0863294	0	1
OG0863295	0	1
OG0863296	0	1
OG0863297	0	1
OG0863298	0	1
OG0863299	0	1
OG0863300	0	1
OG0863301	0	1
OG0863302	0	1
OG0863303	0	1
OG0863304	0	1
OG0863305	0	1
OG0863306	0	1
OG0863307	0	1
OG0863308	0	1
OG0863309	0	1
OG0863310	0	1
OG0863311	0	1
OG0863312	0	1
OG0863313	0	1
OG0863314	0	1
OG0863315	0	1
OG0863316	0	1
OG0863317	0	1
OG0863318	0	1
OG0863319	0	1
OG0863320	0	1
OG0863321	0	1
OG0863322	0	1
OG0863323	0	1
OG0863324	0	1
OG0863325	0	1
OG0863326	0	1
OG0863327	0	1
OG0863328	0	1
OG0863329	0	1
OG0863330	0	1
OG0863331	0	1
OG0863332	0	1
OG0863333	0	1
OG0863334	0	1
OG0863335	0	1
OG0863336	0	1
OG0863337	0	1
OG0863338	0	1
OG0863339	0	1
OG0863340	0	1
OG0863341	0	1
OG0863342	0	1
OG0863343	0	1
OG0863344	0	1
OG0863345	0	1
OG0863346	0	1
OG0863347	0	1
OG0863348	0	1
OG0863349	0	1
OG0863350	0	1
OG0863351	0	1
OG0863352	0	1
OG0863353	0	1
OG0863354	0	1
OG0863355	0	1
OG0863356	0	1
OG0863357	0	1
OG0863358	0	1
OG0863359	0	1
OG0863360	0	1
OG0863361	0	1
OG0863362	0	1
OG0863363	0	1
OG0863364	0	1
OG0863365	0	1
OG0863366	0	1
OG0863367	0	1
OG0863368	0	1
OG0863369	0	1
OG0863370	0	1
OG0863371	0	1
OG0863372	0	1
OG0863373	0	1
OG0863374	0	1
OG0863375	0	1
OG0863376	0	1
OG0863377	0	1
OG0863378	0	1
OG0863379	0	1
OG0863380	0	1
OG0863381	0	1
OG0863382	0	1
OG0863383	0	1
OG0863384	0	1
OG0863385	0	1
OG0863386	0	1
OG0863387	0	1
OG0863388	0	1
OG0863389	0	1
OG0863390	0	1
OG0863391	0	1
OG0863392	0	1
OG0863393	0	1
OG0863394	0	1
OG0863395	0	1
OG0863396	0	1
OG0863397	0	1
OG0863398	0	1
OG0863399	0	1
OG0863400	0	1
OG0863401	0	1
OG0863402	0	1
OG0863403	0	1
OG0863404	0	1
OG0863405	0	1
OG0863406	0	1
OG0863407	0	1
OG0863408	0	1
OG0863409	0	1
OG0863410	0	1
OG0863411	0	1
OG0863412	0	1
OG0863413	0	1
OG0863414	0	1
OG0863415	0	1
OG0863416	0	1
OG0863417	0	1
OG0863418	0	1
OG0863419	0	1
OG0863420	0	1
OG0863421	0	1
OG0863422	0	1
OG0863423	0	1
OG0863424	0	1
OG0863425	0	1
OG0863426	0	1
OG0863427	0	1
OG0863428	0	1
OG0863429	0	1
OG0863430	0	1
OG0863431	0	1
OG0863432	0	1
OG0863433	0	1
OG0863434	0	1
OG0863435	0	1
OG0863436	0	1
OG0863437	0	1
OG0863438	0	1
OG0863439	0	1
OG0863440	0	1
OG0863441	0	1
OG0863442	0	1
OG0863443	0	1
OG0863444	0	1
OG0863445	0	1
OG0863446	0	1
OG0863447	0	1
OG0863448	0	1
OG0863449	0	1
OG0863450	0	1
OG0863451	0	1
OG0863452	0	1
OG0863453	0	1
OG0863454	0	1
OG0863455	0	1
OG0863456	0	1
OG0863457	0	1
OG0863458	0	1
OG0863459	0	1
OG0863460	0	1
OG0863461	0	1
OG0863462	0	1
OG0863463	0	1
OG0863464	0	1
OG0863465	0	1
OG0863466	0	1
OG0863467	0	1
OG0863468	0	1
OG0863469	0	1
OG0863470	0	1
OG0863471	0	1
OG0863472	0	1
OG0863473	0	1
OG0863474	0	1
OG0863475	0	1
OG0863476	0	1
OG0863477	0	1
OG0863478	0	1
OG0863479	0	1
OG0863480	0	1
OG0863481	0	1
OG0863482	0	1
OG0863483	0	1
OG0863484	0	1
OG0863485	0	1
OG0863486	0	1
OG0863487	0	1
OG0863488	0	1
OG0863489	0	1
OG0863490	0	1
OG0863491	0	1
OG0863492	0	1
OG0863493	0	1
OG0863494	0	1
OG0863495	0	1
OG0863496	0	1
OG0863497	0	1
OG0863498	0	1
OG0863499	0	1
OG0863500	0	1
OG0863501	0	1
OG0863502	0	1
OG0863503	0	1
OG0863504	0	1
OG0863505	0	1
OG0863506	0	1
OG0863507	0	1
OG0863508	0	1
OG0863509	0	1
OG0863510	0	1
OG0863511	0	1
OG0863512	0	1
OG0863513	0	1
OG0863514	0	1
OG0863515	0	1
OG0863516	0	1
OG0863517	0	1
OG0863518	0	1
OG0863519	0	1
OG0863520	0	1
OG0863521	0	1
OG0863522	0	1
OG0863523	0	1
OG0863524	0	1
OG0863525	0	1
OG0863526	0	1
OG0863527	0	1
OG0863528	0	1
OG0863529	0	1
OG0863530	0	1
OG0863531	0	1
OG0863532	0	1
OG0863533	0	1
OG0863534	0	1
OG0863535	0	1
OG0863536	0	1
OG0863537	0	1
OG0863538	0	1
OG0863539	0	1
OG0863540	0	1
OG0863541	0	1
OG0863542	0	1
OG0863543	0	1
OG0863544	0	1
OG0863545	0	1
OG0863546	0	1
OG0863547	0	1
OG0863548	0	1
OG0863549	0	1
OG0863550	0	1
OG0863551	0	1
OG0863552	0	1
OG0863553	0	1
OG0863554	0	1
OG0863555	0	1
OG0863556	0	1
OG0863557	0	1
OG0863558	0	1
OG0863559	0	1
OG0863560	0	1
OG0863561	0	1
OG0863562	0	1
OG0863563	0	1
OG0863564	0	1
OG0863565	0	1
OG0863566	0	1
OG0863567	0	1
OG0863568	0	1
OG0863569	0	1
OG0863570	0	1
OG0863571	0	1
OG0863572	0	1
OG0863573	0	1
OG0863574	0	1
OG0863575	0	1
OG0863576	0	1
OG0863577	0	1
OG0863578	0	1
OG0863579	0	1
OG0863580	0	1
OG0863581	0	1
OG0863582	0	1
OG0863583	0	1
OG0863584	0	1
OG0863585	0	1
OG0863586	0	1
OG0863587	0	1
OG0863588	0	1
OG0863589	0	1
OG0863590	0	1
OG0863591	0	1
OG0863592	0	1
OG0863593	0	1
OG0863594	0	1
OG0863595	0	1
OG0863596	0	1
OG0863597	0	1
OG0863598	0	1
OG0863599	0	1
OG0863600	0	1
OG0863601	0	1
OG0863602	0	1
OG0863603	0	1
OG0863604	0	1
OG0863605	0	1
OG0863606	0	1
OG0863607	0	1
OG0863608	0	1
OG0863609	0	1
OG0863610	0	1
OG0863611	0	1
OG0863612	0	1
OG0863613	0	1
OG0863614	0	1
OG0863615	0	1
OG0863616	0	1
OG0863617	0	1
OG0863618	0	1
OG0863619	0	1
OG0863620	0	1
OG0863621	0	1
OG0863622	0	1
OG0863623	0	1
OG0863624	0	1
OG0863625	0	1
OG0863626	0	1
OG0863627	0	1
OG0863628	0	1
OG0863629	0	1
OG0863630	0	1
OG0863631	0	1
OG0863632	0	1
OG0863633	0	1
OG0863634	0	1
OG0863635	0	1
OG0863636	0	1
OG0863637	0	1
OG0863638	0	1
OG0863639	0	1
OG0863640	0	1
OG0863641	0	1
OG0863642	0	1
OG0863643	0	1
OG0863644	0	1
OG0863645	0	1
OG0863646	0	1
OG0863647	0	1
OG0863648	0	1
OG0863649	0	1
OG0863650	0	1
OG0863651	0	1
OG0863652	0	1
OG0863653	0	1
OG0863654	0	1
OG0863655	0	1
OG0863656	0	1
OG0863657	0	1
OG0863658	0	1
OG0863659	0	1
OG0863660	0	1
OG0863661	0	1
OG0863662	0	1
OG0863663	0	1
OG0863664	0	1
OG0863665	0	1
OG0863666	0	1
OG0863667	0	1
OG0863668	0	1
OG0863669	0	1
OG0863670	0	1
OG0863671	0	1
OG0863672	0	1
OG0863673	0	1
OG0863674	0	1
OG0863675	0	1
OG0863676	0	1
OG0863677	0	1
OG0863678	0	1
OG0863679	0	1
OG0863680	0	1
OG0863681	0	1
OG0863682	0	1
OG0863683	0	1
OG0863684	0	1
OG0863685	0	1
OG0863686	0	1
OG0863687	0	1
OG0863688	0	1
OG0863689	0	1
OG0863690	0	1
OG0863691	0	1
OG0863692	0	1
OG0863693	0	1
OG0863694	0	1
OG0863695	0	1
OG0863696	0	1
OG0863697	0	1
OG0863698	0	1
OG0863699	0	1
OG0863700	0	1
OG0863701	0	1
OG0863702	0	1
OG0863703	0	1
OG0863704	0	1
OG0863705	0	1
OG0863706	0	1
OG0863707	0	1
OG0863708	0	1
OG0863709	0	1
OG0863710	0	1
OG0863711	0	1
OG0863712	0	1
OG0863713	0	1
OG0863714	0	1
OG0863715	0	1
OG0863716	0	1
OG0863717	0	1
OG0863718	0	1
OG0863719	0	1
OG0863720	0	1
OG0863721	0	1
OG0863722	0	1
OG0863723	0	1
OG0863724	0	1
OG0863725	0	1
OG0863726	0	1
OG0863727	0	1
OG0863728	0	1
OG0863729	0	1
OG0863730	0	1
OG0863731	0	1
OG0863732	0	1
OG0863733	0	1
OG0863734	0	1
OG0863735	0	1
OG0863736	0	1
OG0863737	0	1
OG0863738	0	1
OG0863739	0	1
OG0863740	0	1
OG0863741	0	1
OG0863742	0	1
OG0863743	0	1
OG0863744	0	1
OG0863745	0	1
OG0863746	0	1
OG0863747	0	1
OG0863748	0	1
OG0863749	0	1
OG0863750	0	1
OG0863751	0	1
OG0863752	0	1
OG0863753	0	1
OG0863754	0	1
OG0863755	0	1
OG0863756	0	1
OG0863757	0	1
OG0863758	0	1
OG0863759	0	1
OG0863760	0	1
OG0863761	0	1
OG0863762	0	1
OG0863763	0	1
OG0863764	0	1
OG0863765	0	1
OG0863766	0	1
OG0863767	0	1
OG0863768	0	1
OG0863769	0	1
OG0863770	0	1
OG0863771	0	1
OG0863772	0	1
OG0863773	0	1
OG0863774	0	1
OG0863775	0	1
OG0863776	0	1
OG0863777	0	1
OG0863778	0	1
OG0863779	0	1
OG0863780	0	1
OG0863781	0	1
OG0863782	0	1
OG0863783	0	1
OG0863784	0	1
OG0863785	0	1
OG0863786	0	1
OG0863787	0	1
OG0863788	0	1
OG0863789	0	1
OG0863790	0	1
OG0863791	0	1
OG0863792	0	1
OG0863793	0	1
OG0863794	0	1
OG0863795	0	1
OG0863796	0	1
OG0863797	0	1
OG0863798	0	1
OG0863799	0	1
OG0863800	0	1
OG0863801	0	1
OG0863802	0	1
OG0863803	0	1
OG0863804	0	1
OG0863805	0	1
OG0863806	0	1
OG0863807	0	1
OG0863808	0	1
OG0863809	0	1
OG0863810	0	1
OG0863811	0	1
OG0863812	0	1
OG0863813	0	1
OG0863814	0	1
OG0863815	0	1
OG0863816	0	1
OG0863817	0	1
OG0863818	0	1
OG0863819	0	1
OG0863820	0	1
OG0863821	0	1
OG0863822	0	1
OG0863823	0	1
OG0863824	0	1
OG0863825	0	1
OG0863826	0	1
OG0863827	0	1
OG0863828	0	1
OG0863829	0	1
OG0863830	0	1
OG0863831	0	1
OG0863832	0	1
OG0863833	0	1
OG0863834	0	1
OG0863835	0	1
OG0863836	0	1
OG0863837	0	1
OG0863838	0	1
OG0863839	0	1
OG0863840	0	1
OG0863841	0	1
OG0863842	0	1
OG0863843	0	1
OG0863844	0	1
OG0863845	0	1
OG0863846	0	1
OG0863847	0	1
OG0863848	0	1
OG0863849	0	1
OG0863850	0	1
OG0863851	0	1
OG0863852	0	1
OG0863853	0	1
OG0863854	0	1
OG0863855	0	1
OG0863856	0	1
OG0863857	0	1
OG0863858	0	1
OG0863859	0	1
OG0863860	0	1
OG0863861	0	1
OG0863862	0	1
OG0863863	0	1
OG0863864	0	1
OG0863865	0	1
OG0863866	0	1
OG0863867	0	1
OG0863868	0	1
OG0863869	0	1
OG0863870	0	1
OG0863871	0	1
OG0863872	0	1
OG0863873	0	1
OG0863874	0	1
OG0863875	0	1
OG0863876	0	1
OG0863877	0	1
OG0863878	0	1
OG0863879	0	1
OG0863880	0	1
OG0863881	0	1
OG0863882	0	1
OG0863883	0	1
OG0863884	0	1
OG0863885	0	1
OG0863886	0	1
OG0863887	0	1
OG0863888	0	1
OG0863889	0	1
OG0863890	0	1
OG0863891	0	1
OG0863892	0	1
OG0863893	0	1
OG0863894	0	1
OG0863895	0	1
OG0863896	0	1
OG0863897	0	1
OG0863898	0	1
OG0863899	0	1
OG0863900	0	1
OG0863901	0	1
OG0863902	0	1
OG0863903	0	1
OG0863904	0	1
OG0863905	0	1
OG0863906	0	1
OG0863907	0	1
OG0863908	0	1
OG0863909	0	1
OG0863910	0	1
OG0863911	0	1
OG0863912	0	1
OG0863913	0	1
OG0863914	0	1
OG0863915	0	1
OG0863916	0	1
OG0863917	0	1
OG0863918	0	1
OG0863919	0	1
OG0863920	0	1
OG0863921	0	1
OG0863922	0	1
OG0863923	0	1
OG0863924	0	1
OG0863925	0	1
OG0863926	0	1
OG0863927	0	1
OG0863928	0	1
OG0863929	0	1
OG0863930	0	1
OG0863931	0	1
OG0863932	0	1
OG0863933	0	1
OG0863934	0	1
OG0863935	0	1
OG0863936	0	1
OG0863937	0	1
OG0863938	0	1
OG0863939	0	1
OG0863940	0	1
OG0863941	0	1
OG0863942	0	1
OG0863943	0	1
OG0863944	0	1
OG0863945	0	1
OG0863946	0	1
OG0863947	0	1
OG0863948	0	1
OG0863949	0	1
OG0863950	0	1
OG0863951	0	1
OG0863952	0	1
OG0863953	0	1
OG0863954	0	1
OG0863955	0	1
OG0863956	0	1
OG0863957	0	1
OG0863958	0	1
OG0863959	0	1
OG0863960	0	1
OG0863961	0	1
OG0863962	0	1
OG0863963	0	1
OG0863964	0	1
OG0863965	0	1
OG0863966	0	1
OG0863967	0	1
OG0863968	0	1
OG0863969	0	1
OG0863970	0	1
OG0863971	0	1
OG0863972	0	1
OG0863973	0	1
OG0863974	0	1
OG0863975	0	1
OG0863976	0	1
OG0863977	0	1
OG0863978	0	1
OG0863979	0	1
OG0863980	0	1
OG0863981	0	1
OG0863982	0	1
OG0863983	0	1
OG0863984	0	1
OG0863985	0	1
OG0863986	0	1
OG0863987	0	1
OG0863988	0	1
OG0863989	0	1
OG0863990	0	1
OG0863991	0	1
OG0863992	0	1
OG0863993	0	1
OG0863994	0	1
OG0863995	0	1
OG0863996	0	1
OG0863997	0	1
OG0863998	0	1
OG0863999	0	1
OG0864000	0	1
OG0864001	0	1
OG0864002	0	1
OG0864003	0	1
OG0864004	0	1
OG0864005	0	1
OG0864006	0	1
OG0864007	0	1
OG0864008	0	1
OG0864009	0	1
OG0864010	0	1
OG0864011	0	1
OG0864012	0	1
OG0864013	0	1
OG0864014	0	1
OG0864015	0	1
OG0864016	0	1
OG0864017	0	1
OG0864018	0	1
OG0864019	0	1
OG0864020	0	1
OG0864021	0	1
OG0864022	0	1
OG0864023	0	1
OG0864024	0	1
OG0864025	0	1
OG0864026	0	1
OG0864027	0	1
OG0864028	0	1
OG0864029	0	1
OG0864030	0	1
OG0864031	0	1
OG0864032	0	1
OG0864033	0	1
OG0864034	0	1
OG0864035	0	1
OG0864036	0	1
OG0864037	0	1
OG0864038	0	1
OG0864039	0	1
OG0864040	0	1
OG0864041	0	1
OG0864042	0	1
OG0864043	0	1
OG0864044	0	1
OG0864045	0	1
OG0864046	0	1
OG0864047	0	1
OG0864048	0	1
OG0864049	0	1
OG0864050	0	1
OG0864051	0	1
OG0864052	0	1
OG0864053	0	1
OG0864054	0	1
OG0864055	0	1
OG0864056	0	1
OG0864057	0	1
OG0864058	0	1
OG0864059	0	1
OG0864060	0	1
OG0864061	0	1
OG0864062	0	1
OG0864063	0	1
OG0864064	0	1
OG0864065	0	1
OG0864066	0	1
OG0864067	0	1
OG0864068	0	1
OG0864069	0	1
OG0864070	0	1
OG0864071	0	1
OG0864072	0	1
OG0864073	0	1
OG0864074	0	1
OG0864075	0	1
OG0864076	0	1
OG0864077	0	1
OG0864078	0	1
OG0864079	0	1
OG0864080	0	1
OG0864081	0	1
OG0864082	0	1
OG0864083	0	1
OG0864084	0	1
OG0864085	0	1
OG0864086	0	1
OG0864087	0	1
OG0864088	0	1
OG0864089	0	1
OG0864090	0	1
OG0864091	0	1
OG0864092	0	1
OG0864093	0	1
OG0864094	0	1
OG0864095	0	1
OG0864096	0	1
OG0864097	0	1
OG0864098	0	1
OG0864099	0	1
OG0864100	0	1
OG0864101	0	1
OG0864102	0	1
OG0864103	0	1
OG0864104	0	1
OG0864105	0	1
OG0864106	0	1
OG0864107	0	1
OG0864108	0	1
OG0864109	0	1
OG0864110	0	1
OG0864111	0	1
OG0864112	0	1
OG0864113	0	1
OG0864114	0	1
OG0864115	0	1
OG0864116	0	1
OG0864117	0	1
OG0864118	0	1
OG0864119	0	1
OG0864120	0	1
OG0864121	0	1
OG0864122	0	1
OG0864123	0	1
OG0864124	0	1
OG0864125	0	1
OG0864126	0	1
OG0864127	0	1
OG0864128	0	1
OG0864129	0	1
OG0864130	0	1
OG0864131	0	1
OG0864132	0	1
OG0864133	0	1
OG0864134	0	1
OG0864135	0	1
OG0864136	0	1
OG0864137	0	1
OG0864138	0	1
OG0864139	0	1
OG0864140	0	1
OG0864141	0	1
OG0864142	0	1
OG0864143	0	1
OG0864144	0	1
OG0864145	0	1
OG0864146	0	1
OG0864147	0	1
OG0864148	0	1
OG0864149	0	1
OG0864150	0	1
OG0864151	0	1
OG0864152	0	1
OG0864153	0	1
OG0864154	0	1
OG0864155	0	1
OG0864156	0	1
OG0864157	0	1
OG0864158	0	1
OG0864159	0	1
OG0864160	0	1
OG0864161	0	1
OG0864162	0	1
OG0864163	0	1
OG0864164	0	1
OG0864165	0	1
OG0864166	0	1
OG0864167	0	1
OG0864168	0	1
OG0864169	0	1
OG0864170	0	1
OG0864171	0	1
OG0864172	0	1
OG0864173	0	1
OG0864174	0	1
OG0864175	0	1
OG0864176	0	1
OG0864177	0	1
OG0864178	0	1
OG0864179	0	1
OG0864180	0	1
OG0864181	0	1
OG0864182	0	1
OG0864183	0	1
OG0864184	0	1
OG0864185	0	1
OG0864186	0	1
OG0864187	0	1
OG0864188	0	1
OG0864189	0	1
OG0864190	0	1
OG0864191	0	1
OG0864192	0	1
OG0864193	0	1
OG0864194	0	1
OG0864195	0	1
OG0864196	0	1
OG0864197	0	1
OG0864198	0	1
OG0864199	0	1
OG0864200	0	1
OG0864201	0	1
OG0864202	0	1
OG0864203	0	1
OG0864204	0	1
OG0864205	0	1
OG0864206	0	1
OG0864207	0	1
OG0864208	0	1
OG0864209	0	1
OG0864210	0	1
OG0864211	0	1
OG0864212	0	1
OG0864213	0	1
OG0864214	0	1
OG0864215	0	1
OG0864216	0	1
OG0864217	0	1
OG0864218	0	1
OG0864219	0	1
OG0864220	0	1
OG0864221	0	1
OG0864222	0	1
OG0864223	0	1
OG0864224	0	1
OG0864225	0	1
OG0864226	0	1
OG0864227	0	1
OG0864228	0	1
OG0864229	0	1
OG0864230	0	1
OG0864231	0	1
OG0864232	0	1
OG0864233	0	1
OG0864234	0	1
OG0864235	0	1
OG0864236	0	1
OG0864237	0	1
OG0864238	0	1
OG0864239	0	1
OG0864240	0	1
OG0864241	0	1
OG0864242	0	1
OG0864243	0	1
OG0864244	0	1
OG0864245	0	1
OG0864246	0	1
OG0864247	0	1
OG0864248	0	1
OG0864249	0	1
OG0864250	0	1
OG0864251	0	1
OG0864252	0	1
OG0864253	0	1
OG0864254	0	1
OG0864255	0	1
OG0864256	0	1
OG0864257	0	1
OG0864258	0	1
OG0864259	0	1
OG0864260	0	1
OG0864261	0	1
OG0864262	0	1
OG0864263	0	1
OG0864264	0	1
OG0864265	0	1
OG0864266	0	1
OG0864267	0	1
OG0864268	0	1
OG0864269	0	1
OG0864270	0	1
OG0864271	0	1
OG0864272	0	1
OG0864273	0	1
OG0864274	0	1
OG0864275	0	1
OG0864276	0	1
OG0864277	0	1
OG0864278	0	1
OG0864279	0	1
OG0864280	0	1
OG0864281	0	1
OG0864282	0	1
OG0864283	0	1
OG0864284	0	1
OG0864285	0	1
OG0864286	0	1
OG0864287	0	1
OG0864288	0	1
OG0864289	0	1
OG0864290	0	1
OG0864291	0	1
OG0864292	0	1
OG0864293	0	1
OG0864294	0	1
OG0864295	0	1
OG0864296	0	1
OG0864297	0	1
OG0864298	0	1
OG0864299	0	1
OG0864300	0	1
OG0864301	0	1
OG0864302	0	1
OG0864303	0	1
OG0864304	0	1
OG0864305	0	1
OG0864306	0	1
OG0864307	0	1
OG0864308	0	1
OG0864309	0	1
OG0864310	0	1
OG0864311	0	1
OG0864312	0	1
OG0864313	0	1
OG0864314	0	1
OG0864315	0	1
OG0864316	0	1
OG0864317	0	1
OG0864318	0	1
OG0864319	0	1
OG0864320	0	1
OG0864321	0	1
OG0864322	0	1
OG0864323	0	1
OG0864324	0	1
OG0864325	0	1
OG0864326	0	1
OG0864327	0	1
OG0864328	0	1
OG0864329	0	1
OG0864330	0	1
OG0864331	0	1
OG0864332	0	1
OG0864333	0	1
OG0864334	0	1
OG0864335	0	1
OG0864336	0	1
OG0864337	0	1
OG0864338	0	1
OG0864339	0	1
OG0864340	0	1
OG0864341	0	1
OG0864342	0	1
OG0864343	0	1
OG0864344	0	1
OG0864345	0	1
OG0864346	0	1
OG0864347	0	1
OG0864348	0	1
OG0864349	0	1
OG0864350	0	1
OG0864351	0	1
OG0864352	0	1
OG0864353	0	1
OG0864354	0	1
OG0864355	0	1
OG0864356	0	1
OG0864357	0	1
OG0864358	0	1
OG0864359	0	1
OG0864360	0	1
OG0864361	0	1
OG0864362	0	1
OG0864363	0	1
OG0864364	0	1
OG0864365	0	1
OG0864366	0	1
OG0864367	0	1
OG0864368	0	1
OG0864369	0	1
OG0864370	0	1
OG0864371	0	1
OG0864372	0	1
OG0864373	0	1
OG0864374	0	1
OG0864375	0	1
OG0864376	0	1
OG0864377	0	1
OG0864378	0	1
OG0864379	0	1
OG0864380	0	1
OG0864381	0	1
OG0864382	0	1
OG0864383	0	1
OG0864384	0	1
OG0864385	0	1
OG0864386	0	1
OG0864387	0	1
OG0864388	0	1
OG0864389	0	1
OG0864390	0	1
OG0864391	0	1
OG0864392	0	1
OG0864393	0	1
OG0864394	0	1
OG0864395	0	1
OG0864396	0	1
OG0864397	0	1
OG0864398	0	1
OG0864399	0	1
OG0864400	0	1
OG0864401	0	1
OG0864402	0	1
OG0864403	0	1
OG0864404	0	1
OG0864405	0	1
OG0864406	0	1
OG0864407	0	1
OG0864408	0	1
OG0864409	0	1
OG0864410	0	1
OG0864411	0	1
OG0864412	0	1
OG0864413	0	1
OG0864414	0	1
OG0864415	0	1
OG0864416	0	1
OG0864417	0	1
OG0864418	0	1
OG0864419	0	1
OG0864420	0	1
OG0864421	0	1
OG0864422	0	1
OG0864423	0	1
OG0864424	0	1
OG0864425	0	1
OG0864426	0	1
OG0864427	0	1
OG0864428	0	1
OG0864429	0	1
OG0864430	0	1
OG0864431	0	1
OG0864432	0	1
OG0864433	0	1
OG0864434	0	1
OG0864435	0	1
OG0864436	0	1
OG0864437	0	1
OG0864438	0	1
OG0864439	0	1
OG0864440	0	1
OG0864441	0	1
OG0864442	0	1
OG0864443	0	1
OG0864444	0	1
OG0864445	0	1
OG0864446	0	1
OG0864447	0	1
OG0864448	0	1
OG0864449	0	1
OG0864450	0	1
OG0864451	0	1
OG0864452	0	1
OG0864453	0	1
OG0864454	0	1
OG0864455	0	1
OG0864456	0	1
OG0864457	0	1
OG0864458	0	1
OG0864459	0	1
OG0864460	0	1
OG0864461	0	1
OG0864462	0	1
OG0864463	0	1
OG0864464	0	1
OG0864465	0	1
OG0864466	0	1
OG0864467	0	1
OG0864468	0	1
OG0864469	0	1
OG0864470	0	1
OG0864471	0	1
OG0864472	0	1
OG0864473	0	1
OG0864474	0	1
OG0864475	0	1
OG0864476	0	1
OG0864477	0	1
OG0864478	0	1
OG0864479	0	1
OG0864480	0	1
OG0864481	0	1
OG0864482	0	1
OG0864483	0	1
OG0864484	0	1
OG0864485	0	1
OG0864486	0	1
OG0864487	0	1
OG0864488	0	1
OG0864489	0	1
OG0864490	0	1
OG0864491	0	1
OG0864492	0	1
OG0864493	0	1
OG0864494	0	1
OG0864495	0	1
OG0864496	0	1
OG0864497	0	1
OG0864498	0	1
OG0864499	0	1
OG0864500	0	1
OG0864501	0	1
OG0864502	0	1
OG0864503	0	1
OG0864504	0	1
OG0864505	0	1
OG0864506	0	1
OG0864507	0	1
OG0864508	0	1
OG0864509	0	1
OG0864510	0	1
OG0864511	0	1
OG0864512	0	1
OG0864513	0	1
OG0864514	0	1
OG0864515	0	1
OG0864516	0	1
OG0864517	0	1
OG0864518	0	1
OG0864519	0	1
OG0864520	0	1
OG0864521	0	1
OG0864522	0	1
OG0864523	0	1
OG0864524	0	1
OG0864525	0	1
OG0864526	0	1
OG0864527	0	1
OG0864528	0	1
OG0864529	0	1
OG0864530	0	1
OG0864531	0	1
OG0864532	0	1
OG0864533	0	1
OG0864534	0	1
OG0864535	0	1
OG0864536	0	1
OG0864537	0	1
OG0864538	0	1
OG0864539	0	1
OG0864540	0	1
OG0864541	0	1
OG0864542	0	1
OG0864543	0	1
OG0864544	0	1
OG0864545	0	1
OG0864546	0	1
OG0864547	0	1
OG0864548	0	1
OG0864549	0	1
OG0864550	0	1
OG0864551	0	1
OG0864552	0	1
OG0864553	0	1
OG0864554	0	1
OG0864555	0	1
OG0864556	0	1
OG0864557	0	1
OG0864558	0	1
OG0864559	0	1
OG0864560	0	1
OG0864561	0	1
OG0864562	0	1
OG0864563	0	1
OG0864564	0	1
OG0864565	0	1
OG0864566	0	1
OG0864567	0	1
OG0864568	0	1
OG0864569	0	1
OG0864570	0	1
OG0864571	0	1
OG0864572	0	1
OG0864573	0	1
OG0864574	0	1
OG0864575	0	1
OG0864576	0	1
OG0864577	0	1
OG0864578	0	1
OG0864579	0	1
OG0864580	0	1
OG0864581	0	1
OG0864582	0	1
OG0864583	0	1
OG0864584	0	1
OG0864585	0	1
OG0864586	0	1
OG0864587	0	1
OG0864588	0	1
OG0864589	0	1
OG0864590	0	1
OG0864591	0	1
OG0864592	0	1
OG0864593	0	1
OG0864594	0	1
OG0864595	0	1
OG0864596	0	1
OG0864597	0	1
OG0864598	0	1
OG0864599	0	1
OG0864600	0	1
OG0864601	0	1
OG0864602	0	1
OG0864603	0	1
OG0864604	0	1
OG0864605	0	1
OG0864606	0	1
OG0864607	0	1
OG0864608	0	1
OG0864609	0	1
OG0864610	0	1
OG0864611	0	1
OG0864612	0	1
OG0864613	0	1
OG0864614	0	1
OG0864615	0	1
OG0864616	0	1
OG0864617	0	1
OG0864618	0	1
OG0864619	0	1
OG0864620	0	1
OG0864621	0	1
OG0864622	0	1
OG0864623	0	1
OG0864624	0	1
OG0864625	0	1
OG0864626	0	1
OG0864627	0	1
OG0864628	0	1
OG0864629	0	1
OG0864630	0	1
OG0864631	0	1
OG0864632	0	1
OG0864633	0	1
OG0864634	0	1
OG0864635	0	1
OG0864636	0	1
OG0864637	0	1
OG0864638	0	1
OG0864639	0	1
OG0864640	0	1
OG0864641	0	1
OG0864642	0	1
OG0864643	0	1
OG0864644	0	1
OG0864645	0	1
OG0864646	0	1
OG0864647	0	1
OG0864648	0	1
OG0864649	0	1
OG0864650	0	1
OG0864651	0	1
OG0864652	0	1
OG0864653	0	1
OG0864654	0	1
OG0864655	0	1
OG0864656	0	1
OG0864657	0	1
OG0864658	0	1
OG0864659	0	1
OG0864660	0	1
OG0864661	0	1
OG0864662	0	1
OG0864663	0	1
OG0864664	0	1
OG0864665	0	1
OG0864666	0	1
OG0864667	0	1
OG0864668	0	1
OG0864669	0	1
OG0864670	0	1
OG0864671	0	1
OG0864672	0	1
OG0864673	0	1
OG0864674	0	1
OG0864675	0	1
OG0864676	0	1
OG0864677	0	1
OG0864678	0	1
OG0864679	0	1
OG0864680	0	1
OG0864681	0	1
OG0864682	0	1
OG0864683	0	1
OG0864684	0	1
OG0864685	0	1
OG0864686	0	1
OG0864687	0	1
OG0864688	0	1
OG0864689	0	1
OG0864690	0	1
OG0864691	0	1
OG0864692	0	1
OG0864693	0	1
OG0864694	0	1
OG0864695	0	1
OG0864696	0	1
OG0864697	0	1
OG0864698	0	1
OG0864699	0	1
OG0864700	0	1
OG0864701	0	1
OG0864702	0	1
OG0864703	0	1
OG0864704	0	1
OG0864705	0	1
OG0864706	0	1
OG0864707	0	1
OG0864708	0	1
OG0864709	0	1
OG0864710	0	1
OG0864711	0	1
OG0864712	0	1
OG0864713	0	1
OG0864714	0	1
OG0864715	0	1
OG0864716	0	1
OG0864717	0	1
OG0864718	0	1
OG0864719	0	1
OG0864720	0	1
OG0864721	0	1
OG0864722	0	1
OG0864723	0	1
OG0864724	0	1
OG0864725	0	1
OG0864726	0	1
OG0864727	0	1
OG0864728	0	1
OG0864729	0	1
OG0864730	0	1
OG0864731	0	1
OG0864732	0	1
OG0864733	0	1
OG0864734	0	1
OG0864735	0	1
OG0864736	0	1
OG0864737	0	1
OG0864738	0	1
OG0864739	0	1
OG0864740	0	1
OG0864741	0	1
OG0864742	0	1
OG0864743	0	1
OG0864744	0	1
OG0864745	0	1
OG0864746	0	1
OG0864747	0	1
OG0864748	0	1
OG0864749	0	1
OG0864750	0	1
OG0864751	0	1
OG0864752	0	1
OG0864753	0	1
OG0864754	0	1
OG0864755	0	1
OG0864756	0	1
OG0864757	0	1
OG0864758	0	1
OG0864759	0	1
OG0864760	0	1
OG0864761	0	1
OG0864762	0	1
OG0864763	0	1
OG0864764	0	1
OG0864765	0	1
OG0864766	0	1
OG0864767	0	1
OG0864768	0	1
OG0864769	0	1
OG0864770	0	1
OG0864771	0	1
OG0864772	0	1
OG0864773	0	1
OG0864774	0	1
OG0864775	0	1
OG0864776	0	1
OG0864777	0	1
OG0864778	0	1
OG0864779	0	1
OG0864780	0	1
OG0864781	0	1
OG0864782	0	1
OG0864783	0	1
OG0864784	0	1
OG0864785	0	1
OG0864786	0	1
OG0864787	0	1
OG0864788	0	1
OG0864789	0	1
OG0864790	0	1
OG0864791	0	1
OG0864792	0	1
OG0864793	0	1
OG0864794	0	1
OG0864795	0	1
OG0864796	0	1
OG0864797	0	1
OG0864798	0	1
OG0864799	0	1
OG0864800	0	1
OG0864801	0	1
OG0864802	0	1
OG0864803	0	1
OG0864804	0	1
OG0864805	0	1
OG0864806	0	1
OG0864807	0	1
OG0864808	0	1
OG0864809	0	1
OG0864810	0	1
OG0864811	0	1
OG0864812	0	1
OG0864813	0	1
OG0864814	0	1
OG0864815	0	1
OG0864816	0	1
OG0864817	0	1
OG0864818	0	1
OG0864819	0	1
OG0864820	0	1
OG0864821	0	1
OG0864822	0	1
OG0864823	0	1
OG0864824	0	1
OG0864825	0	1
OG0864826	0	1
OG0864827	0	1
OG0864828	0	1
OG0864829	0	1
OG0864830	0	1
OG0864831	0	1
OG0864832	0	1
OG0864833	0	1
OG0864834	0	1
OG0864835	0	1
OG0864836	0	1
OG0864837	0	1
OG0864838	0	1
OG0864839	0	1
OG0864840	0	1
OG0864841	0	1
OG0864842	0	1
OG0864843	0	1
OG0864844	0	1
OG0864845	0	1
OG0864846	0	1
OG0864847	0	1
OG0864848	0	1
OG0864849	0	1
OG0864850	0	1
OG0864851	0	1
OG0864852	0	1
OG0864853	0	1
OG0864854	0	1
OG0864855	0	1
OG0864856	0	1
OG0864857	0	1
OG0864858	0	1
OG0864859	0	1
OG0864860	0	1
OG0864861	0	1
OG0864862	0	1
OG0864863	0	1
OG0864864	0	1
OG0864865	0	1
OG0864866	0	1
OG0864867	0	1
OG0864868	0	1
OG0864869	0	1
OG0864870	0	1
OG0864871	0	1
OG0864872	0	1
OG0864873	0	1
OG0864874	0	1
OG0864875	0	1
OG0864876	0	1
OG0864877	0	1
OG0864878	0	1
OG0864879	0	1
OG0864880	0	1
OG0864881	0	1
OG0864882	0	1
OG0864883	0	1
OG0864884	0	1
OG0864885	0	1
OG0864886	0	1
OG0864887	0	1
OG0864888	0	1
OG0864889	0	1
OG0864890	0	1
OG0864891	0	1
OG0864892	0	1
OG0864893	0	1
OG0864894	0	1
OG0864895	0	1
OG0864896	0	1
OG0864897	0	1
OG0864898	0	1
OG0864899	0	1
OG0864900	0	1
OG0864901	0	1
OG0864902	0	1
OG0864903	0	1
OG0864904	0	1
OG0864905	0	1
OG0864906	0	1
OG0864907	0	1
OG0864908	0	1
OG0864909	0	1
OG0864910	0	1
OG0864911	0	1
OG0864912	0	1
OG0864913	0	1
OG0864914	0	1
OG0864915	0	1
OG0864916	0	1
OG0864917	0	1
OG0864918	0	1
OG0864919	0	1
OG0864920	0	1
OG0864921	0	1
OG0864922	0	1
OG0864923	0	1
OG0864924	0	1
OG0864925	0	1
OG0864926	0	1
OG0864927	0	1
OG0864928	0	1
OG0864929	0	1
OG0864930	0	1
OG0864931	0	1
OG0864932	0	1
OG0864933	0	1
OG0864934	0	1
OG0864935	0	1
OG0864936	0	1
OG0864937	0	1
OG0864938	0	1
OG0864939	0	1
OG0864940	0	1
OG0864941	0	1
OG0864942	0	1
OG0864943	0	1
OG0864944	0	1
OG0864945	0	1
OG0864946	0	1
OG0864947	0	1
OG0864948	0	1
OG0864949	0	1
OG0864950	0	1
OG0864951	0	1
OG0864952	0	1
OG0864953	0	1
OG0864954	0	1
OG0864955	0	1
OG0864956	0	1
OG0864957	0	1
OG0864958	0	1
OG0864959	0	1
OG0864960	0	1
OG0864961	0	1
OG0864962	0	1
OG0864963	0	1
OG0864964	0	1
OG0864965	0	1
OG0864966	0	1
OG0864967	0	1
OG0864968	0	1
OG0864969	0	1
OG0864970	0	1
OG0864971	0	1
OG0864972	0	1
OG0864973	0	1
OG0864974	0	1
OG0864975	0	1
OG0864976	0	1
OG0864977	0	1
OG0864978	0	1
OG0864979	0	1
OG0864980	0	1
OG0864981	0	1
OG0864982	0	1
OG0864983	0	1
OG0864984	0	1
OG0864985	0	1
OG0864986	0	1
OG0864987	0	1
OG0864988	0	1
OG0864989	0	1
OG0864990	0	1
OG0864991	0	1
OG0864992	0	1
OG0864993	0	1
OG0864994	0	1
OG0864995	0	1
OG0864996	0	1
OG0864997	0	1
OG0864998	0	1
OG0864999	0	1
OG0865000	0	1
OG0865001	0	1
OG0865002	0	1
OG0865003	0	1
OG0865004	0	1
OG0865005	0	1
OG0865006	0	1
OG0865007	0	1
OG0865008	0	1
OG0865009	0	1
OG0865010	0	1
OG0865011	0	1
OG0865012	0	1
OG0865013	0	1
OG0865014	0	1
OG0865015	0	1
OG0865016	0	1
OG0865017	0	1
OG0865018	0	1
OG0865019	0	1
OG0865020	0	1
OG0865021	0	1
OG0865022	0	1
OG0865023	0	1
OG0865024	0	1
OG0865025	0	1
OG0865026	0	1
OG0865027	0	1
OG0865028	0	1
OG0865029	0	1
OG0865030	0	1
OG0865031	0	1
OG0865032	0	1
OG0865033	0	1
OG0865034	0	1
OG0865035	0	1
OG0865036	0	1
OG0865037	0	1
OG0865038	0	1
OG0865039	0	1
OG0865040	0	1
OG0865041	0	1
OG0865042	0	1
OG0865043	0	1
OG0865044	0	1
OG0865045	0	1
OG0865046	0	1
OG0865047	0	1
OG0865048	0	1
OG0865049	0	1
OG0865050	0	1
OG0865051	0	1
OG0865052	0	1
OG0865053	0	1
OG0865054	0	1
OG0865055	0	1
OG0865056	0	1
OG0865057	0	1
OG0865058	0	1
OG0865059	0	1
OG0865060	0	1
OG0865061	0	1
OG0865062	0	1
OG0865063	0	1
OG0865064	0	1
OG0865065	0	1
OG0865066	0	1
OG0865067	0	1
OG0865068	0	1
OG0865069	0	1
OG0865070	0	1
OG0865071	0	1
OG0865072	0	1
OG0865073	0	1
OG0865074	0	1
OG0865075	0	1
OG0865076	0	1
OG0865077	0	1
OG0865078	0	1
OG0865079	0	1
OG0865080	0	1
OG0865081	0	1
OG0865082	0	1
OG0865083	0	1
OG0865084	0	1
OG0865085	0	1
OG0865086	0	1
OG0865087	0	1
OG0865088	0	1
OG0865089	0	1
OG0865090	0	1
OG0865091	0	1
OG0865092	0	1
OG0865093	0	1
OG0865094	0	1
OG0865095	0	1
OG0865096	0	1
OG0865097	0	1
OG0865098	0	1
OG0865099	0	1
OG0865100	0	1
OG0865101	0	1
OG0865102	0	1
OG0865103	0	1
OG0865104	0	1
OG0865105	0	1
OG0865106	0	1
OG0865107	0	1
OG0865108	0	1
OG0865109	0	1
OG0865110	0	1
OG0865111	0	1
OG0865112	0	1
OG0865113	0	1
OG0865114	0	1
OG0865115	0	1
OG0865116	0	1
OG0865117	0	1
OG0865118	0	1
OG0865119	0	1
OG0865120	0	1
OG0865121	0	1
OG0865122	0	1
OG0865123	0	1
OG0865124	0	1
OG0865125	0	1
OG0865126	0	1
OG0865127	0	1
OG0865128	0	1
OG0865129	0	1
OG0865130	0	1
OG0865131	0	1
OG0865132	0	1
OG0865133	0	1
OG0865134	0	1
OG0865135	0	1
OG0865136	0	1
OG0865137	0	1
OG0865138	0	1
OG0865139	0	1
OG0865140	0	1
OG0865141	0	1
OG0865142	0	1
OG0865143	0	1
OG0865144	0	1
OG0865145	0	1
OG0865146	0	1
OG0865147	0	1
OG0865148	0	1
OG0865149	0	1
OG0865150	0	1
OG0865151	0	1
OG0865152	0	1
OG0865153	0	1
OG0865154	0	1
OG0865155	0	1
OG0865156	0	1
OG0865157	0	1
OG0865158	0	1
OG0865159	0	1
OG0865160	0	1
OG0865161	0	1
OG0865162	0	1
OG0865163	0	1
OG0865164	0	1
OG0865165	0	1
OG0865166	0	1
OG0865167	0	1
OG0865168	0	1
OG0865169	0	1
OG0865170	0	1
OG0865171	0	1
OG0865172	0	1
OG0865173	0	1
OG0865174	0	1
OG0865175	0	1
OG0865176	0	1
OG0865177	0	1
OG0865178	0	1
OG0865179	0	1
OG0865180	0	1
OG0865181	0	1
OG0865182	0	1
OG0865183	0	1
OG0865184	0	1
OG0865185	0	1
OG0865186	0	1
OG0865187	0	1
OG0865188	0	1
OG0865189	0	1
OG0865190	0	1
OG0865191	0	1
OG0865192	0	1
OG0865193	0	1
OG0865194	0	1
OG0865195	0	1
OG0865196	0	1
OG0865197	0	1
OG0865198	0	1
OG0865199	0	1
OG0865200	0	1
OG0865201	0	1
OG0865202	0	1
OG0865203	0	1
OG0865204	0	1
OG0865205	0	1
OG0865206	0	1
OG0865207	0	1
OG0865208	0	1
OG0865209	0	1
OG0865210	0	1
OG0865211	0	1
OG0865212	0	1
OG0865213	0	1
OG0865214	0	1
OG0865215	0	1
OG0865216	0	1
OG0865217	0	1
OG0865218	0	1
OG0865219	0	1
OG0865220	0	1
OG0865221	0	1
OG0865222	0	1
OG0865223	0	1
OG0865224	0	1
OG0865225	0	1
OG0865226	0	1
OG0865227	0	1
OG0865228	0	1
OG0865229	0	1
OG0865230	0	1
OG0865231	0	1
OG0865232	0	1
OG0865233	0	1
OG0865234	0	1
OG0865235	0	1
OG0865236	0	1
OG0865237	0	1
OG0865238	0	1
OG0865239	0	1
OG0865240	0	1
OG0865241	0	1
OG0865242	0	1
OG0865243	0	1
OG0865244	0	1
OG0865245	0	1
OG0865246	0	1
OG0865247	0	1
OG0865248	0	1
OG0865249	0	1
OG0865250	0	1
OG0865251	0	1
OG0865252	0	1
OG0865253	0	1
OG0865254	0	1
OG0865255	0	1
OG0865256	0	1
OG0865257	0	1
OG0865258	0	1
OG0865259	0	1
OG0865260	0	1
OG0865261	0	1
OG0865262	0	1
OG0865263	0	1
OG0865264	0	1
OG0865265	0	1
OG0865266	0	1
OG0865267	0	1
OG0865268	0	1
OG0865269	0	1
OG0865270	0	1
OG0865271	0	1
OG0865272	0	1
OG0865273	0	1
OG0865274	0	1
OG0865275	0	1
OG0865276	0	1
OG0865277	0	1
OG0865278	0	1
OG0865279	0	1
OG0865280	0	1
OG0865281	0	1
OG0865282	0	1
OG0865283	0	1
OG0865284	0	1
OG0865285	0	1
OG0865286	0	1
OG0865287	0	1
OG0865288	0	1
OG0865289	0	1
OG0865290	0	1
OG0865291	0	1
OG0865292	0	1
OG0865293	0	1
OG0865294	0	1
OG0865295	0	1
OG0865296	0	1
OG0865297	0	1
OG0865298	0	1
OG0865299	0	1
OG0865300	0	1
OG0865301	0	1
OG0865302	0	1
OG0865303	0	1
OG0865304	0	1
OG0865305	0	1
OG0865306	0	1
OG0865307	0	1
OG0865308	0	1
OG0865309	0	1
OG0865310	0	1
OG0865311	0	1
OG0865312	0	1
OG0865313	0	1
OG0865314	0	1
OG0865315	0	1
OG0865316	0	1
OG0865317	0	1
OG0865318	0	1
OG0865319	0	1
OG0865320	0	1
OG0865321	0	1
OG0865322	0	1
OG0865323	0	1
OG0865324	0	1
OG0865325	0	1
OG0865326	0	1
OG0865327	0	1
OG0865328	0	1
OG0865329	0	1
OG0865330	0	1
OG0865331	0	1
OG0865332	0	1
OG0865333	0	1
OG0865334	0	1
OG0865335	0	1
OG0865336	0	1
OG0865337	0	1
OG0865338	0	1
OG0865339	0	1
OG0865340	0	1
OG0865341	0	1
OG0865342	0	1
OG0865343	0	1
OG0865344	0	1
OG0865345	0	1
OG0865346	0	1
OG0865347	0	1
OG0865348	0	1
OG0865349	0	1
OG0865350	0	1
OG0865351	0	1
OG0865352	0	1
OG0865353	0	1
OG0865354	0	1
OG0865355	0	1
OG0865356	0	1
OG0865357	0	1
OG0865358	0	1
OG0865359	0	1
OG0865360	0	1
OG0865361	0	1
OG0865362	0	1
OG0865363	0	1
OG0865364	0	1
OG0865365	0	1
OG0865366	0	1
OG0865367	0	1
OG0865368	0	1
OG0865369	0	1
OG0865370	0	1
OG0865371	0	1
OG0865372	0	1
OG0865373	0	1
OG0865374	0	1
OG0865375	0	1
OG0865376	0	1
OG0865377	0	1
OG0865378	0	1
OG0865379	0	1
OG0865380	0	1
OG0865381	0	1
OG0865382	0	1
OG0865383	0	1
OG0865384	0	1
OG0865385	0	1
OG0865386	0	1
OG0865387	0	1
OG0865388	0	1
OG0865389	0	1
OG0865390	0	1
OG0865391	0	1
OG0865392	0	1
OG0865393	0	1
OG0865394	0	1
OG0865395	0	1
OG0865396	0	1
OG0865397	0	1
OG0865398	0	1
OG0865399	0	1
OG0865400	0	1
OG0865401	0	1
OG0865402	0	1
OG0865403	0	1
OG0865404	0	1
OG0865405	0	1
OG0865406	0	1
OG0865407	0	1
OG0865408	0	1
OG0865409	0	1
OG0865410	0	1
OG0865411	0	1
OG0865412	0	1
OG0865413	0	1
OG0865414	0	1
OG0865415	0	1
OG0865416	0	1
OG0865417	0	1
OG0865418	0	1
OG0865419	0	1
OG0865420	0	1
OG0865421	0	1
OG0865422	0	1
OG0865423	0	1
OG0865424	0	1
OG0865425	0	1
OG0865426	0	1
OG0865427	0	1
OG0865428	0	1
OG0865429	0	1
OG0865430	0	1
OG0865431	0	1
OG0865432	0	1
OG0865433	0	1
OG0865434	0	1
OG0865435	0	1
OG0865436	0	1
OG0865437	0	1
OG0865438	0	1
OG0865439	0	1
OG0865440	0	1
OG0865441	0	1
OG0865442	0	1
OG0865443	0	1
OG0865444	0	1
OG0865445	0	1
OG0865446	0	1
OG0865447	0	1
OG0865448	0	1
OG0865449	0	1
OG0865450	0	1
OG0865451	0	1
OG0865452	0	1
OG0865453	0	1
OG0865454	0	1
OG0865455	0	1
OG0865456	0	1
OG0865457	0	1
OG0865458	0	1
OG0865459	0	1
OG0865460	0	1
OG0865461	0	1
OG0865462	0	1
OG0865463	0	1
OG0865464	0	1
OG0865465	0	1
OG0865466	0	1
OG0865467	0	1
OG0865468	0	1
OG0865469	0	1
OG0865470	0	1
OG0865471	0	1
OG0865472	0	1
OG0865473	0	1
OG0865474	0	1
OG0865475	0	1
OG0865476	0	1
OG0865477	0	1
OG0865478	0	1
OG0865479	0	1
OG0865480	0	1
OG0865481	0	1
OG0865482	0	1
OG0865483	0	1
OG0865484	0	1
OG0865485	0	1
OG0865486	0	1
OG0865487	0	1
OG0865488	0	1
OG0865489	0	1
OG0865490	0	1
OG0865491	0	1
OG0865492	0	1
OG0865493	0	1
OG0865494	0	1
OG0865495	0	1
OG0865496	0	1
OG0865497	0	1
OG0865498	0	1
OG0865499	0	1
OG0865500	0	1
OG0865501	0	1
OG0865502	0	1
OG0865503	0	1
OG0865504	0	1
OG0865505	0	1
OG0865506	0	1
OG0865507	0	1
OG0865508	0	1
OG0865509	0	1
OG0865510	0	1
OG0865511	0	1
OG0865512	0	1
OG0865513	0	1
OG0865514	0	1
OG0865515	0	1
OG0865516	0	1
OG0865517	0	1
OG0865518	0	1
OG0865519	0	1
OG0865520	0	1
OG0865521	0	1
OG0865522	0	1
OG0865523	0	1
OG0865524	0	1
OG0865525	0	1
OG0865526	0	1
OG0865527	0	1
OG0865528	0	1
OG0865529	0	1
OG0865530	0	1
OG0865531	0	1
OG0865532	0	1
OG0865533	0	1
OG0865534	0	1
OG0865535	0	1
OG0865536	0	1
OG0865537	0	1
OG0865538	0	1
OG0865539	0	1
OG0865540	0	1
OG0865541	0	1
OG0865542	0	1
OG0865543	0	1
OG0865544	0	1
OG0865545	0	1
OG0865546	0	1
OG0865547	0	1
OG0865548	0	1
OG0865549	0	1
OG0865550	0	1
OG0865551	0	1
OG0865552	0	1
OG0865553	0	1
OG0865554	0	1
OG0865555	0	1
OG0865556	0	1
OG0865557	0	1
OG0865558	0	1
OG0865559	0	1
OG0865560	0	1
OG0865561	0	1
OG0865562	0	1
OG0865563	0	1
OG0865564	0	1
OG0865565	0	1
OG0865566	0	1
OG0865567	0	1
OG0865568	0	1
OG0865569	0	1
OG0865570	0	1
OG0865571	0	1
OG0865572	0	1
OG0865573	0	1
OG0865574	0	1
OG0865575	0	1
OG0865576	0	1
OG0865577	0	1
OG0865578	0	1
OG0865579	0	1
OG0865580	0	1
OG0865581	0	1
OG0865582	0	1
OG0865583	0	1
OG0865584	0	1
OG0865585	0	1
OG0865586	0	1
OG0865587	0	1
OG0865588	0	1
OG0865589	0	1
OG0865590	0	1
OG0865591	0	1
OG0865592	0	1
OG0865593	0	1
OG0865594	0	1
OG0865595	0	1
OG0865596	0	1
OG0865597	0	1
OG0865598	0	1
OG0865599	0	1
OG0865600	0	1
OG0865601	0	1
OG0865602	0	1
OG0865603	0	1
OG0865604	0	1
OG0865605	0	1
OG0865606	0	1
OG0865607	0	1
OG0865608	0	1
OG0865609	0	1
OG0865610	0	1
OG0865611	0	1
OG0865612	0	1
OG0865613	0	1
OG0865614	0	1
OG0865615	0	1
OG0865616	0	1
OG0865617	0	1
OG0865618	0	1
OG0865619	0	1
OG0865620	0	1
OG0865621	0	1
OG0865622	0	1
OG0865623	0	1
OG0865624	0	1
OG0865625	0	1
OG0865626	0	1
OG0865627	0	1
OG0865628	0	1
OG0865629	0	1
OG0865630	0	1
OG0865631	0	1
OG0865632	0	1
OG0865633	0	1
OG0865634	0	1
OG0865635	0	1
OG0865636	0	1
OG0865637	0	1
OG0865638	0	1
OG0865639	0	1
OG0865640	0	1
OG0865641	0	1
OG0865642	0	1
OG0865643	0	1
OG0865644	0	1
OG0865645	0	1
OG0865646	0	1
OG0865647	0	1
OG0865648	0	1
OG0865649	0	1
OG0865650	0	1
OG0865651	0	1
OG0865652	0	1
OG0865653	0	1
OG0865654	0	1
OG0865655	0	1
OG0865656	0	1
OG0865657	0	1
OG0865658	0	1
OG0865659	0	1
OG0865660	0	1
OG0865661	0	1
OG0865662	0	1
OG0865663	0	1
OG0865664	0	1
OG0865665	0	1
OG0865666	0	1
OG0865667	0	1
OG0865668	0	1
OG0865669	0	1
OG0865670	0	1
OG0865671	0	1
OG0865672	0	1
OG0865673	0	1
OG0865674	0	1
OG0865675	0	1
OG0865676	0	1
OG0865677	0	1
OG0865678	0	1
OG0865679	0	1
OG0865680	0	1
OG0865681	0	1
OG0865682	0	1
OG0865683	0	1
OG0865684	0	1
OG0865685	0	1
OG0865686	0	1
OG0865687	0	1
OG0865688	0	1
OG0865689	0	1
OG0865690	0	1
OG0865691	0	1
OG0865692	0	1
OG0865693	0	1
OG0865694	0	1
OG0865695	0	1
OG0865696	0	1
OG0865697	0	1
OG0865698	0	1
OG0865699	0	1
OG0865700	0	1
OG0865701	0	1
OG0865702	0	1
OG0865703	0	1
OG0865704	0	1
OG0865705	0	1
OG0865706	0	1
OG0865707	0	1
OG0865708	0	1
OG0865709	0	1
OG0865710	0	1
OG0865711	0	1
OG0865712	0	1
OG0865713	0	1
OG0865714	0	1
OG0865715	0	1
OG0865716	0	1
OG0865717	0	1
OG0865718	0	1
OG0865719	0	1
OG0865720	0	1
OG0865721	0	1
OG0865722	0	1
OG0865723	0	1
OG0865724	0	1
OG0865725	0	1
OG0865726	0	1
OG0865727	0	1
OG0865728	0	1
OG0865729	0	1
OG0865730	0	1
OG0865731	0	1
OG0865732	0	1
OG0865733	0	1
OG0865734	0	1
OG0865735	0	1
OG0865736	0	1
OG0865737	0	1
OG0865738	0	1
OG0865739	0	1
OG0865740	0	1
OG0865741	0	1
OG0865742	0	1
OG0865743	0	1
OG0865744	0	1
OG0865745	0	1
OG0865746	0	1
OG0865747	0	1
OG0865748	0	1
OG0865749	0	1
OG0865750	0	1
OG0865751	0	1
OG0865752	0	1
OG0865753	0	1
OG0865754	0	1
OG0865755	0	1
OG0865756	0	1
OG0865757	0	1
OG0865758	0	1
OG0865759	0	1
OG0865760	0	1
OG0865761	0	1
OG0865762	0	1
OG0865763	0	1
OG0865764	0	1
OG0865765	0	1
OG0865766	0	1
OG0865767	0	1
OG0865768	0	1
OG0865769	0	1
OG0865770	0	1
OG0865771	0	1
OG0865772	0	1
OG0865773	0	1
OG0865774	0	1
OG0865775	0	1
OG0865776	0	1
OG0865777	0	1
OG0865778	0	1
OG0865779	0	1
OG0865780	0	1
OG0865781	0	1
OG0865782	0	1
OG0865783	0	1
OG0865784	0	1
OG0865785	0	1
OG0865786	0	1
OG0865787	0	1
OG0865788	0	1
OG0865789	0	1
OG0865790	0	1
OG0865791	0	1
OG0865792	0	1
OG0865793	0	1
OG0865794	0	1
OG0865795	0	1
OG0865796	0	1
OG0865797	0	1
OG0865798	0	1
OG0865799	0	1
OG0865800	0	1
OG0865801	0	1
OG0865802	0	1
OG0865803	0	1
OG0865804	0	1
OG0865805	0	1
OG0865806	0	1
OG0865807	0	1
OG0865808	0	1
OG0865809	0	1
OG0865810	0	1
OG0865811	0	1
OG0865812	0	1
OG0865813	0	1
OG0865814	0	1
OG0865815	0	1
OG0865816	0	1
OG0865817	0	1
OG0865818	0	1
OG0865819	0	1
OG0865820	0	1
OG0865821	0	1
OG0865822	0	1
OG0865823	0	1
OG0865824	0	1
OG0865825	0	1
OG0865826	0	1
OG0865827	0	1
OG0865828	0	1
OG0865829	0	1
OG0865830	0	1
OG0865831	0	1
OG0865832	0	1
OG0865833	0	1
OG0865834	0	1
OG0865835	0	1
OG0865836	0	1
OG0865837	0	1
OG0865838	0	1
OG0865839	0	1
OG0865840	0	1
OG0865841	0	1
OG0865842	0	1
OG0865843	0	1
OG0865844	0	1
OG0865845	0	1
OG0865846	0	1
OG0865847	0	1
OG0865848	0	1
OG0865849	0	1
OG0865850	0	1
OG0865851	0	1
OG0865852	0	1
OG0865853	0	1
OG0865854	0	1
OG0865855	0	1
OG0865856	0	1
OG0865857	0	1
OG0865858	0	1
OG0865859	0	1
OG0865860	0	1
OG0865861	0	1
OG0865862	0	1
OG0865863	0	1
OG0865864	0	1
OG0865865	0	1
OG0865866	0	1
OG0865867	0	1
OG0865868	0	1
OG0865869	0	1
OG0865870	0	1
OG0865871	0	1
OG0865872	0	1
OG0865873	0	1
OG0865874	0	1
OG0865875	0	1
OG0865876	0	1
OG0865877	0	1
OG0865878	0	1
OG0865879	0	1
OG0865880	0	1
OG0865881	0	1
OG0865882	0	1
OG0865883	0	1
OG0865884	0	1
OG0865885	0	1
OG0865886	0	1
OG0865887	0	1
OG0865888	0	1
OG0865889	0	1
OG0865890	0	1
OG0865891	0	1
OG0865892	0	1
OG0865893	0	1
OG0865894	0	1
OG0865895	0	1
OG0865896	0	1
OG0865897	0	1
OG0865898	0	1
OG0865899	0	1
OG0865900	0	1
OG0865901	0	1
OG0865902	0	1
OG0865903	0	1
OG0865904	0	1
OG0865905	0	1
OG0865906	0	1
OG0865907	0	1
OG0865908	0	1
OG0865909	0	1
OG0865910	0	1
OG0865911	0	1
OG0865912	0	1
OG0865913	0	1
OG0865914	0	1
OG0865915	0	1
OG0865916	0	1
OG0865917	0	1
OG0865918	0	1
OG0865919	0	1
OG0865920	0	1
OG0865921	0	1
OG0865922	0	1
OG0865923	0	1
OG0865924	0	1
OG0865925	0	1
OG0865926	0	1
OG0865927	0	1
OG0865928	0	1
OG0865929	0	1
OG0865930	0	1
OG0865931	0	1
OG0865932	0	1
OG0865933	0	1
OG0865934	0	1
OG0865935	0	1
OG0865936	0	1
OG0865937	0	1
OG0865938	0	1
OG0865939	0	1
OG0865940	0	1
OG0865941	0	1
OG0865942	0	1
OG0865943	0	1
OG0865944	0	1
OG0865945	0	1
OG0865946	0	1
OG0865947	0	1
OG0865948	0	1
OG0865949	0	1
OG0865950	0	1
OG0865951	0	1
OG0865952	0	1
OG0865953	0	1
OG0865954	0	1
OG0865955	0	1
OG0865956	0	1
OG0865957	0	1
OG0865958	0	1
OG0865959	0	1
OG0865960	0	1
OG0865961	0	1
OG0865962	0	1
OG0865963	0	1
OG0865964	0	1
OG0865965	0	1
OG0865966	0	1
OG0865967	0	1
OG0865968	0	1
OG0865969	0	1
OG0865970	0	1
OG0865971	0	1
OG0865972	0	1
OG0865973	0	1
OG0865974	0	1
OG0865975	0	1
OG0865976	0	1
OG0865977	0	1
OG0865978	0	1
OG0865979	0	1
OG0865980	0	1
OG0865981	0	1
OG0865982	0	1
OG0865983	0	1
OG0865984	0	1
OG0865985	0	1
OG0865986	0	1
OG0865987	0	1
OG0865988	0	1
OG0865989	0	1
OG0865990	0	1
OG0865991	0	1
OG0865992	0	1
OG0865993	0	1
OG0865994	0	1
OG0865995	0	1
OG0865996	0	1
OG0865997	0	1
OG0865998	0	1
OG0865999	0	1
OG0866000	0	1
OG0866001	0	1
OG0866002	0	1
OG0866003	0	1
OG0866004	0	1
OG0866005	0	1
OG0866006	0	1
OG0866007	0	1
OG0866008	0	1
OG0866009	0	1
OG0866010	0	1
OG0866011	0	1
OG0866012	0	1
OG0866013	0	1
OG0866014	0	1
OG0866015	0	1
OG0866016	0	1
OG0866017	0	1
OG0866018	0	1
OG0866019	0	1
OG0866020	0	1
OG0866021	0	1
OG0866022	0	1
OG0866023	0	1
OG0866024	0	1
OG0866025	0	1
OG0866026	0	1
OG0866027	0	1
OG0866028	0	1
OG0866029	0	1
OG0866030	0	1
OG0866031	0	1
OG0866032	0	1
OG0866033	0	1
OG0866034	0	1
OG0866035	0	1
OG0866036	0	1
OG0866037	0	1
OG0866038	0	1
OG0866039	0	1
OG0866040	0	1
OG0866041	0	1
OG0866042	0	1
OG0866043	0	1
OG0866044	0	1
OG0866045	0	1
OG0866046	0	1
OG0866047	0	1
OG0866048	0	1
OG0866049	0	1
OG0866050	0	1
OG0866051	0	1
OG0866052	0	1
OG0866053	0	1
OG0866054	0	1
OG0866055	0	1
OG0866056	0	1
OG0866057	0	1
OG0866058	0	1
OG0866059	0	1
OG0866060	0	1
OG0866061	0	1
OG0866062	0	1
OG0866063	0	1
OG0866064	0	1
OG0866065	0	1
OG0866066	0	1
OG0866067	0	1
OG0866068	0	1
OG0866069	0	1
OG0866070	0	1
OG0866071	0	1
OG0866072	0	1
OG0866073	0	1
OG0866074	0	1
OG0866075	0	1
OG0866076	0	1
OG0866077	0	1
OG0866078	0	1
OG0866079	0	1
OG0866080	0	1
OG0866081	0	1
OG0866082	0	1
OG0866083	0	1
OG0866084	0	1
OG0866085	0	1
OG0866086	0	1
OG0866087	0	1
OG0866088	0	1
OG0866089	0	1
OG0866090	0	1
OG0866091	0	1
OG0866092	0	1
OG0866093	0	1
OG0866094	0	1
OG0866095	0	1
OG0866096	0	1
OG0866097	0	1
OG0866098	0	1
OG0866099	0	1
OG0866100	0	1
OG0866101	0	1
OG0866102	0	1
OG0866103	0	1
OG0866104	0	1
OG0866105	0	1
OG0866106	0	1
OG0866107	0	1
OG0866108	0	1
OG0866109	0	1
OG0866110	0	1
OG0866111	0	1
OG0866112	0	1
OG0866113	0	1
OG0866114	0	1
OG0866115	0	1
OG0866116	0	1
OG0866117	0	1
OG0866118	0	1
OG0866119	0	1
OG0866120	0	1
OG0866121	0	1
OG0866122	0	1
OG0866123	0	1
OG0866124	0	1
OG0866125	0	1
OG0866126	0	1
OG0866127	0	1
OG0866128	0	1
OG0866129	0	1
OG0866130	0	1
OG0866131	0	1
OG0866132	0	1
OG0866133	0	1
OG0866134	0	1
OG0866135	0	1
OG0866136	0	1
OG0866137	0	1
OG0866138	0	1
OG0866139	0	1
OG0866140	0	1
OG0866141	0	1
OG0866142	0	1
OG0866143	0	1
OG0866144	0	1
OG0866145	0	1
OG0866146	0	1
OG0866147	0	1
OG0866148	0	1
OG0866149	0	1
OG0866150	0	1
OG0866151	0	1
OG0866152	0	1
OG0866153	0	1
OG0866154	0	1
OG0866155	0	1
OG0866156	0	1
OG0866157	0	1
OG0866158	0	1
OG0866159	0	1
OG0866160	0	1
OG0866161	0	1
OG0866162	0	1
OG0866163	0	1
OG0866164	0	1
OG0866165	0	1
OG0866166	0	1
OG0866167	0	1
OG0866168	0	1
OG0866169	0	1
OG0866170	0	1
OG0866171	0	1
OG0866172	0	1
OG0866173	0	1
OG0866174	0	1
OG0866175	0	1
OG0866176	0	1
OG0866177	0	1
OG0866178	0	1
OG0866179	0	1
OG0866180	0	1
OG0866181	0	1
OG0866182	0	1
OG0866183	0	1
OG0866184	0	1
OG0866185	0	1
OG0866186	0	1
OG0866187	0	1
OG0866188	0	1
OG0866189	0	1
OG0866190	0	1
OG0866191	0	1
OG0866192	0	1
OG0866193	0	1
OG0866194	0	1
OG0866195	0	1
OG0866196	0	1
OG0866197	0	1
OG0866198	0	1
OG0866199	0	1
OG0866200	0	1
OG0866201	0	1
OG0866202	0	1
OG0866203	0	1
OG0866204	0	1
OG0866205	0	1
OG0866206	0	1
OG0866207	0	1
OG0866208	0	1
OG0866209	0	1
OG0866210	0	1
OG0866211	0	1
OG0866212	0	1
OG0866213	0	1
OG0866214	0	1
OG0866215	0	1
OG0866216	0	1
OG0866217	0	1
OG0866218	0	1
OG0866219	0	1
OG0866220	0	1
OG0866221	0	1
OG0866222	0	1
OG0866223	0	1
OG0866224	0	1
OG0866225	0	1
OG0866226	0	1
OG0866227	0	1
OG0866228	0	1
OG0866229	0	1
OG0866230	0	1
OG0866231	0	1
OG0866232	0	1
OG0866233	0	1
OG0866234	0	1
OG0866235	0	1
OG0866236	0	1
OG0866237	0	1
OG0866238	0	1
OG0866239	0	1
OG0866240	0	1
OG0866241	0	1
OG0866242	0	1
OG0866243	0	1
OG0866244	0	1
OG0866245	0	1
OG0866246	0	1
OG0866247	0	1
OG0866248	0	1
OG0866249	0	1
OG0866250	0	1
OG0866251	0	1
OG0866252	0	1
OG0866253	0	1
OG0866254	0	1
OG0866255	0	1
OG0866256	0	1
OG0866257	0	1
OG0866258	0	1
OG0866259	0	1
OG0866260	0	1
OG0866261	0	1
OG0866262	0	1
OG0866263	0	1
OG0866264	0	1
OG0866265	0	1
OG0866266	0	1
OG0866267	0	1
OG0866268	0	1
OG0866269	0	1
OG0866270	0	1
OG0866271	0	1
OG0866272	0	1
OG0866273	0	1
OG0866274	0	1
OG0866275	0	1
OG0866276	0	1
OG0866277	0	1
OG0866278	0	1
OG0866279	0	1
OG0866280	0	1
OG0866281	0	1
OG0866282	0	1
OG0866283	0	1
OG0866284	0	1
OG0866285	0	1
OG0866286	0	1
OG0866287	0	1
OG0866288	0	1
OG0866289	0	1
OG0866290	0	1
OG0866291	0	1
OG0866292	0	1
OG0866293	0	1
OG0866294	0	1
OG0866295	0	1
OG0866296	0	1
OG0866297	0	1
OG0866298	0	1
OG0866299	0	1
OG0866300	0	1
OG0866301	0	1
OG0866302	0	1
OG0866303	0	1
OG0866304	0	1
OG0866305	0	1
OG0866306	0	1
OG0866307	0	1
OG0866308	0	1
OG0866309	0	1
OG0866310	0	1
OG0866311	0	1
OG0866312	0	1
OG0866313	0	1
OG0866314	0	1
OG0866315	0	1
OG0866316	0	1
OG0866317	0	1
OG0866318	0	1
OG0866319	0	1
OG0866320	0	1
OG0866321	0	1
OG0866322	0	1
OG0866323	0	1
OG0866324	0	1
OG0866325	0	1
OG0866326	0	1
OG0866327	0	1
OG0866328	0	1
OG0866329	0	1
OG0866330	0	1
OG0866331	0	1
OG0866332	0	1
OG0866333	0	1
OG0866334	0	1
OG0866335	0	1
OG0866336	0	1
OG0866337	0	1
OG0866338	0	1
OG0866339	0	1
OG0866340	0	1
OG0866341	0	1
OG0866342	0	1
OG0866343	0	1
OG0866344	0	1
OG0866345	0	1
OG0866346	0	1
OG0866347	0	1
OG0866348	0	1
OG0866349	0	1
OG0866350	0	1
OG0866351	0	1
OG0866352	0	1
OG0866353	0	1
OG0866354	0	1
OG0866355	0	1
OG0866356	0	1
OG0866357	0	1
OG0866358	0	1
OG0866359	0	1
OG0866360	0	1
OG0866361	0	1
OG0866362	0	1
OG0866363	0	1
OG0866364	0	1
OG0866365	0	1
OG0866366	0	1
OG0866367	0	1
OG0866368	0	1
OG0866369	0	1
OG0866370	0	1
OG0866371	0	1
OG0866372	0	1
OG0866373	0	1
OG0866374	0	1
OG0866375	0	1
OG0866376	0	1
OG0866377	0	1
OG0866378	0	1
OG0866379	0	1
OG0866380	0	1
OG0866381	0	1
OG0866382	0	1
OG0866383	0	1
OG0866384	0	1
OG0866385	0	1
OG0866386	0	1
OG0866387	0	1
OG0866388	0	1
OG0866389	0	1
OG0866390	0	1
OG0866391	0	1
OG0866392	0	1
OG0866393	0	1
OG0866394	0	1
OG0866395	0	1
OG0866396	0	1
OG0866397	0	1
OG0866398	0	1
OG0866399	0	1
OG0866400	0	1
OG0866401	0	1
OG0866402	0	1
OG0866403	0	1
OG0866404	0	1
OG0866405	0	1
OG0866406	0	1
OG0866407	0	1
OG0866408	0	1
OG0866409	0	1
OG0866410	0	1
OG0866411	0	1
OG0866412	0	1
OG0866413	0	1
OG0866414	0	1
OG0866415	0	1
OG0866416	0	1
OG0866417	0	1
OG0866418	0	1
OG0866419	0	1
OG0866420	0	1
OG0866421	0	1
OG0866422	0	1
OG0866423	0	1
OG0866424	0	1
OG0866425	0	1
OG0866426	0	1
OG0866427	0	1
OG0866428	0	1
OG0866429	0	1
OG0866430	0	1
OG0866431	0	1
OG0866432	0	1
OG0866433	0	1
OG0866434	0	1
OG0866435	0	1
OG0866436	0	1
OG0866437	0	1
OG0866438	0	1
OG0866439	0	1
OG0866440	0	1
OG0866441	0	1
OG0866442	0	1
OG0866443	0	1
OG0866444	0	1
OG0866445	0	1
OG0866446	0	1
OG0866447	0	1
OG0866448	0	1
OG0866449	0	1
OG0866450	0	1
OG0866451	0	1
OG0866452	0	1
OG0866453	0	1
OG0866454	0	1
OG0866455	0	1
OG0866456	0	1
OG0866457	0	1
OG0866458	0	1
OG0866459	0	1
OG0866460	0	1
OG0866461	0	1
OG0866462	0	1
OG0866463	0	1
OG0866464	0	1
OG0866465	0	1
OG0866466	0	1
OG0866467	0	1
OG0866468	0	1
OG0866469	0	1
OG0866470	0	1
OG0866471	0	1
OG0866472	0	1
OG0866473	0	1
OG0866474	0	1
OG0866475	0	1
OG0866476	0	1
OG0866477	0	1
OG0866478	0	1
OG0866479	0	1
OG0866480	0	1
OG0866481	0	1
OG0866482	0	1
OG0866483	0	1
OG0866484	0	1
OG0866485	0	1
OG0866486	0	1
OG0866487	0	1
OG0866488	0	1
OG0866489	0	1
OG0866490	0	1
OG0866491	0	1
OG0866492	0	1
OG0866493	0	1
OG0866494	0	1
OG0866495	0	1
OG0866496	0	1
OG0866497	0	1
OG0866498	0	1
OG0866499	0	1
OG0866500	0	1
OG0866501	0	1
OG0866502	0	1
OG0866503	0	1
OG0866504	0	1
OG0866505	0	1
OG0866506	0	1
OG0866507	0	1
OG0866508	0	1
OG0866509	0	1
OG0866510	0	1
OG0866511	0	1
OG0866512	0	1
OG0866513	0	1
OG0866514	0	1
OG0866515	0	1
OG0866516	0	1
OG0866517	0	1
OG0866518	0	1
OG0866519	0	1
OG0866520	0	1
OG0866521	0	1
OG0866522	0	1
OG0866523	0	1
OG0866524	0	1
OG0866525	0	1
OG0866526	0	1
OG0866527	0	1
OG0866528	0	1
OG0866529	0	1
OG0866530	0	1
OG0866531	0	1
OG0866532	0	1
OG0866533	0	1
OG0866534	0	1
OG0866535	0	1
OG0866536	0	1
OG0866537	0	1
OG0866538	0	1
OG0866539	0	1
OG0866540	0	1
OG0866541	0	1
OG0866542	0	1
OG0866543	0	1
OG0866544	0	1
OG0866545	0	1
OG0866546	0	1
OG0866547	0	1
OG0866548	0	1
OG0866549	0	1
OG0866550	0	1
OG0866551	0	1
OG0866552	0	1
OG0866553	0	1
OG0866554	0	1
OG0866555	0	1
OG0866556	0	1
OG0866557	0	1
OG0866558	0	1
OG0866559	0	1
OG0866560	0	1
OG0866561	0	1
OG0866562	0	1
OG0866563	0	1
OG0866564	0	1
OG0866565	0	1
OG0866566	0	1
OG0866567	0	1
OG0866568	0	1
OG0866569	0	1
OG0866570	0	1
OG0866571	0	1
OG0866572	0	1
OG0866573	0	1
OG0866574	0	1
OG0866575	0	1
OG0866576	0	1
OG0866577	0	1
OG0866578	0	1
OG0866579	0	1
OG0866580	0	1
OG0866581	0	1
OG0866582	0	1
OG0866583	0	1
OG0866584	0	1
OG0866585	0	1
OG0866586	0	1
OG0866587	0	1
OG0866588	0	1
OG0866589	0	1
OG0866590	0	1
OG0866591	0	1
OG0866592	0	1
OG0866593	0	1
OG0866594	0	1
OG0866595	0	1
OG0866596	0	1
OG0866597	0	1
OG0866598	0	1
OG0866599	0	1
OG0866600	0	1
OG0866601	0	1
OG0866602	0	1
OG0866603	0	1
OG0866604	0	1
OG0866605	0	1
OG0866606	0	1
OG0866607	0	1
OG0866608	0	1
OG0866609	0	1
OG0866610	0	1
OG0866611	0	1
OG0866612	0	1
OG0866613	0	1
OG0866614	0	1
OG0866615	0	1
OG0866616	0	1
OG0866617	0	1
OG0866618	0	1
OG0866619	0	1
OG0866620	0	1
OG0866621	0	1
OG0866622	0	1
OG0866623	0	1
OG0866624	0	1
OG0866625	0	1
OG0866626	0	1
OG0866627	0	1
OG0866628	0	1
OG0866629	0	1
OG0866630	0	1
OG0866631	0	1
OG0866632	0	1
OG0866633	0	1
OG0866634	0	1
OG0866635	0	1
OG0866636	0	1
OG0866637	0	1
OG0866638	0	1
OG0866639	0	1
OG0866640	0	1
OG0866641	0	1
OG0866642	0	1
OG0866643	0	1
OG0866644	0	1
OG0866645	0	1
OG0866646	0	1
OG0866647	0	1
OG0866648	0	1
OG0866649	0	1
OG0866650	0	1
OG0866651	0	1
OG0866652	0	1
OG0866653	0	1
OG0866654	0	1
OG0866655	0	1
OG0866656	0	1
OG0866657	0	1
OG0866658	0	1
OG0866659	0	1
OG0866660	0	1
OG0866661	0	1
OG0866662	0	1
OG0866663	0	1
OG0866664	0	1
OG0866665	0	1
OG0866666	0	1
OG0866667	0	1
OG0866668	0	1
OG0866669	0	1
OG0866670	0	1
OG0866671	0	1
OG0866672	0	1
OG0866673	0	1
OG0866674	0	1
OG0866675	0	1
OG0866676	0	1
OG0866677	0	1
OG0866678	0	1
OG0866679	0	1
OG0866680	0	1
OG0866681	0	1
OG0866682	0	1
OG0866683	0	1
OG0866684	0	1
OG0866685	0	1
OG0866686	0	1
OG0866687	0	1
OG0866688	0	1
OG0866689	0	1
OG0866690	0	1
OG0866691	0	1
OG0866692	0	1
OG0866693	0	1
OG0866694	0	1
OG0866695	0	1
OG0866696	0	1
OG0866697	0	1
OG0866698	0	1
OG0866699	0	1
OG0866700	0	1
OG0866701	0	1
OG0866702	0	1
OG0866703	0	1
OG0866704	0	1
OG0866705	0	1
OG0866706	0	1
OG0866707	0	1
OG0866708	0	1
OG0866709	0	1
OG0866710	0	1
OG0866711	0	1
OG0866712	0	1
OG0866713	0	1
OG0866714	0	1
OG0866715	0	1
OG0866716	0	1
OG0866717	0	1
OG0866718	0	1
OG0866719	0	1
OG0866720	0	1
OG0866721	0	1
OG0866722	0	1
OG0866723	0	1
OG0866724	0	1
OG0866725	0	1
OG0866726	0	1
OG0866727	0	1
OG0866728	0	1
OG0866729	0	1
OG0866730	0	1
OG0866731	0	1
OG0866732	0	1
OG0866733	0	1
OG0866734	0	1
OG0866735	0	1
OG0866736	0	1
OG0866737	0	1
OG0866738	0	1
OG0866739	0	1
OG0866740	0	1
OG0866741	0	1
OG0866742	0	1
OG0866743	0	1
OG0866744	0	1
OG0866745	0	1
OG0866746	0	1
OG0866747	0	1
OG0866748	0	1
OG0866749	0	1
OG0866750	0	1
OG0866751	0	1
OG0866752	0	1
OG0866753	0	1
OG0866754	0	1
OG0866755	0	1
OG0866756	0	1
OG0866757	0	1
OG0866758	0	1
OG0866759	0	1
OG0866760	0	1
OG0866761	0	1
OG0866762	0	1
OG0866763	0	1
OG0866764	0	1
OG0866765	0	1
OG0866766	0	1
OG0866767	0	1
OG0866768	0	1
OG0866769	0	1
OG0866770	0	1
OG0866771	0	1
OG0866772	0	1
OG0866773	0	1
OG0866774	0	1
OG0866775	0	1
OG0866776	0	1
OG0866777	0	1
OG0866778	0	1
OG0866779	0	1
OG0866780	0	1
OG0866781	0	1
OG0866782	0	1
OG0866783	0	1
OG0866784	0	1
OG0866785	0	1
OG0866786	0	1
OG0866787	0	1
OG0866788	0	1
OG0866789	0	1
OG0866790	0	1
OG0866791	0	1
OG0866792	0	1
OG0866793	0	1
OG0866794	0	1
OG0866795	0	1
OG0866796	0	1
OG0866797	0	1
OG0866798	0	1
OG0866799	0	1
OG0866800	0	1
OG0866801	0	1
OG0866802	0	1
OG0866803	0	1
OG0866804	0	1
OG0866805	0	1
OG0866806	0	1
OG0866807	0	1
OG0866808	0	1
OG0866809	0	1
OG0866810	0	1
OG0866811	0	1
OG0866812	0	1
OG0866813	0	1
OG0866814	0	1
OG0866815	0	1
OG0866816	0	1
OG0866817	0	1
OG0866818	0	1
OG0866819	0	1
OG0866820	0	1
OG0866821	0	1
OG0866822	0	1
OG0866823	0	1
OG0866824	0	1
OG0866825	0	1
OG0866826	0	1
OG0866827	0	1
OG0866828	0	1
OG0866829	0	1
OG0866830	0	1
OG0866831	0	1
OG0866832	0	1
OG0866833	0	1
OG0866834	0	1
OG0866835	0	1
OG0866836	0	1
OG0866837	0	1
OG0866838	0	1
OG0866839	0	1
OG0866840	0	1
OG0866841	0	1
OG0866842	0	1
OG0866843	0	1
OG0866844	0	1
OG0866845	0	1
OG0866846	0	1
OG0866847	0	1
OG0866848	0	1
OG0866849	0	1
OG0866850	0	1
OG0866851	0	1
OG0866852	0	1
OG0866853	0	1
OG0866854	0	1
OG0866855	0	1
OG0866856	0	1
OG0866857	0	1
OG0866858	0	1
OG0866859	0	1
OG0866860	0	1
OG0866861	0	1
OG0866862	0	1
OG0866863	0	1
OG0866864	0	1
OG0866865	0	1
OG0866866	0	1
OG0866867	0	1
OG0866868	0	1
OG0866869	0	1
OG0866870	0	1
OG0866871	0	1
OG0866872	0	1
OG0866873	0	1
OG0866874	0	1
OG0866875	0	1
OG0866876	0	1
OG0866877	0	1
OG0866878	0	1
OG0866879	0	1
OG0866880	0	1
OG0866881	0	1
OG0866882	0	1
OG0866883	0	1
OG0866884	0	1
OG0866885	0	1
OG0866886	0	1
OG0866887	0	1
OG0866888	0	1
OG0866889	0	1
OG0866890	0	1
OG0866891	0	1
OG0866892	0	1
OG0866893	0	1
OG0866894	0	1
OG0866895	0	1
OG0866896	0	1
OG0866897	0	1
OG0866898	0	1
OG0866899	0	1
OG0866900	0	1
OG0866901	0	1
OG0866902	0	1
OG0866903	0	1
OG0866904	0	1
OG0866905	0	1
OG0866906	0	1
OG0866907	0	1
OG0866908	0	1
OG0866909	0	1
OG0866910	0	1
OG0866911	0	1
OG0866912	0	1
OG0866913	0	1
OG0866914	0	1
OG0866915	0	1
OG0866916	0	1
OG0866917	0	1
OG0866918	0	1
OG0866919	0	1
OG0866920	0	1
OG0866921	0	1
OG0866922	0	1
OG0866923	0	1
OG0866924	0	1
OG0866925	0	1
OG0866926	0	1
OG0866927	0	1
OG0866928	0	1
OG0866929	0	1
OG0866930	0	1
OG0866931	0	1
OG0866932	0	1
OG0866933	0	1
OG0866934	0	1
OG0866935	0	1
OG0866936	0	1
OG0866937	0	1
OG0866938	0	1
OG0866939	0	1
OG0866940	0	1
OG0866941	0	1
OG0866942	0	1
OG0866943	0	1
OG0866944	0	1
OG0866945	0	1
OG0866946	0	1
OG0866947	0	1
OG0866948	0	1
OG0866949	0	1
OG0866950	0	1
OG0866951	0	1
OG0866952	0	1
OG0866953	0	1
OG0866954	0	1
OG0866955	0	1
OG0866956	0	1
OG0866957	0	1
OG0866958	0	1
OG0866959	0	1
OG0866960	0	1
OG0866961	0	1
OG0866962	0	1
OG0866963	0	1
OG0866964	0	1
OG0866965	0	1
OG0866966	0	1
OG0866967	0	1
OG0866968	0	1
OG0866969	0	1
OG0866970	0	1
OG0866971	0	1
OG0866972	0	1
OG0866973	0	1
OG0866974	0	1
OG0866975	0	1
OG0866976	0	1
OG0866977	0	1
OG0866978	0	1
OG0866979	0	1
OG0866980	0	1
OG0866981	0	1
OG0866982	0	1
OG0866983	0	1
OG0866984	0	1
OG0866985	0	1
OG0866986	0	1
OG0866987	0	1
OG0866988	0	1
OG0866989	0	1
OG0866990	0	1
OG0866991	0	1
OG0866992	0	1
OG0866993	0	1
OG0866994	0	1
OG0866995	0	1
OG0866996	0	1
OG0866997	0	1
OG0866998	0	1
OG0866999	0	1
OG0867000	0	1
OG0867001	0	1
OG0867002	0	1
OG0867003	0	1
OG0867004	0	1
OG0867005	0	1
OG0867006	0	1
OG0867007	0	1
OG0867008	0	1
OG0867009	0	1
OG0867010	0	1
OG0867011	0	1
OG0867012	0	1
OG0867013	0	1
OG0867014	0	1
OG0867015	0	1
OG0867016	0	1
OG0867017	0	1
OG0867018	0	1
OG0867019	0	1
OG0867020	0	1
OG0867021	0	1
OG0867022	0	1
OG0867023	0	1
OG0867024	0	1
OG0867025	0	1
OG0867026	0	1
OG0867027	0	1
OG0867028	0	1
OG0867029	0	1
OG0867030	0	1
OG0867031	0	1
OG0867032	0	1
OG0867033	0	1
OG0867034	0	1
OG0867035	0	1
OG0867036	0	1
OG0867037	0	1
OG0867038	0	1
OG0867039	0	1
OG0867040	0	1
OG0867041	0	1
OG0867042	0	1
OG0867043	0	1
OG0867044	0	1
OG0867045	0	1
OG0867046	0	1
OG0867047	0	1
OG0867048	0	1
OG0867049	0	1
OG0867050	0	1
OG0867051	0	1
OG0867052	0	1
OG0867053	0	1
OG0867054	0	1
OG0867055	0	1
OG0867056	0	1
OG0867057	0	1
OG0867058	0	1
OG0867059	0	1
OG0867060	0	1
OG0867061	0	1
OG0867062	0	1
OG0867063	0	1
OG0867064	0	1
OG0867065	0	1
OG0867066	0	1
OG0867067	0	1
OG0867068	0	1
OG0867069	0	1
OG0867070	0	1
OG0867071	0	1
OG0867072	0	1
OG0867073	0	1
OG0867074	0	1
OG0867075	0	1
OG0867076	0	1
OG0867077	0	1
OG0867078	0	1
OG0867079	0	1
OG0867080	0	1
OG0867081	0	1
OG0867082	0	1
OG0867083	0	1
OG0867084	0	1
OG0867085	0	1
OG0867086	0	1
OG0867087	0	1
OG0867088	0	1
OG0867089	0	1
OG0867090	0	1
OG0867091	0	1
OG0867092	0	1
OG0867093	0	1
OG0867094	0	1
OG0867095	0	1
OG0867096	0	1
OG0867097	0	1
OG0867098	0	1
OG0867099	0	1
OG0867100	0	1
OG0867101	0	1
OG0867102	0	1
OG0867103	0	1
OG0867104	0	1
OG0867105	0	1
OG0867106	0	1
OG0867107	0	1
OG0867108	0	1
OG0867109	0	1
OG0867110	0	1
OG0867111	0	1
OG0867112	0	1
OG0867113	0	1
OG0867114	0	1
OG0867115	0	1
OG0867116	0	1
OG0867117	0	1
OG0867118	0	1
OG0867119	0	1
OG0867120	0	1
OG0867121	0	1
OG0867122	0	1
OG0867123	0	1
OG0867124	0	1
OG0867125	0	1
OG0867126	0	1
OG0867127	0	1
OG0867128	0	1
OG0867129	0	1
OG0867130	0	1
OG0867131	0	1
OG0867132	0	1
OG0867133	0	1
OG0867134	0	1
OG0867135	0	1
OG0867136	0	1
OG0867137	0	1
OG0867138	0	1
OG0867139	0	1
OG0867140	0	1
OG0867141	0	1
OG0867142	0	1
OG0867143	0	1
OG0867144	0	1
OG0867145	0	1
OG0867146	0	1
OG0867147	0	1
OG0867148	0	1
OG0867149	0	1
OG0867150	0	1
OG0867151	0	1
OG0867152	0	1
OG0867153	0	1
OG0867154	0	1
OG0867155	0	1
OG0867156	0	1
OG0867157	0	1
OG0867158	0	1
OG0867159	0	1
OG0867160	0	1
OG0867161	0	1
OG0867162	0	1
OG0867163	0	1
OG0867164	0	1
OG0867165	0	1
OG0867166	0	1
OG0867167	0	1
OG0867168	0	1
OG0867169	0	1
OG0867170	0	1
OG0867171	0	1
OG0867172	0	1
OG0867173	0	1
OG0867174	0	1
OG0867175	0	1
OG0867176	0	1
OG0867177	0	1
OG0867178	0	1
OG0867179	0	1
OG0867180	0	1
OG0867181	0	1
OG0867182	0	1
OG0867183	0	1
OG0867184	0	1
OG0867185	0	1
OG0867186	0	1
OG0867187	0	1
OG0867188	0	1
OG0867189	0	1
OG0867190	0	1
OG0867191	0	1
OG0867192	0	1
OG0867193	0	1
OG0867194	0	1
OG0867195	0	1
OG0867196	0	1
OG0867197	0	1
OG0867198	0	1
OG0867199	0	1
OG0867200	0	1
OG0867201	0	1
OG0867202	0	1
OG0867203	0	1
OG0867204	0	1
OG0867205	0	1
OG0867206	0	1
OG0867207	0	1
OG0867208	0	1
OG0867209	0	1
OG0867210	0	1
OG0867211	0	1
OG0867212	0	1
OG0867213	0	1
OG0867214	0	1
OG0867215	0	1
OG0867216	0	1
OG0867217	0	1
OG0867218	0	1
OG0867219	0	1
OG0867220	0	1
OG0867221	0	1
OG0867222	0	1
OG0867223	0	1
OG0867224	0	1
OG0867225	0	1
OG0867226	0	1
OG0867227	0	1
OG0867228	0	1
OG0867229	0	1
OG0867230	0	1
OG0867231	0	1
OG0867232	0	1
OG0867233	0	1
OG0867234	0	1
OG0867235	0	1
OG0867236	0	1
OG0867237	0	1
OG0867238	0	1
OG0867239	0	1
OG0867240	0	1
OG0867241	0	1
OG0867242	0	1
OG0867243	0	1
OG0867244	0	1
OG0867245	0	1
OG0867246	0	1
OG0867247	0	1
OG0867248	0	1
OG0867249	0	1
OG0867250	0	1
OG0867251	0	1
OG0867252	0	1
OG0867253	0	1
OG0867254	0	1
OG0867255	0	1
OG0867256	0	1
OG0867257	0	1
OG0867258	0	1
OG0867259	0	1
OG0867260	0	1
OG0867261	0	1
OG0867262	0	1
OG0867263	0	1
OG0867264	0	1
OG0867265	0	1
OG0867266	0	1
OG0867267	0	1
OG0867268	0	1
OG0867269	0	1
OG0867270	0	1
OG0867271	0	1
OG0867272	0	1
OG0867273	0	1
OG0867274	0	1
OG0867275	0	1
OG0867276	0	1
OG0867277	0	1
OG0867278	0	1
OG0867279	0	1
OG0867280	0	1
OG0867281	0	1
OG0867282	0	1
OG0867283	0	1
OG0867284	0	1
OG0867285	0	1
OG0867286	0	1
OG0867287	0	1
OG0867288	0	1
OG0867289	0	1
OG0867290	0	1
OG0867291	0	1
OG0867292	0	1
OG0867293	0	1
OG0867294	0	1
OG0867295	0	1
OG0867296	0	1
OG0867297	0	1
OG0867298	0	1
OG0867299	0	1
OG0867300	0	1
OG0867301	0	1
OG0867302	0	1
OG0867303	0	1
OG0867304	0	1
OG0867305	0	1
OG0867306	0	1
OG0867307	0	1
OG0867308	0	1
OG0867309	0	1
OG0867310	0	1
OG0867311	0	1
OG0867312	0	1
OG0867313	0	1
OG0867314	0	1
OG0867315	0	1
OG0867316	0	1
OG0867317	0	1
OG0867318	0	1
OG0867319	0	1
OG0867320	0	1
OG0867321	0	1
OG0867322	0	1
OG0867323	0	1
OG0867324	0	1
OG0867325	0	1
OG0867326	0	1
OG0867327	0	1
OG0867328	0	1
OG0867329	0	1
OG0867330	0	1
OG0867331	0	1
OG0867332	0	1
OG0867333	0	1
OG0867334	0	1
OG0867335	0	1
OG0867336	0	1
OG0867337	0	1
OG0867338	0	1
OG0867339	0	1
OG0867340	0	1
OG0867341	0	1
OG0867342	0	1
OG0867343	0	1
OG0867344	0	1
OG0867345	0	1
OG0867346	0	1
OG0867347	0	1
OG0867348	0	1
OG0867349	0	1
OG0867350	0	1
OG0867351	0	1
OG0867352	0	1
OG0867353	0	1
OG0867354	0	1
OG0867355	0	1
OG0867356	0	1
OG0867357	0	1
OG0867358	0	1
OG0867359	0	1
OG0867360	0	1
OG0867361	0	1
OG0867362	0	1
OG0867363	0	1
OG0867364	0	1
OG0867365	0	1
OG0867366	0	1
OG0867367	0	1
OG0867368	0	1
OG0867369	0	1
OG0867370	0	1
OG0867371	0	1
OG0867372	0	1
OG0867373	0	1
OG0867374	0	1
OG0867375	0	1
OG0867376	0	1
OG0867377	0	1
OG0867378	0	1
OG0867379	0	1
OG0867380	0	1
OG0867381	0	1
OG0867382	0	1
OG0867383	0	1
OG0867384	0	1
OG0867385	0	1
OG0867386	0	1
OG0867387	0	1
OG0867388	0	1
OG0867389	0	1
OG0867390	0	1
OG0867391	0	1
OG0867392	0	1
OG0867393	0	1
OG0867394	0	1
OG0867395	0	1
OG0867396	0	1
OG0867397	0	1
OG0867398	0	1
OG0867399	0	1
OG0867400	0	1
OG0867401	0	1
OG0867402	0	1
OG0867403	0	1
OG0867404	0	1
OG0867405	0	1
OG0867406	0	1
OG0867407	0	1
OG0867408	0	1
OG0867409	0	1
OG0867410	0	1
OG0867411	0	1
OG0867412	0	1
OG0867413	0	1
OG0867414	0	1
OG0867415	0	1
OG0867416	0	1
OG0867417	0	1
OG0867418	0	1
OG0867419	0	1
OG0867420	0	1
OG0867421	0	1
OG0867422	0	1
OG0867423	0	1
OG0867424	0	1
OG0867425	0	1
OG0867426	0	1
OG0867427	0	1
OG0867428	0	1
OG0867429	0	1
OG0867430	0	1
OG0867431	0	1
OG0867432	0	1
OG0867433	0	1
OG0867434	0	1
OG0867435	0	1
OG0867436	0	1
OG0867437	0	1
OG0867438	0	1
OG0867439	0	1
OG0867440	0	1
OG0867441	0	1
OG0867442	0	1
OG0867443	0	1
OG0867444	0	1
OG0867445	0	1
OG0867446	0	1
OG0867447	0	1
OG0867448	0	1
OG0867449	0	1
OG0867450	0	1
OG0867451	0	1
OG0867452	0	1
OG0867453	0	1
OG0867454	0	1
OG0867455	0	1
OG0867456	0	1
OG0867457	0	1
OG0867458	0	1
OG0867459	0	1
OG0867460	0	1
OG0867461	0	1
OG0867462	0	1
OG0867463	0	1
OG0867464	0	1
OG0867465	0	1
OG0867466	0	1
OG0867467	0	1
OG0867468	0	1
OG0867469	0	1
OG0867470	0	1
OG0867471	0	1
OG0867472	0	1
OG0867473	0	1
OG0867474	0	1
OG0867475	0	1
OG0867476	0	1
OG0867477	0	1
OG0867478	0	1
OG0867479	0	1
OG0867480	0	1
OG0867481	0	1
OG0867482	0	1
OG0867483	0	1
OG0867484	0	1
OG0867485	0	1
OG0867486	0	1
OG0867487	0	1
OG0867488	0	1
OG0867489	0	1
OG0867490	0	1
OG0867491	0	1
OG0867492	0	1
OG0867493	0	1
OG0867494	0	1
OG0867495	0	1
OG0867496	0	1
OG0867497	0	1
OG0867498	0	1
OG0867499	0	1
OG0867500	0	1
OG0867501	0	1
OG0867502	0	1
OG0867503	0	1
OG0867504	0	1
OG0867505	0	1
OG0867506	0	1
OG0867507	0	1
OG0867508	0	1
OG0867509	0	1
OG0867510	0	1
OG0867511	0	1
OG0867512	0	1
OG0867513	0	1
OG0867514	0	1
OG0867515	0	1
OG0867516	0	1
OG0867517	0	1
OG0867518	0	1
OG0867519	0	1
OG0867520	0	1
OG0867521	0	1
OG0867522	0	1
OG0867523	0	1
OG0867524	0	1
OG0867525	0	1
OG0867526	0	1
OG0867527	0	1
OG0867528	0	1
OG0867529	0	1
OG0867530	0	1
OG0867531	0	1
OG0867532	0	1
OG0867533	0	1
OG0867534	0	1
OG0867535	0	1
OG0867536	0	1
OG0867537	0	1
OG0867538	0	1
OG0867539	0	1
OG0867540	0	1
OG0867541	0	1
OG0867542	0	1
OG0867543	0	1
OG0867544	0	1
OG0867545	0	1
OG0867546	0	1
OG0867547	0	1
OG0867548	0	1
OG0867549	0	1
OG0867550	0	1
OG0867551	0	1
OG0867552	0	1
OG0867553	0	1
OG0867554	0	1
OG0867555	0	1
OG0867556	0	1
OG0867557	0	1
OG0867558	0	1
OG0867559	0	1
OG0867560	0	1
OG0867561	0	1
OG0867562	0	1
OG0867563	0	1
OG0867564	0	1
OG0867565	0	1
OG0867566	0	1
OG0867567	0	1
OG0867568	0	1
OG0867569	0	1
OG0867570	0	1
OG0867571	0	1
OG0867572	0	1
OG0867573	0	1
OG0867574	0	1
OG0867575	0	1
OG0867576	0	1
OG0867577	0	1
OG0867578	0	1
OG0867579	0	1
OG0867580	0	1
OG0867581	0	1
OG0867582	0	1
OG0867583	0	1
OG0867584	0	1
OG0867585	0	1
OG0867586	0	1
OG0867587	0	1
OG0867588	0	1
OG0867589	0	1
OG0867590	0	1
OG0867591	0	1
OG0867592	0	1
OG0867593	0	1
OG0867594	0	1
OG0867595	0	1
OG0867596	0	1
OG0867597	0	1
OG0867598	0	1
OG0867599	0	1
OG0867600	0	1
OG0867601	0	1
OG0867602	0	1
OG0867603	0	1
OG0867604	0	1
OG0867605	0	1
OG0867606	0	1
OG0867607	0	1
OG0867608	0	1
OG0867609	0	1
OG0867610	0	1
OG0867611	0	1
OG0867612	0	1
OG0867613	0	1
OG0867614	0	1
OG0867615	0	1
OG0867616	0	1
OG0867617	0	1
OG0867618	0	1
OG0867619	0	1
OG0867620	0	1
OG0867621	0	1
OG0867622	0	1
OG0867623	0	1
OG0867624	0	1
OG0867625	0	1
OG0867626	0	1
OG0867627	0	1
OG0867628	0	1
OG0867629	0	1
OG0867630	0	1
OG0867631	0	1
OG0867632	0	1
OG0867633	0	1
OG0867634	0	1
OG0867635	0	1
OG0867636	0	1
OG0867637	0	1
OG0867638	0	1
OG0867639	0	1
OG0867640	0	1
OG0867641	0	1
OG0867642	0	1
OG0867643	0	1
OG0867644	0	1
OG0867645	0	1
OG0867646	0	1
OG0867647	0	1
OG0867648	0	1
OG0867649	0	1
OG0867650	0	1
OG0867651	0	1
OG0867652	0	1
OG0867653	0	1
OG0867654	0	1
OG0867655	0	1
OG0867656	0	1
OG0867657	0	1
OG0867658	0	1
OG0867659	0	1
OG0867660	0	1
OG0867661	0	1
OG0867662	0	1
OG0867663	0	1
OG0867664	0	1
OG0867665	0	1
OG0867666	0	1
OG0867667	0	1
OG0867668	0	1
OG0867669	0	1
OG0867670	0	1
OG0867671	0	1
OG0867672	0	1
OG0867673	0	1
OG0867674	0	1
OG0867675	0	1
OG0867676	0	1
OG0867677	0	1
OG0867678	0	1
OG0867679	0	1
OG0867680	0	1
OG0867681	0	1
OG0867682	0	1
OG0867683	0	1
OG0867684	0	1
OG0867685	0	1
OG0867686	0	1
OG0867687	0	1
OG0867688	0	1
OG0867689	0	1
OG0867690	0	1
OG0867691	0	1
OG0867692	0	1
OG0867693	0	1
OG0867694	0	1
OG0867695	0	1
OG0867696	0	1
OG0867697	0	1
OG0867698	0	1
OG0867699	0	1
OG0867700	0	1
OG0867701	0	1
OG0867702	0	1
OG0867703	0	1
OG0867704	0	1
OG0867705	0	1
OG0867706	0	1
OG0867707	0	1
OG0867708	0	1
OG0867709	0	1
OG0867710	0	1
OG0867711	0	1
OG0867712	0	1
OG0867713	0	1
OG0867714	0	1
OG0867715	0	1
OG0867716	0	1
OG0867717	0	1
OG0867718	0	1
OG0867719	0	1
OG0867720	0	1
OG0867721	0	1
OG0867722	0	1
OG0867723	0	1
OG0867724	0	1
OG0867725	0	1
OG0867726	0	1
OG0867727	0	1
OG0867728	0	1
OG0867729	0	1
OG0867730	0	1
OG0867731	0	1
OG0867732	0	1
OG0867733	0	1
OG0867734	0	1
OG0867735	0	1
OG0867736	0	1
OG0867737	0	1
OG0867738	0	1
OG0867739	0	1
OG0867740	0	1
OG0867741	0	1
OG0867742	0	1
OG0867743	0	1
OG0867744	0	1
OG0867745	0	1
OG0867746	0	1
OG0867747	0	1
OG0867748	0	1
OG0867749	0	1
OG0867750	0	1
OG0867751	0	1
OG0867752	0	1
OG0867753	0	1
OG0867754	0	1
OG0867755	0	1
OG0867756	0	1
OG0867757	0	1
OG0867758	0	1
OG0867759	0	1
OG0867760	0	1
OG0867761	0	1
OG0867762	0	1
OG0867763	0	1
OG0867764	0	1
OG0867765	0	1
OG0867766	0	1
OG0867767	0	1
OG0867768	0	1
OG0867769	0	1
OG0867770	0	1
OG0867771	0	1
OG0867772	0	1
OG0867773	0	1
OG0867774	0	1
OG0867775	0	1
OG0867776	0	1
OG0867777	0	1
OG0867778	0	1
OG0867779	0	1
OG0867780	0	1
OG0867781	0	1
OG0867782	0	1
OG0867783	0	1
OG0867784	0	1
OG0867785	0	1
OG0867786	0	1
OG0867787	0	1
OG0867788	0	1
OG0867789	0	1
OG0867790	0	1
OG0867791	0	1
OG0867792	0	1
OG0867793	0	1
OG0867794	0	1
OG0867795	0	1
OG0867796	0	1
OG0867797	0	1
OG0867798	0	1
OG0867799	0	1
OG0867800	0	1
OG0867801	0	1
OG0867802	0	1
OG0867803	0	1
OG0867804	0	1
OG0867805	0	1
OG0867806	0	1
OG0867807	0	1
OG0867808	0	1
OG0867809	0	1
OG0867810	0	1
OG0867811	0	1
OG0867812	0	1
OG0867813	0	1
OG0867814	0	1
OG0867815	0	1
OG0867816	0	1
OG0867817	0	1
OG0867818	0	1
OG0867819	0	1
OG0867820	0	1
OG0867821	0	1
OG0867822	0	1
OG0867823	0	1
OG0867824	0	1
OG0867825	0	1
OG0867826	0	1
OG0867827	0	1
OG0867828	0	1
OG0867829	0	1
OG0867830	0	1
OG0867831	0	1
OG0867832	0	1
OG0867833	0	1
OG0867834	0	1
OG0867835	0	1
OG0867836	0	1
OG0867837	0	1
OG0867838	0	1
OG0867839	0	1
OG0867840	0	1
OG0867841	0	1
OG0867842	0	1
OG0867843	0	1
OG0867844	0	1
OG0867845	0	1
OG0867846	0	1
OG0867847	0	1
OG0867848	0	1
OG0867849	0	1
OG0867850	0	1
OG0867851	0	1
OG0867852	0	1
OG0867853	0	1
OG0867854	0	1
OG0867855	0	1
OG0867856	0	1
OG0867857	0	1
OG0867858	0	1
OG0867859	0	1
OG0867860	0	1
OG0867861	0	1
OG0867862	0	1
OG0867863	0	1
OG0867864	0	1
OG0867865	0	1
OG0867866	0	1
OG0867867	0	1
OG0867868	0	1
OG0867869	0	1
OG0867870	0	1
OG0867871	0	1
OG0867872	0	1
OG0867873	0	1
OG0867874	0	1
OG0867875	0	1
OG0867876	0	1
OG0867877	0	1
OG0867878	0	1
OG0867879	0	1
OG0867880	0	1
OG0867881	0	1
OG0867882	0	1
OG0867883	0	1
OG0867884	0	1
OG0867885	0	1
OG0867886	0	1
OG0867887	0	1
OG0867888	0	1
OG0867889	0	1
OG0867890	0	1
OG0867891	0	1
OG0867892	0	1
OG0867893	0	1
OG0867894	0	1
OG0867895	0	1
OG0867896	0	1
OG0867897	0	1
OG0867898	0	1
OG0867899	0	1
OG0867900	0	1
OG0867901	0	1
OG0867902	0	1
OG0867903	0	1
OG0867904	0	1
OG0867905	0	1
OG0867906	0	1
OG0867907	0	1
OG0867908	0	1
OG0867909	0	1
OG0867910	0	1
OG0867911	0	1
OG0867912	0	1
OG0867913	0	1
OG0867914	0	1
OG0867915	0	1
OG0867916	0	1
OG0867917	0	1
OG0867918	0	1
OG0867919	0	1
OG0867920	0	1
OG0867921	0	1
OG0867922	0	1
OG0867923	0	1
OG0867924	0	1
OG0867925	0	1
OG0867926	0	1
OG0867927	0	1
OG0867928	0	1
OG0867929	0	1
OG0867930	0	1
OG0867931	0	1
OG0867932	0	1
OG0867933	0	1
OG0867934	0	1
OG0867935	0	1
OG0867936	0	1
OG0867937	0	1
OG0867938	0	1
OG0867939	0	1
OG0867940	0	1
OG0867941	0	1
OG0867942	0	1
OG0867943	0	1
OG0867944	0	1
OG0867945	0	1
OG0867946	0	1
OG0867947	0	1
OG0867948	0	1
OG0867949	0	1
OG0867950	0	1
OG0867951	0	1
OG0867952	0	1
OG0867953	0	1
OG0867954	0	1
OG0867955	0	1
OG0867956	0	1
OG0867957	0	1
OG0867958	0	1
OG0867959	0	1
OG0867960	0	1
OG0867961	0	1
OG0867962	0	1
OG0867963	0	1
OG0867964	0	1
OG0867965	0	1
OG0867966	0	1
OG0867967	0	1
OG0867968	0	1
OG0867969	0	1
OG0867970	0	1
OG0867971	0	1
OG0867972	0	1
OG0867973	0	1
OG0867974	0	1
OG0867975	0	1
OG0867976	0	1
OG0867977	0	1
OG0867978	0	1
OG0867979	0	1
OG0867980	0	1
OG0867981	0	1
OG0867982	0	1
OG0867983	0	1
OG0867984	0	1
OG0867985	0	1
OG0867986	0	1
OG0867987	0	1
OG0867988	0	1
OG0867989	0	1
OG0867990	0	1
OG0867991	0	1
OG0867992	0	1
OG0867993	0	1
OG0867994	0	1
OG0867995	0	1
OG0867996	0	1
OG0867997	0	1
OG0867998	0	1
OG0867999	0	1
OG0868000	0	1
OG0868001	0	1
OG0868002	0	1
OG0868003	0	1
OG0868004	0	1
OG0868005	0	1
OG0868006	0	1
OG0868007	0	1
OG0868008	0	1
OG0868009	0	1
OG0868010	0	1
OG0868011	0	1
OG0868012	0	1
OG0868013	0	1
OG0868014	0	1
OG0868015	0	1
OG0868016	0	1
OG0868017	0	1
OG0868018	0	1
OG0868019	0	1
OG0868020	0	1
OG0868021	0	1
OG0868022	0	1
OG0868023	0	1
OG0868024	0	1
OG0868025	0	1
OG0868026	0	1
OG0868027	0	1
OG0868028	0	1
OG0868029	0	1
OG0868030	0	1
OG0868031	0	1
OG0868032	0	1
OG0868033	0	1
OG0868034	0	1
OG0868035	0	1
OG0868036	0	1
OG0868037	0	1
OG0868038	0	1
OG0868039	0	1
OG0868040	0	1
OG0868041	0	1
OG0868042	0	1
OG0868043	0	1
OG0868044	0	1
OG0868045	0	1
OG0868046	0	1
OG0868047	0	1
OG0868048	0	1
OG0868049	0	1
OG0868050	0	1
OG0868051	0	1
OG0868052	0	1
OG0868053	0	1
OG0868054	0	1
OG0868055	0	1
OG0868056	0	1
OG0868057	0	1
OG0868058	0	1
OG0868059	0	1
OG0868060	0	1
OG0868061	0	1
OG0868062	0	1
OG0868063	0	1
OG0868064	0	1
OG0868065	0	1
OG0868066	0	1
OG0868067	0	1
OG0868068	0	1
OG0868069	0	1
OG0868070	0	1
OG0868071	0	1
OG0868072	0	1
OG0868073	0	1
OG0868074	0	1
OG0868075	0	1
OG0868076	0	1
OG0868077	0	1
OG0868078	0	1
OG0868079	0	1
OG0868080	0	1
OG0868081	0	1
OG0868082	0	1
OG0868083	0	1
OG0868084	0	1
OG0868085	0	1
OG0868086	0	1
OG0868087	0	1
OG0868088	0	1
OG0868089	0	1
OG0868090	0	1
OG0868091	0	1
OG0868092	0	1
OG0868093	0	1
OG0868094	0	1
OG0868095	0	1
OG0868096	0	1
OG0868097	0	1
OG0868098	0	1
OG0868099	0	1
OG0868100	0	1
OG0868101	0	1
OG0868102	0	1
OG0868103	0	1
OG0868104	0	1
OG0868105	0	1
OG0868106	0	1
OG0868107	0	1
OG0868108	0	1
OG0868109	0	1
OG0868110	0	1
OG0868111	0	1
OG0868112	0	1
OG0868113	0	1
OG0868114	0	1
OG0868115	0	1
OG0868116	0	1
OG0868117	0	1
OG0868118	0	1
OG0868119	0	1
OG0868120	0	1
OG0868121	0	1
OG0868122	0	1
OG0868123	0	1
OG0868124	0	1
OG0868125	0	1
OG0868126	0	1
OG0868127	0	1
OG0868128	0	1
OG0868129	0	1
OG0868130	0	1
OG0868131	0	1
OG0868132	0	1
OG0868133	0	1
OG0868134	0	1
OG0868135	0	1
OG0868136	0	1
OG0868137	0	1
OG0868138	0	1
OG0868139	0	1
OG0868140	0	1
OG0868141	0	1
OG0868142	0	1
OG0868143	0	1
OG0868144	0	1
OG0868145	0	1
OG0868146	0	1
OG0868147	0	1
OG0868148	0	1
OG0868149	0	1
OG0868150	0	1
OG0868151	0	1
OG0868152	0	1
OG0868153	0	1
OG0868154	0	1
OG0868155	0	1
OG0868156	0	1
OG0868157	0	1
OG0868158	0	1
OG0868159	0	1
OG0868160	0	1
OG0868161	0	1
OG0868162	0	1
OG0868163	0	1
OG0868164	0	1
OG0868165	0	1
OG0868166	0	1
OG0868167	0	1
OG0868168	0	1
OG0868169	0	1
OG0868170	0	1
OG0868171	0	1
OG0868172	0	1
OG0868173	0	1
OG0868174	0	1
OG0868175	0	1
OG0868176	0	1
OG0868177	0	1
OG0868178	0	1
OG0868179	0	1
OG0868180	0	1
OG0868181	0	1
OG0868182	0	1
OG0868183	0	1
OG0868184	0	1
OG0868185	0	1
OG0868186	0	1
OG0868187	0	1
OG0868188	0	1
OG0868189	0	1
OG0868190	0	1
OG0868191	0	1
OG0868192	0	1
OG0868193	0	1
OG0868194	0	1
OG0868195	0	1
OG0868196	0	1
OG0868197	0	1
OG0868198	0	1
OG0868199	0	1
OG0868200	0	1
OG0868201	0	1
OG0868202	0	1
OG0868203	0	1
OG0868204	0	1
OG0868205	0	1
OG0868206	0	1
OG0868207	0	1
OG0868208	0	1
OG0868209	0	1
OG0868210	0	1
OG0868211	0	1
OG0868212	0	1
OG0868213	0	1
OG0868214	0	1
OG0868215	0	1
OG0868216	0	1
OG0868217	0	1
OG0868218	0	1
OG0868219	0	1
OG0868220	0	1
OG0868221	0	1
OG0868222	0	1
OG0868223	0	1
OG0868224	0	1
OG0868225	0	1
OG0868226	0	1
OG0868227	0	1
OG0868228	0	1
OG0868229	0	1
OG0868230	0	1
OG0868231	0	1
OG0868232	0	1
OG0868233	0	1
OG0868234	0	1
OG0868235	0	1
OG0868236	0	1
OG0868237	0	1
OG0868238	0	1
OG0868239	0	1
OG0868240	0	1
OG0868241	0	1
OG0868242	0	1
OG0868243	0	1
OG0868244	0	1
OG0868245	0	1
OG0868246	0	1
OG0868247	0	1
OG0868248	0	1
OG0868249	0	1
OG0868250	0	1
OG0868251	0	1
OG0868252	0	1
OG0868253	0	1
OG0868254	0	1
OG0868255	0	1
OG0868256	0	1
OG0868257	0	1
OG0868258	0	1
OG0868259	0	1
OG0868260	0	1
OG0868261	0	1
OG0868262	0	1
OG0868263	0	1
OG0868264	0	1
OG0868265	0	1
OG0868266	0	1
OG0868267	0	1
OG0868268	0	1
OG0868269	0	1
OG0868270	0	1
OG0868271	0	1
OG0868272	0	1
OG0868273	0	1
OG0868274	0	1
OG0868275	0	1
OG0868276	0	1
OG0868277	0	1
OG0868278	0	1
OG0868279	0	1
OG0868280	0	1
OG0868281	0	1
OG0868282	0	1
OG0868283	0	1
OG0868284	0	1
OG0868285	0	1
OG0868286	0	1
OG0868287	0	1
OG0868288	0	1
OG0868289	0	1
OG0868290	0	1
OG0868291	0	1
OG0868292	0	1
OG0868293	0	1
OG0868294	0	1
OG0868295	0	1
OG0868296	0	1
OG0868297	0	1
OG0868298	0	1
OG0868299	0	1
OG0868300	0	1
OG0868301	0	1
OG0868302	0	1
OG0868303	0	1
OG0868304	0	1
OG0868305	0	1
OG0868306	0	1
OG0868307	0	1
OG0868308	0	1
OG0868309	0	1
OG0868310	0	1
OG0868311	0	1
OG0868312	0	1
OG0868313	0	1
OG0868314	0	1
OG0868315	0	1
OG0868316	0	1
OG0868317	0	1
OG0868318	0	1
OG0868319	0	1
OG0868320	0	1
OG0868321	0	1
OG0868322	0	1
OG0868323	0	1
OG0868324	0	1
OG0868325	0	1
OG0868326	0	1
OG0868327	0	1
OG0868328	0	1
OG0868329	0	1
OG0868330	0	1
OG0868331	0	1
OG0868332	0	1
OG0868333	0	1
OG0868334	0	1
OG0868335	0	1
OG0868336	0	1
OG0868337	0	1
OG0868338	0	1
OG0868339	0	1
OG0868340	0	1
OG0868341	0	1
OG0868342	0	1
OG0868343	0	1
OG0868344	0	1
OG0868345	0	1
OG0868346	0	1
OG0868347	0	1
OG0868348	0	1
OG0868349	0	1
OG0868350	0	1
OG0868351	0	1
OG0868352	0	1
OG0868353	0	1
OG0868354	0	1
OG0868355	0	1
OG0868356	0	1
OG0868357	0	1
OG0868358	0	1
OG0868359	0	1
OG0868360	0	1
OG0868361	0	1
OG0868362	0	1
OG0868363	0	1
OG0868364	0	1
OG0868365	0	1
OG0868366	0	1
OG0868367	0	1
OG0868368	0	1
OG0868369	0	1
OG0868370	0	1
OG0868371	0	1
OG0868372	0	1
OG0868373	0	1
OG0868374	0	1
OG0868375	0	1
OG0868376	0	1
OG0868377	0	1
OG0868378	0	1
OG0868379	0	1
OG0868380	0	1
OG0868381	0	1
OG0868382	0	1
OG0868383	0	1
OG0868384	0	1
OG0868385	0	1
OG0868386	0	1
OG0868387	0	1
OG0868388	0	1
OG0868389	0	1
OG0868390	0	1
OG0868391	0	1
OG0868392	0	1
OG0868393	0	1
OG0868394	0	1
OG0868395	0	1
OG0868396	0	1
OG0868397	0	1
OG0868398	0	1
OG0868399	0	1
OG0868400	0	1
OG0868401	0	1
OG0868402	0	1
OG0868403	0	1
OG0868404	0	1
OG0868405	0	1
OG0868406	0	1
OG0868407	0	1
OG0868408	0	1
OG0868409	0	1
OG0868410	0	1
OG0868411	0	1
OG0868412	0	1
OG0868413	0	1
OG0868414	0	1
OG0868415	0	1
OG0868416	0	1
OG0868417	0	1
OG0868418	0	1
OG0868419	0	1
OG0868420	0	1
OG0868421	0	1
OG0868422	0	1
OG0868423	0	1
OG0868424	0	1
OG0868425	0	1
OG0868426	0	1
OG0868427	0	1
OG0868428	0	1
OG0868429	0	1
OG0868430	0	1
OG0868431	0	1
OG0868432	0	1
OG0868433	0	1
OG0868434	0	1
OG0868435	0	1
OG0868436	0	1
OG0868437	0	1
OG0868438	0	1
OG0868439	0	1
OG0868440	0	1
OG0868441	0	1
OG0868442	0	1
OG0868443	0	1
OG0868444	0	1
OG0868445	0	1
OG0868446	0	1
OG0868447	0	1
OG0868448	0	1
OG0868449	0	1
OG0868450	0	1
OG0868451	0	1
OG0868452	0	1
OG0868453	0	1
OG0868454	0	1
OG0868455	0	1
OG0868456	0	1
OG0868457	0	1
OG0868458	0	1
OG0868459	0	1
OG0868460	0	1
OG0868461	0	1
OG0868462	0	1
OG0868463	0	1
OG0868464	0	1
OG0868465	0	1
OG0868466	0	1
OG0868467	0	1
OG0868468	0	1
OG0868469	0	1
OG0868470	0	1
OG0868471	0	1
OG0868472	0	1
OG0868473	0	1
OG0868474	0	1
OG0868475	0	1
OG0868476	0	1
OG0868477	0	1
OG0868478	0	1
OG0868479	0	1
OG0868480	0	1
OG0868481	0	1
OG0868482	0	1
OG0868483	0	1
OG0868484	0	1
OG0868485	0	1
OG0868486	0	1
OG0868487	0	1
OG0868488	0	1
OG0868489	0	1
OG0868490	0	1
OG0868491	0	1
OG0868492	0	1
OG0868493	0	1
OG0868494	0	1
OG0868495	0	1
OG0868496	0	1
OG0868497	0	1
OG0868498	0	1
OG0868499	0	1
OG0868500	0	1
OG0868501	0	1
OG0868502	0	1
OG0868503	0	1
OG0868504	0	1
OG0868505	0	1
OG0868506	0	1
OG0868507	0	1
OG0868508	0	1
OG0868509	0	1
OG0868510	0	1
OG0868511	0	1
OG0868512	0	1
OG0868513	0	1
OG0868514	0	1
OG0868515	0	1
OG0868516	0	1
OG0868517	0	1
OG0868518	0	1
OG0868519	0	1
OG0868520	0	1
OG0868521	0	1
OG0868522	0	1
OG0868523	0	1
OG0868524	0	1
OG0868525	0	1
OG0868526	0	1
OG0868527	0	1
OG0868528	0	1
OG0868529	0	1
OG0868530	0	1
OG0868531	0	1
OG0868532	0	1
OG0868533	0	1
OG0868534	0	1
OG0868535	0	1
OG0868536	0	1
OG0868537	0	1
OG0868538	0	1
OG0868539	0	1
OG0868540	0	1
OG0868541	0	1
OG0868542	0	1
OG0868543	0	1
OG0868544	0	1
OG0868545	0	1
OG0868546	0	1
OG0868547	0	1
OG0868548	0	1
OG0868549	0	1
OG0868550	0	1
OG0868551	0	1
OG0868552	0	1
OG0868553	0	1
OG0868554	0	1
OG0868555	0	1
OG0868556	0	1
OG0868557	0	1
OG0868558	0	1
OG0868559	0	1
OG0868560	0	1
OG0868561	0	1
OG0868562	0	1
OG0868563	0	1
OG0868564	0	1
OG0868565	0	1
OG0868566	0	1
OG0868567	0	1
OG0868568	0	1
OG0868569	0	1
OG0868570	0	1
OG0868571	0	1
OG0868572	0	1
OG0868573	0	1
OG0868574	0	1
OG0868575	0	1
OG0868576	0	1
OG0868577	0	1
OG0868578	0	1
OG0868579	0	1
OG0868580	0	1
OG0868581	0	1
OG0868582	0	1
OG0868583	0	1
OG0868584	0	1
OG0868585	0	1
OG0868586	0	1
OG0868587	0	1
OG0868588	0	1
OG0868589	0	1
OG0868590	0	1
OG0868591	0	1
OG0868592	0	1
OG0868593	0	1
OG0868594	0	1
OG0868595	0	1
OG0868596	0	1
OG0868597	0	1
OG0868598	0	1
OG0868599	0	1
OG0868600	0	1
OG0868601	0	1
OG0868602	0	1
OG0868603	0	1
OG0868604	0	1
OG0868605	0	1
OG0868606	0	1
OG0868607	0	1
OG0868608	0	1
OG0868609	0	1
OG0868610	0	1
OG0868611	0	1
OG0868612	0	1
OG0868613	0	1
OG0868614	0	1
OG0868615	0	1
OG0868616	0	1
OG0868617	0	1
OG0868618	0	1
OG0868619	0	1
OG0868620	0	1
OG0868621	0	1
OG0868622	0	1
OG0868623	0	1
OG0868624	0	1
OG0868625	0	1
OG0868626	0	1
OG0868627	0	1
OG0868628	0	1
OG0868629	0	1
OG0868630	0	1
OG0868631	0	1
OG0868632	0	1
OG0868633	0	1
OG0868634	0	1
OG0868635	0	1
OG0868636	0	1
OG0868637	0	1
OG0868638	0	1
OG0868639	0	1
OG0868640	0	1
OG0868641	0	1
OG0868642	0	1
OG0868643	0	1
OG0868644	0	1
OG0868645	0	1
OG0868646	0	1
OG0868647	0	1
OG0868648	0	1
OG0868649	0	1
OG0868650	0	1
OG0868651	0	1
OG0868652	0	1
OG0868653	0	1
OG0868654	0	1
OG0868655	0	1
OG0868656	0	1
OG0868657	0	1
OG0868658	0	1
OG0868659	0	1
OG0868660	0	1
OG0868661	0	1
OG0868662	0	1
OG0868663	0	1
OG0868664	0	1
OG0868665	0	1
OG0868666	0	1
OG0868667	0	1
OG0868668	0	1
OG0868669	0	1
OG0868670	0	1
OG0868671	0	1
OG0868672	0	1
OG0868673	0	1
OG0868674	0	1
OG0868675	0	1
OG0868676	0	1
OG0868677	0	1
OG0868678	0	1
OG0868679	0	1
OG0868680	0	1
OG0868681	0	1
OG0868682	0	1
OG0868683	0	1
OG0868684	0	1
OG0868685	0	1
OG0868686	0	1
OG0868687	0	1
OG0868688	0	1
OG0868689	0	1
OG0868690	0	1
OG0868691	0	1
OG0868692	0	1
OG0868693	0	1
OG0868694	0	1
OG0868695	0	1
OG0868696	0	1
OG0868697	0	1
OG0868698	0	1
OG0868699	0	1
OG0868700	0	1
OG0868701	0	1
OG0868702	0	1
OG0868703	0	1
OG0868704	0	1
OG0868705	0	1
OG0868706	0	1
OG0868707	0	1
OG0868708	0	1
OG0868709	0	1
OG0868710	0	1
OG0868711	0	1
OG0868712	0	1
OG0868713	0	1
OG0868714	0	1
OG0868715	0	1
OG0868716	0	1
OG0868717	0	1
OG0868718	0	1
OG0868719	0	1
OG0868720	0	1
OG0868721	0	1
OG0868722	0	1
OG0868723	0	1
OG0868724	0	1
OG0868725	0	1
OG0868726	0	1
OG0868727	0	1
OG0868728	0	1
OG0868729	0	1
OG0868730	0	1
OG0868731	0	1
OG0868732	0	1
OG0868733	0	1
OG0868734	0	1
OG0868735	0	1
OG0868736	0	1
OG0868737	0	1
OG0868738	0	1
OG0868739	0	1
OG0868740	0	1
OG0868741	0	1
OG0868742	0	1
OG0868743	0	1
OG0868744	0	1
OG0868745	0	1
OG0868746	0	1
OG0868747	0	1
OG0868748	0	1
OG0868749	0	1
OG0868750	0	1
OG0868751	0	1
OG0868752	0	1
OG0868753	0	1
OG0868754	0	1
OG0868755	0	1
OG0868756	0	1
OG0868757	0	1
OG0868758	0	1
OG0868759	0	1
OG0868760	0	1
OG0868761	0	1
OG0868762	0	1
OG0868763	0	1
OG0868764	0	1
OG0868765	0	1
OG0868766	0	1
OG0868767	0	1
OG0868768	0	1
OG0868769	0	1
OG0868770	0	1
OG0868771	0	1
OG0868772	0	1
OG0868773	0	1
OG0868774	0	1
OG0868775	0	1
OG0868776	0	1
OG0868777	0	1
OG0868778	0	1
OG0868779	0	1
OG0868780	0	1
OG0868781	0	1
OG0868782	0	1
OG0868783	0	1
OG0868784	0	1
OG0868785	0	1
OG0868786	0	1
OG0868787	0	1
OG0868788	0	1
OG0868789	0	1
OG0868790	0	1
OG0868791	0	1
OG0868792	0	1
OG0868793	0	1
OG0868794	0	1
OG0868795	0	1
OG0868796	0	1
OG0868797	0	1
OG0868798	0	1
OG0868799	0	1
OG0868800	0	1
OG0868801	0	1
OG0868802	0	1
OG0868803	0	1
OG0868804	0	1
OG0868805	0	1
OG0868806	0	1
OG0868807	0	1
OG0868808	0	1
OG0868809	0	1
OG0868810	0	1
OG0868811	0	1
OG0868812	0	1
OG0868813	0	1
OG0868814	0	1
OG0868815	0	1
OG0868816	0	1
OG0868817	0	1
OG0868818	0	1
OG0868819	0	1
OG0868820	0	1
OG0868821	0	1
OG0868822	0	1
OG0868823	0	1
OG0868824	0	1
OG0868825	0	1
OG0868826	0	1
OG0868827	0	1
OG0868828	0	1
OG0868829	0	1
OG0868830	0	1
OG0868831	0	1
OG0868832	0	1
OG0868833	0	1
OG0868834	0	1
OG0868835	0	1
OG0868836	0	1
OG0868837	0	1
OG0868838	0	1
OG0868839	0	1
OG0868840	0	1
OG0868841	0	1
OG0868842	0	1
OG0868843	0	1
OG0868844	0	1
OG0868845	0	1
OG0868846	0	1
OG0868847	0	1
OG0868848	0	1
OG0868849	0	1
OG0868850	0	1
OG0868851	0	1
OG0868852	0	1
OG0868853	0	1
OG0868854	0	1
OG0868855	0	1
OG0868856	0	1
OG0868857	0	1
OG0868858	0	1
OG0868859	0	1
OG0868860	0	1
OG0868861	0	1
OG0868862	0	1
OG0868863	0	1
OG0868864	0	1
OG0868865	0	1
OG0868866	0	1
OG0868867	0	1
OG0868868	0	1
OG0868869	0	1
OG0868870	0	1
OG0868871	0	1
OG0868872	0	1
OG0868873	0	1
OG0868874	0	1
OG0868875	0	1
OG0868876	0	1
OG0868877	0	1
OG0868878	0	1
OG0868879	0	1
OG0868880	0	1
OG0868881	0	1
OG0868882	0	1
OG0868883	0	1
OG0868884	0	1
OG0868885	0	1
OG0868886	0	1
OG0868887	0	1
OG0868888	0	1
OG0868889	0	1
OG0868890	0	1
OG0868891	0	1
OG0868892	0	1
OG0868893	0	1
OG0868894	0	1
OG0868895	0	1
OG0868896	0	1
OG0868897	0	1
OG0868898	0	1
OG0868899	0	1
OG0868900	0	1
OG0868901	0	1
OG0868902	0	1
OG0868903	0	1
OG0868904	0	1
OG0868905	0	1
OG0868906	0	1
OG0868907	0	1
OG0868908	0	1
OG0868909	0	1
OG0868910	0	1
OG0868911	0	1
OG0868912	0	1
OG0868913	0	1
OG0868914	0	1
OG0868915	0	1
OG0868916	0	1
OG0868917	0	1
OG0868918	0	1
OG0868919	0	1
OG0868920	0	1
OG0868921	0	1
OG0868922	0	1
OG0868923	0	1
OG0868924	0	1
OG0868925	0	1
OG0868926	0	1
OG0868927	0	1
OG0868928	0	1
OG0868929	0	1
OG0868930	0	1
OG0868931	0	1
OG0868932	0	1
OG0868933	0	1
OG0868934	0	1
OG0868935	0	1
OG0868936	0	1
OG0868937	0	1
OG0868938	0	1
OG0868939	0	1
OG0868940	0	1
OG0868941	0	1
OG0868942	0	1
OG0868943	0	1
OG0868944	0	1
OG0868945	0	1
OG0868946	0	1
OG0868947	0	1
OG0868948	0	1
OG0868949	0	1
OG0868950	0	1
OG0868951	0	1
OG0868952	0	1
OG0868953	0	1
OG0868954	0	1
OG0868955	0	1
OG0868956	0	1
OG0868957	0	1
OG0868958	0	1
OG0868959	0	1
OG0868960	0	1
OG0868961	0	1
OG0868962	0	1
OG0868963	0	1
OG0868964	0	1
OG0868965	0	1
OG0868966	0	1
OG0868967	0	1
OG0868968	0	1
OG0868969	0	1
OG0868970	0	1
OG0868971	0	1
OG0868972	0	1
OG0868973	0	1
OG0868974	0	1
OG0868975	0	1
OG0868976	0	1
OG0868977	0	1
OG0868978	0	1
OG0868979	0	1
OG0868980	0	1
OG0868981	0	1
OG0868982	0	1
OG0868983	0	1
OG0868984	0	1
OG0868985	0	1
OG0868986	0	1
OG0868987	0	1
OG0868988	0	1
OG0868989	0	1
OG0868990	0	1
OG0868991	0	1
OG0868992	0	1
OG0868993	0	1
OG0868994	0	1
OG0868995	0	1
OG0868996	0	1
OG0868997	0	1
OG0868998	0	1
OG0868999	0	1
OG0869000	0	1
OG0869001	0	1
OG0869002	0	1
OG0869003	0	1
OG0869004	0	1
OG0869005	0	1
OG0869006	0	1
OG0869007	0	1
OG0869008	0	1
OG0869009	0	1
OG0869010	0	1
OG0869011	0	1
OG0869012	0	1
OG0869013	0	1
OG0869014	0	1
OG0869015	0	1
OG0869016	0	1
OG0869017	0	1
OG0869018	0	1
OG0869019	0	1
OG0869020	0	1
OG0869021	0	1
OG0869022	0	1
OG0869023	0	1
OG0869024	0	1
OG0869025	0	1
OG0869026	0	1
OG0869027	0	1
OG0869028	0	1
OG0869029	0	1
OG0869030	0	1
OG0869031	0	1
OG0869032	0	1
OG0869033	0	1
OG0869034	0	1
OG0869035	0	1
OG0869036	0	1
OG0869037	0	1
OG0869038	0	1
OG0869039	0	1
OG0869040	0	1
OG0871161	0	1
OG0871162	0	1
OG0871163	0	1
OG0871164	0	1
OG0871165	0	1
OG0871166	0	1
OG0871167	0	1
OG0871168	0	1
OG0871169	0	1
OG0871170	0	1
OG0871171	0	1
OG0871172	0	1
OG0871173	0	1
OG0871174	0	1
OG0871175	0	1
OG0871176	0	1
OG0871177	0	1
OG0871178	0	1
OG0871179	0	1
OG0871180	0	1
OG0871181	0	1
OG0871182	0	1
OG0871183	0	1
OG0871184	0	1
OG0871185	0	1
OG0871186	0	1
OG0871187	0	1
OG0871188	0	1
OG0871189	0	1
OG0871190	0	1
OG0871191	0	1
OG0871192	0	1
OG0871193	0	1
OG0871194	0	1
OG0871195	0	1
OG0871196	0	1
OG0871197	0	1
OG0871198	0	1
OG0871199	0	1
OG0871200	0	1
OG0871201	0	1
OG0871202	0	1
OG0871203	0	1
OG0871204	0	1
OG0871205	0	1
OG0871206	0	1
OG0871207	0	1
OG0871208	0	1
OG0871209	0	1
OG0871210	0	1
OG0871211	0	1
OG0871212	0	1
OG0871213	0	1
OG0871214	0	1
OG0871215	0	1
OG0871216	0	1
OG0871217	0	1
OG0871218	0	1
OG0871219	0	1
OG0871220	0	1
OG0871221	0	1
OG0871222	0	1
OG0871223	0	1
OG0871224	0	1
OG0871225	0	1
OG0871226	0	1
OG0871227	0	1
OG0871228	0	1
OG0871229	0	1
OG0871230	0	1
OG0871231	0	1
OG0871232	0	1
OG0871233	0	1
OG0871234	0	1
OG0871235	0	1
OG0871236	0	1
OG0871237	0	1
OG0871238	0	1
OG0871239	0	1
OG0871240	0	1
OG0871241	0	1
OG0871242	0	1
OG0871243	0	1
OG0871244	0	1
OG0871245	0	1
OG0871246	0	1
OG0871247	0	1
OG0871248	0	1
OG0871249	0	1
OG0871250	0	1
OG0871251	0	1
OG0871252	0	1
OG0871253	0	1
OG0871254	0	1
OG0871255	0	1
OG0871256	0	1
OG0871257	0	1
OG0871258	0	1
OG0871259	0	1
OG0871260	0	1
OG0871261	0	1
OG0871262	0	1
OG0871263	0	1
OG0871264	0	1
OG0871265	0	1
OG0871266	0	1
OG0871267	0	1
OG0871268	0	1
OG0871269	0	1
OG0871270	0	1
OG0871271	0	1
OG0871272	0	1
OG0871273	0	1
OG0871274	0	1
OG0871275	0	1
OG0871276	0	1
OG0871277	0	1
OG0871278	0	1
OG0871279	0	1
OG0871280	0	1
OG0871281	0	1
OG0871282	0	1
OG0871283	0	1
OG0871284	0	1
OG0871285	0	1
OG0871286	0	1
OG0871287	0	1
OG0871288	0	1
OG0871289	0	1
OG0871290	0	1
OG0871291	0	1
OG0871292	0	1
OG0871293	0	1
OG0871294	0	1
OG0871295	0	1
OG0871296	0	1
OG0871297	0	1
OG0871298	0	1
OG0871299	0	1
OG0871300	0	1
OG0871301	0	1
OG0871302	0	1
OG0871303	0	1
OG0871304	0	1
OG0871305	0	1
OG0871306	0	1
OG0871307	0	1
OG0871308	0	1
OG0871309	0	1
OG0871310	0	1
OG0871311	0	1
OG0871312	0	1
OG0871313	0	1
OG0871314	0	1
OG0871315	0	1
OG0871316	0	1
OG0871317	0	1
OG0871318	0	1
OG0871319	0	1
OG0871320	0	1
OG0871321	0	1
OG0871322	0	1
OG0871323	0	1
OG0871324	0	1
OG0871325	0	1
OG0871326	0	1
OG0871327	0	1
OG0871328	0	1
OG0871329	0	1
OG0871330	0	1
OG0871331	0	1
OG0871332	0	1
OG0871333	0	1
OG0871334	0	1
OG0871335	0	1
OG0871336	0	1
OG0871337	0	1
OG0871338	0	1
OG0871339	0	1
OG0871340	0	1
OG0871341	0	1
OG0871342	0	1
OG0871343	0	1
OG0871344	0	1
OG0871345	0	1
OG0871346	0	1
OG0871347	0	1
OG0871348	0	1
OG0871349	0	1
OG0871350	0	1
OG0871351	0	1
OG0871352	0	1
OG0871353	0	1
OG0871354	0	1
OG0871355	0	1
OG0871356	0	1
OG0871357	0	1
OG0871358	0	1
OG0871359	0	1
OG0871360	0	1
OG0871361	0	1
OG0871362	0	1
OG0871363	0	1
OG0871364	0	1
OG0871365	0	1
OG0871366	0	1
OG0871367	0	1
OG0871368	0	1
OG0871369	0	1
OG0871370	0	1
OG0871371	0	1
OG0871372	0	1
OG0871373	0	1
OG0871374	0	1
OG0871375	0	1
OG0871376	0	1
OG0871377	0	1
OG0871378	0	1
OG0871379	0	1
OG0871380	0	1
OG0871381	0	1
OG0871382	0	1
OG0871383	0	1
OG0871384	0	1
OG0871385	0	1
OG0871386	0	1
OG0871387	0	1
OG0871388	0	1
OG0871389	0	1
OG0871390	0	1
OG0871391	0	1
OG0871392	0	1
OG0871393	0	1
OG0871394	0	1
OG0871395	0	1
OG0871396	0	1
OG0871397	0	1
OG0871398	0	1
OG0871399	0	1
OG0871400	0	1
OG0871401	0	1
OG0871402	0	1
OG0871403	0	1
OG0871404	0	1
OG0871405	0	1
OG0871406	0	1
OG0871407	0	1
OG0871408	0	1
OG0871409	0	1
OG0871410	0	1
OG0871411	0	1
OG0871412	0	1
OG0871413	0	1
OG0871414	0	1
OG0871415	0	1
OG0871416	0	1
OG0871417	0	1
OG0871418	0	1
OG0871419	0	1
OG0871420	0	1
OG0871421	0	1
OG0871422	0	1
OG0871423	0	1
OG0871424	0	1
OG0871425	0	1
OG0871426	0	1
OG0871427	0	1
OG0871428	0	1
OG0871429	0	1
OG0871430	0	1
OG0871431	0	1
OG0871432	0	1
OG0871433	0	1
OG0871434	0	1
OG0871435	0	1
OG0871436	0	1
OG0871437	0	1
OG0871438	0	1
OG0871439	0	1
OG0871440	0	1
OG0871441	0	1
OG0871442	0	1
OG0871443	0	1
OG0871444	0	1
OG0871445	0	1
OG0871446	0	1
OG0871447	0	1
OG0871448	0	1
OG0871449	0	1
OG0871450	0	1
OG0871451	0	1
OG0871452	0	1
OG0871453	0	1
OG0871454	0	1
OG0871455	0	1
OG0871456	0	1
OG0871457	0	1
OG0871458	0	1
OG0871459	0	1
OG0871460	0	1
OG0871461	0	1
OG0871462	0	1
OG0871463	0	1
OG0871464	0	1
OG0871465	0	1
OG0871466	0	1
OG0871467	0	1
OG0871468	0	1
OG0871469	0	1
OG0871470	0	1
OG0871471	0	1
OG0871472	0	1
OG0871473	0	1
OG0871474	0	1
OG0871475	0	1
OG0871476	0	1
OG0871477	0	1
OG0871478	0	1
OG0871479	0	1
OG0871480	0	1
OG0871481	0	1
OG0871482	0	1
OG0871483	0	1
OG0871484	0	1
OG0871485	0	1
OG0871486	0	1
OG0871487	0	1
OG0871488	0	1
OG0871489	0	1
OG0871490	0	1
OG0871491	0	1
OG0871492	0	1
OG0871493	0	1
OG0871494	0	1
OG0871495	0	1
OG0871496	0	1
OG0871497	0	1
OG0871498	0	1
OG0871499	0	1
OG0871500	0	1
OG0871501	0	1
OG0871502	0	1
OG0871503	0	1
OG0871504	0	1
OG0871505	0	1
OG0871506	0	1
OG0871507	0	1
OG0871508	0	1
OG0871509	0	1
OG0871510	0	1
OG0871511	0	1
OG0871512	0	1
OG0871513	0	1
OG0871514	0	1
OG0871515	0	1
OG0871516	0	1
OG0871517	0	1
OG0871518	0	1
OG0871519	0	1
OG0871520	0	1
OG0871521	0	1
OG0871522	0	1
OG0871523	0	1
OG0871524	0	1
OG0871525	0	1
OG0871526	0	1
OG0871527	0	1
OG0871528	0	1
OG0871529	0	1
OG0871530	0	1
OG0871531	0	1
OG0871532	0	1
OG0871533	0	1
OG0871534	0	1
OG0871535	0	1
OG0871536	0	1
OG0871537	0	1
OG0871538	0	1
OG0871539	0	1
OG0871540	0	1
OG0871541	0	1
OG0871542	0	1
OG0871543	0	1
OG0871544	0	1
OG0871545	0	1
OG0871546	0	1
OG0871547	0	1
OG0871548	0	1
OG0871549	0	1
OG0871550	0	1
OG0871551	0	1
OG0871552	0	1
OG0871553	0	1
OG0871554	0	1
OG0871555	0	1
OG0871556	0	1
OG0871557	0	1
OG0871558	0	1
OG0871559	0	1
OG0871560	0	1
OG0871561	0	1
OG0871562	0	1
OG0871563	0	1
OG0871564	0	1
OG0871565	0	1
OG0871566	0	1
OG0871567	0	1
OG0871568	0	1
OG0871569	0	1
OG0871570	0	1
OG0871571	0	1
OG0871572	0	1
OG0871573	0	1
OG0871574	0	1
OG0871575	0	1
OG0871576	0	1
OG0871577	0	1
OG0871578	0	1
OG0871579	0	1
OG0871580	0	1
OG0871581	0	1
OG0871582	0	1
OG0871583	0	1
OG0871584	0	1
OG0871585	0	1
OG0871586	0	1
OG0871587	0	1
OG0871588	0	1
OG0871589	0	1
OG0871590	0	1
OG0871591	0	1
OG0871592	0	1
OG0871593	0	1
OG0871594	0	1
OG0871595	0	1
OG0871596	0	1
OG0871597	0	1
OG0871598	0	1
OG0871599	0	1
OG0871600	0	1
OG0871601	0	1
OG0871602	0	1
OG0871603	0	1
OG0871604	0	1
OG0871605	0	1
OG0871606	0	1
OG0871607	0	1
OG0871608	0	1
OG0871609	0	1
OG0871610	0	1
OG0871611	0	1
OG0871612	0	1
OG0871613	0	1
OG0871614	0	1
OG0871615	0	1
OG0871616	0	1
OG0871617	0	1
OG0871618	0	1
OG0871619	0	1
OG0871620	0	1
OG0871621	0	1
OG0871622	0	1
OG0871623	0	1
OG0871624	0	1
OG0871625	0	1
OG0871626	0	1
OG0871627	0	1
OG0871628	0	1
OG0871629	0	1
OG0871630	0	1
OG0871631	0	1
OG0871632	0	1
OG0871633	0	1
OG0871634	0	1
OG0871635	0	1
OG0871636	0	1
OG0871637	0	1
OG0871638	0	1
OG0871639	0	1
OG0871640	0	1
OG0871641	0	1
OG0871642	0	1
OG0871643	0	1
OG0871644	0	1
OG0871645	0	1
OG0871646	0	1
OG0871647	0	1
OG0871648	0	1
OG0871649	0	1
OG0871650	0	1
OG0871651	0	1
OG0871652	0	1
OG0871653	0	1
OG0871654	0	1
OG0871655	0	1
OG0871656	0	1
OG0871657	0	1
OG0871658	0	1
OG0871659	0	1
OG0871660	0	1
OG0871661	0	1
OG0871662	0	1
OG0871663	0	1
OG0871664	0	1
OG0871665	0	1
OG0871666	0	1
OG0871667	0	1
OG0871668	0	1
OG0871669	0	1
OG0871670	0	1
OG0871671	0	1
OG0871672	0	1
OG0871673	0	1
OG0871674	0	1
OG0871675	0	1
OG0871676	0	1
OG0871677	0	1
OG0871678	0	1
OG0871679	0	1
OG0871680	0	1
OG0871681	0	1
OG0871682	0	1
OG0871683	0	1
OG0871684	0	1
OG0871685	0	1
OG0871686	0	1
OG0871687	0	1
OG0871688	0	1
OG0871689	0	1
OG0871690	0	1
OG0871691	0	1
OG0871692	0	1
OG0871693	0	1
OG0871694	0	1
OG0871695	0	1
OG0871696	0	1
OG0871697	0	1
OG0871698	0	1
OG0871699	0	1
OG0871700	0	1
OG0871701	0	1
OG0871702	0	1
OG0871703	0	1
OG0871704	0	1
OG0871705	0	1
OG0871706	0	1
OG0871707	0	1
OG0871708	0	1
OG0871709	0	1
OG0871710	0	1
OG0871711	0	1
OG0871712	0	1
OG0871713	0	1
OG0871714	0	1
OG0871715	0	1
OG0871716	0	1
OG0871717	0	1
OG0871718	0	1
OG0871719	0	1
OG0871720	0	1
OG0871721	0	1
OG0871722	0	1
OG0871723	0	1
OG0871724	0	1
OG0871725	0	1
OG0871726	0	1
OG0871727	0	1
OG0871728	0	1
OG0871729	0	1
OG0871730	0	1
OG0871731	0	1
OG0871732	0	1
OG0871733	0	1
OG0871734	0	1
OG0871735	0	1
OG0871736	0	1
OG0871737	0	1
OG0871738	0	1
OG0871739	0	1
OG0871740	0	1
OG0871741	0	1
OG0871742	0	1
OG0871743	0	1
OG0871744	0	1
OG0871745	0	1
OG0871746	0	1
OG0871747	0	1
OG0871748	0	1
OG0871749	0	1
OG0871750	0	1
OG0871751	0	1
OG0871752	0	1
OG0871753	0	1
OG0871754	0	1
OG0871755	0	1
OG0871756	0	1
OG0871757	0	1
OG0871758	0	1
OG0871759	0	1
OG0871760	0	1
OG0871761	0	1
OG0871762	0	1
OG0871763	0	1
OG0871764	0	1
OG0871765	0	1
OG0871766	0	1
OG0871767	0	1
OG0871768	0	1
OG0871769	0	1
OG0871770	0	1
OG0871771	0	1
OG0871772	0	1
OG0871773	0	1
OG0871774	0	1
OG0871775	0	1
OG0871776	0	1
OG0871777	0	1
OG0871778	0	1
OG0871779	0	1
OG0871780	0	1
OG0871781	0	1
OG0871782	0	1
OG0871783	0	1
OG0871784	0	1
OG0871785	0	1
OG0871786	0	1
OG0871787	0	1
OG0871788	0	1
OG0871789	0	1
OG0871790	0	1
OG0871791	0	1
OG0871792	0	1
OG0871793	0	1
OG0871794	0	1
OG0871795	0	1
OG0871796	0	1
OG0871797	0	1
OG0871798	0	1
OG0871799	0	1
OG0871800	0	1
OG0871801	0	1
OG0871802	0	1
OG0871803	0	1
OG0871804	0	1
OG0871805	0	1
OG0871806	0	1
OG0871807	0	1
OG0871808	0	1
OG0871809	0	1
OG0871810	0	1
OG0871811	0	1
OG0871812	0	1
OG0871813	0	1
OG0871814	0	1
OG0871815	0	1
OG0871816	0	1
OG0871817	0	1
OG0871818	0	1
OG0871819	0	1
OG0871820	0	1
OG0871821	0	1
OG0871822	0	1
OG0871823	0	1
OG0871824	0	1
OG0871825	0	1
OG0871826	0	1
OG0871827	0	1
OG0871828	0	1
OG0871829	0	1
OG0871830	0	1
OG0871831	0	1
OG0871832	0	1
OG0871833	0	1
OG0871834	0	1
OG0871835	0	1
OG0871836	0	1
OG0871837	0	1
OG0871838	0	1
OG0871839	0	1
OG0871840	0	1
OG0871841	0	1
OG0871842	0	1
OG0871843	0	1
OG0871844	0	1
OG0871845	0	1
OG0871846	0	1
OG0871847	0	1
OG0871848	0	1
OG0871849	0	1
OG0871850	0	1
OG0871851	0	1
OG0871852	0	1
OG0871853	0	1
OG0871854	0	1
OG0871855	0	1
OG0871856	0	1
OG0871857	0	1
OG0871858	0	1
OG0871859	0	1
OG0871860	0	1
OG0871861	0	1
OG0871862	0	1
OG0871863	0	1
OG0871864	0	1
OG0871865	0	1
OG0871866	0	1
OG0871867	0	1
OG0871868	0	1
OG0871869	0	1
OG0871870	0	1
OG0871871	0	1
OG0871872	0	1
OG0871873	0	1
OG0871874	0	1
OG0871875	0	1
OG0871876	0	1
OG0871877	0	1
OG0871878	0	1
OG0871879	0	1
OG0871880	0	1
OG0871881	0	1
OG0871882	0	1
OG0871883	0	1
OG0871884	0	1
OG0871885	0	1
OG0871886	0	1
OG0871887	0	1
OG0871888	0	1
OG0871889	0	1
OG0871890	0	1
OG0871891	0	1
OG0871892	0	1
OG0871893	0	1
OG0871894	0	1
OG0871895	0	1
OG0871896	0	1
OG0871897	0	1
OG0871898	0	1
OG0871899	0	1
OG0871900	0	1
OG0871901	0	1
OG0871902	0	1
OG0871903	0	1
OG0871904	0	1
OG0871905	0	1
OG0871906	0	1
OG0871907	0	1
OG0871908	0	1
OG0871909	0	1
OG0871910	0	1
OG0871911	0	1
OG0871912	0	1
OG0871913	0	1
OG0871914	0	1
OG0871915	0	1
OG0871916	0	1
OG0871917	0	1
OG0871918	0	1
OG0871919	0	1
OG0871920	0	1
OG0871921	0	1
OG0871922	0	1
OG0871923	0	1
OG0871924	0	1
OG0871925	0	1
OG0871926	0	1
OG0871927	0	1
OG0871928	0	1
OG0871929	0	1
OG0871930	0	1
OG0871931	0	1
OG0871932	0	1
OG0871933	0	1
OG0871934	0	1
OG0871935	0	1
OG0871936	0	1
OG0871937	0	1
OG0871938	0	1
OG0871939	0	1
OG0871940	0	1
OG0871941	0	1
OG0871942	0	1
OG0871943	0	1
OG0871944	0	1
OG0871945	0	1
OG0871946	0	1
OG0871947	0	1
OG0871948	0	1
OG0871949	0	1
OG0871950	0	1
OG0871951	0	1
OG0871952	0	1
OG0871953	0	1
OG0871954	0	1
OG0871955	0	1
OG0871956	0	1
OG0871957	0	1
OG0871958	0	1
OG0871959	0	1
OG0871960	0	1
OG0871961	0	1
OG0871962	0	1
OG0871963	0	1
OG0871964	0	1
OG0871965	0	1
OG0871966	0	1
OG0871967	0	1
OG0871968	0	1
OG0871969	0	1
OG0871970	0	1
OG0871971	0	1
OG0871972	0	1
OG0871973	0	1
OG0871974	0	1
OG0871975	0	1
OG0871976	0	1
OG0871977	0	1
OG0871978	0	1
OG0871979	0	1
OG0871980	0	1
OG0871981	0	1
OG0871982	0	1
OG0871983	0	1
OG0871984	0	1
OG0871985	0	1
OG0871986	0	1
OG0871987	0	1
OG0871988	0	1
OG0871989	0	1
OG0871990	0	1
OG0871991	0	1
OG0871992	0	1
OG0871993	0	1
OG0871994	0	1
OG0871995	0	1
OG0871996	0	1
OG0871997	0	1
OG0871998	0	1
OG0871999	0	1
OG0872000	0	1
OG0872001	0	1
OG0872002	0	1
OG0872003	0	1
OG0872004	0	1
OG0872005	0	1
OG0872006	0	1
OG0872007	0	1
OG0872008	0	1
OG0872009	0	1
OG0872010	0	1
OG0872011	0	1
OG0872012	0	1
OG0872013	0	1
OG0872014	0	1
OG0872015	0	1
OG0872016	0	1
OG0872017	0	1
OG0872018	0	1
OG0872019	0	1
OG0872020	0	1
OG0872021	0	1
OG0872022	0	1
OG0872023	0	1
OG0872024	0	1
OG0872025	0	1
OG0872026	0	1
OG0872027	0	1
OG0872028	0	1
OG0872029	0	1
OG0872030	0	1
OG0872031	0	1
OG0872032	0	1
OG0872033	0	1
OG0872034	0	1
OG0872035	0	1
OG0872036	0	1
OG0872037	0	1
OG0872038	0	1
OG0872039	0	1
OG0872040	0	1
OG0872041	0	1
OG0872042	0	1
OG0872043	0	1
OG0872044	0	1
OG0872045	0	1
OG0872046	0	1
OG0872047	0	1
OG0872048	0	1
OG0872049	0	1
OG0872050	0	1
OG0872051	0	1
OG0872052	0	1
OG0872053	0	1
OG0872054	0	1
OG0872055	0	1
OG0872056	0	1
OG0872057	0	1
OG0872058	0	1
OG0872059	0	1
OG0872060	0	1
OG0872061	0	1
OG0872062	0	1
OG0872063	0	1
OG0872064	0	1
OG0872065	0	1
OG0872066	0	1
OG0872067	0	1
OG0872068	0	1
OG0872069	0	1
OG0872070	0	1
OG0872071	0	1
OG0872072	0	1
OG0872073	0	1
OG0872074	0	1
OG0872075	0	1
OG0872076	0	1
OG0872077	0	1
OG0872078	0	1
OG0872079	0	1
OG0872080	0	1
OG0872081	0	1
OG0872082	0	1
OG0872083	0	1
OG0872084	0	1
OG0872085	0	1
OG0872086	0	1
OG0872087	0	1
OG0872088	0	1
OG0872089	0	1
OG0872090	0	1
OG0872091	0	1
OG0872092	0	1
OG0872093	0	1
OG0872094	0	1
OG0872095	0	1
OG0872096	0	1
OG0872097	0	1
OG0872098	0	1
OG0872099	0	1
OG0872100	0	1
OG0872101	0	1
OG0872102	0	1
OG0872103	0	1
OG0872104	0	1
OG0872105	0	1
OG0872106	0	1
OG0872107	0	1
OG0872108	0	1
OG0872109	0	1
OG0872110	0	1
OG0872111	0	1
OG0872112	0	1
OG0872113	0	1
OG0872114	0	1
OG0872115	0	1
OG0872116	0	1
OG0872117	0	1
OG0872118	0	1
OG0872119	0	1
OG0872120	0	1
OG0872121	0	1
OG0872122	0	1
OG0872123	0	1
OG0872124	0	1
OG0872125	0	1
OG0872126	0	1
OG0872127	0	1
OG0872128	0	1
OG0872129	0	1
OG0872130	0	1
OG0872131	0	1
OG0872132	0	1
OG0872133	0	1
OG0872134	0	1
OG0872135	0	1
OG0872136	0	1
OG0872137	0	1
OG0872138	0	1
OG0872139	0	1
OG0872140	0	1
OG0872141	0	1
OG0872142	0	1
OG0872143	0	1
OG0872144	0	1
OG0872145	0	1
OG0872146	0	1
OG0872147	0	1
OG0872148	0	1
OG0872149	0	1
OG0872150	0	1
OG0872151	0	1
OG0872152	0	1
OG0872153	0	1
OG0872154	0	1
OG0872155	0	1
OG0872156	0	1
OG0872157	0	1
OG0872158	0	1
OG0872159	0	1
OG0872160	0	1
OG0872161	0	1
OG0872162	0	1
OG0872163	0	1
OG0872164	0	1
OG0872165	0	1
OG0872166	0	1
OG0872167	0	1
OG0872168	0	1
OG0872169	0	1
OG0872170	0	1
OG0872171	0	1
OG0872172	0	1
OG0872173	0	1
OG0872174	0	1
OG0872175	0	1
OG0872176	0	1
OG0872177	0	1
OG0872178	0	1
OG0872179	0	1
OG0872180	0	1
OG0872181	0	1
OG0872182	0	1
OG0872183	0	1
OG0872184	0	1
OG0872185	0	1
OG0872186	0	1
OG0872187	0	1
OG0872188	0	1
OG0872189	0	1
OG0872190	0	1
OG0872191	0	1
OG0872192	0	1
OG0872193	0	1
OG0872194	0	1
OG0872195	0	1
OG0872196	0	1
OG0872197	0	1
OG0872198	0	1
OG0872199	0	1
OG0872200	0	1
OG0872201	0	1
OG0872202	0	1
OG0872203	0	1
OG0872204	0	1
OG0872205	0	1
OG0872206	0	1
OG0872207	0	1
OG0872208	0	1
OG0872209	0	1
OG0872210	0	1
OG0872211	0	1
OG0872212	0	1
OG0872213	0	1
OG0872214	0	1
OG0872215	0	1
OG0872216	0	1
OG0872217	0	1
OG0872218	0	1
OG0872219	0	1
OG0872220	0	1
OG0872221	0	1
OG0872222	0	1
OG0872223	0	1
OG0872224	0	1
OG0872225	0	1
OG0872226	0	1
OG0872227	0	1
OG0872228	0	1
OG0872229	0	1
OG0872230	0	1
OG0872231	0	1
OG0872232	0	1
OG0872233	0	1
OG0872234	0	1
OG0872235	0	1
OG0872236	0	1
OG0872237	0	1
OG0872238	0	1
OG0872239	0	1
OG0872240	0	1
OG0872241	0	1
OG0872242	0	1
OG0872243	0	1
OG0872244	0	1
OG0872245	0	1
OG0872246	0	1
OG0872247	0	1
OG0872248	0	1
OG0872249	0	1
OG0872250	0	1
OG0872251	0	1
OG0872252	0	1
OG0872253	0	1
OG0872254	0	1
OG0872255	0	1
OG0872256	0	1
OG0872257	0	1
OG0872258	0	1
OG0872259	0	1
OG0872260	0	1
OG0872261	0	1
OG0872262	0	1
OG0872263	0	1
OG0872264	0	1
OG0872265	0	1
OG0872266	0	1
OG0872267	0	1
OG0872268	0	1
OG0872269	0	1
OG0872270	0	1
OG0872271	0	1
OG0872272	0	1
OG0872273	0	1
OG0872274	0	1
OG0872275	0	1
OG0872276	0	1
OG0872277	0	1
OG0872278	0	1
OG0872279	0	1
OG0872280	0	1
OG0872281	0	1
OG0872282	0	1
OG0872283	0	1
OG0872284	0	1
OG0872285	0	1
OG0872286	0	1
OG0872287	0	1
OG0872288	0	1
OG0872289	0	1
OG0872290	0	1
OG0872291	0	1
OG0872292	0	1
OG0872293	0	1
OG0872294	0	1
OG0872295	0	1
OG0872296	0	1
OG0872297	0	1
OG0872298	0	1
OG0872299	0	1
OG0872300	0	1
OG0872301	0	1
OG0872302	0	1
OG0872303	0	1
OG0872304	0	1
OG0872305	0	1
OG0872306	0	1
OG0872307	0	1
OG0872308	0	1
OG0872309	0	1
OG0872310	0	1
OG0872311	0	1
OG0872312	0	1
OG0872313	0	1
OG0872314	0	1
OG0872315	0	1
OG0872316	0	1
OG0872317	0	1
OG0872318	0	1
OG0872319	0	1
OG0872320	0	1
OG0872321	0	1
OG0872322	0	1
OG0872323	0	1
OG0872324	0	1
OG0872325	0	1
OG0872326	0	1
OG0872327	0	1
OG0872328	0	1
OG0872329	0	1
OG0872330	0	1
OG0872331	0	1
OG0872332	0	1
OG0872333	0	1
OG0872334	0	1
OG0872335	0	1
OG0872336	0	1
OG0872337	0	1
OG0872338	0	1
OG0872339	0	1
OG0872340	0	1
OG0872341	0	1
OG0872342	0	1
OG0872343	0	1
OG0872344	0	1
OG0872345	0	1
OG0872346	0	1
OG0872347	0	1
OG0872348	0	1
OG0872349	0	1
OG0872350	0	1
OG0872351	0	1
OG0872352	0	1
OG0872353	0	1
OG0872354	0	1
OG0872355	0	1
OG0872356	0	1
OG0872357	0	1
OG0872358	0	1
OG0872359	0	1
OG0872360	0	1
OG0872361	0	1
OG0872362	0	1
OG0872363	0	1
OG0872364	0	1
OG0872365	0	1
OG0872366	0	1
OG0872367	0	1
OG0872368	0	1
OG0872369	0	1
OG0872370	0	1
OG0872371	0	1
OG0872372	0	1
OG0872373	0	1
OG0872374	0	1
OG0872375	0	1
OG0872376	0	1
OG0872377	0	1
OG0872378	0	1
OG0872379	0	1
OG0872380	0	1
OG0872381	0	1
OG0872382	0	1
OG0872383	0	1
OG0872384	0	1
OG0872385	0	1
OG0872386	0	1
OG0872387	0	1
OG0872388	0	1
OG0872389	0	1
OG0872390	0	1
OG0872391	0	1
OG0872392	0	1
OG0872393	0	1
OG0872394	0	1
OG0872395	0	1
OG0872396	0	1
OG0872397	0	1
OG0872398	0	1
OG0872399	0	1
OG0872400	0	1
OG0872401	0	1
OG0872402	0	1
OG0872403	0	1
OG0872404	0	1
OG0872405	0	1
OG0872406	0	1
OG0872407	0	1
OG0872408	0	1
OG0872409	0	1
OG0872410	0	1
OG0872411	0	1
OG0872412	0	1
OG0872413	0	1
OG0872414	0	1
OG0872415	0	1
OG0872416	0	1
OG0872417	0	1
OG0872418	0	1
OG0872419	0	1
OG0872420	0	1
OG0872421	0	1
OG0872422	0	1
OG0872423	0	1
OG0872424	0	1
OG0872425	0	1
OG0872426	0	1
OG0872427	0	1
OG0872428	0	1
OG0872429	0	1
OG0872430	0	1
OG0872431	0	1
OG0872432	0	1
OG0872433	0	1
OG0872434	0	1
OG0872435	0	1
OG0872436	0	1
OG0872437	0	1
OG0872438	0	1
OG0872439	0	1
OG0872440	0	1
OG0872441	0	1
OG0872442	0	1
OG0872443	0	1
OG0872444	0	1
OG0872445	0	1
OG0872446	0	1
OG0872447	0	1
OG0872448	0	1
OG0872449	0	1
OG0872450	0	1
OG0872451	0	1
OG0872452	0	1
OG0872453	0	1
OG0872454	0	1
OG0872455	0	1
OG0872456	0	1
OG0872457	0	1
OG0872458	0	1
OG0872459	0	1
OG0872460	0	1
OG0872461	0	1
OG0872462	0	1
OG0872463	0	1
OG0872464	0	1
OG0872465	0	1
OG0872466	0	1
OG0872467	0	1
OG0872468	0	1
OG0872469	0	1
OG0872470	0	1
OG0872471	0	1
OG0872472	0	1
OG0872473	0	1
OG0872474	0	1
OG0872475	0	1
OG0872476	0	1
OG0872477	0	1
OG0872478	0	1
OG0872479	0	1
OG0872480	0	1
OG0872481	0	1
OG0872482	0	1
OG0872483	0	1
OG0872484	0	1
OG0872485	0	1
OG0872486	0	1
OG0872487	0	1
OG0872488	0	1
OG0872489	0	1
OG0872490	0	1
OG0872491	0	1
OG0872492	0	1
OG0872493	0	1
OG0872494	0	1
OG0872495	0	1
OG0872496	0	1
OG0872497	0	1
OG0872498	0	1
OG0872499	0	1
OG0872500	0	1
OG0872501	0	1
OG0872502	0	1
OG0872503	0	1
OG0872504	0	1
OG0872505	0	1
OG0872506	0	1
OG0872507	0	1
OG0872508	0	1
OG0872509	0	1
OG0872510	0	1
OG0872511	0	1
OG0872512	0	1
OG0872513	0	1
OG0872514	0	1
OG0872515	0	1
OG0872516	0	1
OG0872517	0	1
OG0872518	0	1
OG0872519	0	1
OG0872520	0	1
OG0872521	0	1
OG0872522	0	1
OG0872523	0	1
OG0872524	0	1
OG0872525	0	1
OG0872526	0	1
OG0872527	0	1
OG0872528	0	1
OG0872529	0	1
OG0872530	0	1
OG0872531	0	1
OG0872532	0	1
OG0872533	0	1
OG0872534	0	1
OG0872535	0	1
OG0872536	0	1
OG0872537	0	1
OG0872538	0	1
OG0872539	0	1
OG0872540	0	1
OG0872541	0	1
OG0872542	0	1
OG0872543	0	1
OG0872544	0	1
OG0872545	0	1
OG0872546	0	1
OG0872547	0	1
OG0872548	0	1
OG0872549	0	1
OG0872550	0	1
OG0872551	0	1
OG0872552	0	1
OG0872553	0	1
OG0872554	0	1
OG0872555	0	1
OG0872556	0	1
OG0872557	0	1
OG0872558	0	1
OG0872559	0	1
OG0872560	0	1
OG0872561	0	1
OG0872562	0	1
OG0872563	0	1
OG0872564	0	1
OG0872565	0	1
OG0872566	0	1
OG0872567	0	1
OG0872568	0	1
OG0872569	0	1
OG0872570	0	1
OG0872571	0	1
OG0872572	0	1
OG0872573	0	1
OG0872574	0	1
OG0872575	0	1
OG0872576	0	1
OG0872577	0	1
OG0872578	0	1
OG0872579	0	1
OG0872580	0	1
OG0872581	0	1
OG0872582	0	1
OG0872583	0	1
OG0872584	0	1
OG0872585	0	1
OG0872586	0	1
OG0872587	0	1
OG0872588	0	1
OG0872589	0	1
OG0872590	0	1
OG0872591	0	1
OG0872592	0	1
OG0872593	0	1
OG0872594	0	1
OG0872595	0	1
OG0872596	0	1
OG0872597	0	1
OG0872598	0	1
OG0872599	0	1
OG0872600	0	1
OG0872601	0	1
OG0872602	0	1
OG0872603	0	1
OG0872604	0	1
OG0872605	0	1
OG0872606	0	1
OG0872607	0	1
OG0872608	0	1
OG0872609	0	1
OG0872610	0	1
OG0872611	0	1
OG0872612	0	1
OG0872613	0	1
OG0872614	0	1
OG0872615	0	1
OG0872616	0	1
OG0872617	0	1
OG0872618	0	1
OG0872619	0	1
OG0872620	0	1
OG0872621	0	1
OG0872622	0	1
OG0872623	0	1
OG0872624	0	1
OG0872625	0	1
OG0872626	0	1
OG0872627	0	1
OG0872628	0	1
OG0872629	0	1
OG0872630	0	1
OG0872631	0	1
OG0872632	0	1
OG0872633	0	1
OG0872634	0	1
OG0872635	0	1
OG0872636	0	1
OG0872637	0	1
OG0872638	0	1
OG0872639	0	1
OG0872640	0	1
OG0872641	0	1
OG0872642	0	1
OG0872643	0	1
OG0872644	0	1
OG0872645	0	1
OG0872646	0	1
OG0872647	0	1
OG0872648	0	1
OG0872649	0	1
OG0872650	0	1
OG0872651	0	1
OG0872652	0	1
OG0872653	0	1
OG0872654	0	1
OG0872655	0	1
OG0872656	0	1
OG0872657	0	1
OG0872658	0	1
OG0872659	0	1
OG0872660	0	1
OG0872661	0	1
OG0872662	0	1
OG0872663	0	1
OG0872664	0	1
OG0872665	0	1
OG0872666	0	1
OG0872667	0	1
OG0872668	0	1
OG0872669	0	1
OG0872670	0	1
OG0872671	0	1
OG0872672	0	1
OG0872673	0	1
OG0872674	0	1
OG0872675	0	1
OG0872676	0	1
OG0872677	0	1
OG0872678	0	1
OG0872679	0	1
OG0872680	0	1
OG0872681	0	1
OG0872682	0	1
OG0872683	0	1
OG0872684	0	1
OG0872685	0	1
OG0872686	0	1
OG0872687	0	1
OG0872688	0	1
OG0872689	0	1
OG0872690	0	1
OG0872691	0	1
OG0872692	0	1
OG0872693	0	1
OG0872694	0	1
OG0872695	0	1
OG0872696	0	1
OG0872697	0	1
OG0872698	0	1
OG0872699	0	1
OG0872700	0	1
OG0872701	0	1
OG0872702	0	1
OG0872703	0	1
OG0872704	0	1
OG0872705	0	1
OG0872706	0	1
OG0872707	0	1
OG0872708	0	1
OG0872709	0	1
OG0872710	0	1
OG0872711	0	1
OG0872712	0	1
OG0872713	0	1
OG0872714	0	1
OG0872715	0	1
OG0872716	0	1
OG0872717	0	1
OG0872718	0	1
OG0872719	0	1
OG0872720	0	1
OG0872721	0	1
OG0872722	0	1
OG0872723	0	1
OG0872724	0	1
OG0872725	0	1
OG0872726	0	1
OG0872727	0	1
OG0872728	0	1
OG0872729	0	1
OG0872730	0	1
OG0872731	0	1
OG0872732	0	1
OG0872733	0	1
OG0872734	0	1
OG0872735	0	1
OG0872736	0	1
OG0872737	0	1
OG0872738	0	1
OG0872739	0	1
OG0872740	0	1
OG0872741	0	1
OG0872742	0	1
OG0872743	0	1
OG0872744	0	1
OG0872745	0	1
OG0872746	0	1
OG0872747	0	1
OG0872748	0	1
OG0872749	0	1
OG0872750	0	1
OG0872751	0	1
OG0872752	0	1
OG0872753	0	1
OG0872754	0	1
OG0872755	0	1
OG0872756	0	1
OG0872757	0	1
OG0872758	0	1
OG0872759	0	1
OG0872760	0	1
OG0872761	0	1
OG0872762	0	1
OG0872763	0	1
OG0872764	0	1
OG0872765	0	1
OG0872766	0	1
OG0872767	0	1
OG0872768	0	1
OG0872769	0	1
OG0872770	0	1
OG0872771	0	1
OG0872772	0	1
OG0872773	0	1
OG0872774	0	1
OG0872775	0	1
OG0872776	0	1
OG0872777	0	1
OG0872778	0	1
OG0872779	0	1
OG0872780	0	1
OG0872781	0	1
OG0872782	0	1
OG0872783	0	1
OG0872784	0	1
OG0872785	0	1
OG0872786	0	1
OG0872787	0	1
OG0872788	0	1
OG0872789	0	1
OG0872790	0	1
OG0872791	0	1
OG0872792	0	1
OG0872793	0	1
OG0872794	0	1
OG0872795	0	1
OG0872796	0	1
OG0872797	0	1
OG0872798	0	1
OG0872799	0	1
OG0872800	0	1
OG0872801	0	1
OG0872802	0	1
OG0872803	0	1
OG0872804	0	1
OG0872805	0	1
OG0872806	0	1
OG0872807	0	1
OG0872808	0	1
OG0872809	0	1
OG0872810	0	1
OG0872811	0	1
OG0872812	0	1
OG0872813	0	1
OG0872814	0	1
OG0872815	0	1
OG0872816	0	1
OG0872817	0	1
OG0872818	0	1
OG0872819	0	1
OG0872820	0	1
OG0872821	0	1
OG0872822	0	1
OG0872823	0	1
OG0872824	0	1
OG0872825	0	1
OG0872826	0	1
OG0872827	0	1
OG0872828	0	1
OG0872829	0	1
OG0872830	0	1
OG0872831	0	1
OG0872832	0	1
OG0872833	0	1
OG0872834	0	1
OG0872835	0	1
OG0872836	0	1
OG0872837	0	1
OG0872838	0	1
OG0872839	0	1
OG0872840	0	1
OG0872841	0	1
OG0872842	0	1
OG0872843	0	1
OG0872844	0	1
OG0872845	0	1
OG0872846	0	1
OG0872847	0	1
OG0872848	0	1
OG0872849	0	1
OG0872850	0	1
OG0872851	0	1
OG0872852	0	1
OG0872853	0	1
OG0872854	0	1
OG0872855	0	1
OG0872856	0	1
OG0872857	0	1
OG0872858	0	1
OG0872859	0	1
OG0872860	0	1
OG0872861	0	1
OG0872862	0	1
OG0872863	0	1
OG0872864	0	1
OG0872865	0	1
OG0872866	0	1
OG0872867	0	1
OG0872868	0	1
OG0872869	0	1
OG0872870	0	1
OG0872871	0	1
OG0872872	0	1
OG0872873	0	1
OG0872874	0	1
OG0872875	0	1
OG0872876	0	1
OG0872877	0	1
OG0872878	0	1
OG0872879	0	1
OG0872880	0	1
OG0872881	0	1
OG0872882	0	1
OG0872883	0	1
OG0872884	0	1
OG0872885	0	1
OG0872886	0	1
OG0872887	0	1
OG0872888	0	1
OG0872889	0	1
OG0872890	0	1
OG0872891	0	1
OG0872892	0	1
OG0872893	0	1
OG0872894	0	1
OG0872895	0	1
OG0872896	0	1
OG0872897	0	1
OG0872898	0	1
OG0872899	0	1
OG0872900	0	1
OG0872901	0	1
OG0872902	0	1
OG0872903	0	1
OG0872904	0	1
OG0872905	0	1
OG0872906	0	1
OG0872907	0	1
OG0872908	0	1
OG0872909	0	1
OG0872910	0	1
OG0872911	0	1
OG0872912	0	1
OG0872913	0	1
OG0872914	0	1
OG0872915	0	1
OG0872916	0	1
OG0872917	0	1
OG0872918	0	1
OG0872919	0	1
OG0872920	0	1
OG0872921	0	1
OG0872922	0	1
OG0872923	0	1
OG0872924	0	1
OG0872925	0	1
OG0872926	0	1
OG0872927	0	1
OG0872928	0	1
OG0872929	0	1
OG0872930	0	1
OG0872931	0	1
OG0872932	0	1
OG0872933	0	1
OG0872934	0	1
OG0872935	0	1
OG0872936	0	1
OG0872937	0	1
OG0872938	0	1
OG0872939	0	1
OG0872940	0	1
OG0872941	0	1
OG0872942	0	1
OG0872943	0	1
OG0872944	0	1
OG0872945	0	1
OG0872946	0	1
OG0872947	0	1
OG0872948	0	1
OG0872949	0	1
OG0872950	0	1
OG0872951	0	1
OG0872952	0	1
OG0872953	0	1
OG0872954	0	1
OG0872955	0	1
OG0872956	0	1
OG0872957	0	1
OG0872958	0	1
OG0872959	0	1
OG0872960	0	1
OG0872961	0	1
OG0872962	0	1
OG0872963	0	1
OG0872964	0	1
OG0872965	0	1
OG0872966	0	1
OG0872967	0	1
OG0872968	0	1
OG0872969	0	1
OG0872970	0	1
OG0872971	0	1
OG0872972	0	1
OG0872973	0	1
OG0872974	0	1
OG0872975	0	1
OG0872976	0	1
OG0872977	0	1
OG0872978	0	1
OG0872979	0	1
OG0872980	0	1
OG0872981	0	1
OG0872982	0	1
OG0872983	0	1
OG0872984	0	1
OG0872985	0	1
OG0872986	0	1
OG0872987	0	1
OG0872988	0	1
OG0872989	0	1
OG0872990	0	1
OG0872991	0	1
OG0872992	0	1
OG0872993	0	1
OG0872994	0	1
OG0872995	0	1
OG0872996	0	1
OG0872997	0	1
OG0872998	0	1
OG0872999	0	1
OG0873000	0	1
OG0873001	0	1
OG0873002	0	1
OG0873003	0	1
OG0873004	0	1
OG0873005	0	1
OG0873006	0	1
OG0873007	0	1
OG0873008	0	1
OG0873009	0	1
OG0873010	0	1
OG0873011	0	1
OG0873012	0	1
OG0873013	0	1
OG0873014	0	1
OG0873015	0	1
OG0873016	0	1
OG0873017	0	1
OG0873018	0	1
OG0873019	0	1
OG0873020	0	1
OG0873021	0	1
OG0873022	0	1
OG0873023	0	1
OG0873024	0	1
OG0873025	0	1
OG0873026	0	1
OG0873027	0	1
OG0873028	0	1
OG0873029	0	1
OG0873030	0	1
OG0873031	0	1
OG0873032	0	1
OG0873033	0	1
OG0873034	0	1
OG0873035	0	1
OG0873036	0	1
OG0873037	0	1
OG0873038	0	1
OG0873039	0	1
OG0873040	0	1
OG0873041	0	1
OG0873042	0	1
OG0873043	0	1
OG0873044	0	1
OG0873045	0	1
OG0873046	0	1
OG0873047	0	1
OG0873048	0	1
OG0873049	0	1
OG0873050	0	1
OG0873051	0	1
OG0873052	0	1
OG0873053	0	1
OG0873054	0	1
OG0873055	0	1
OG0873056	0	1
OG0873057	0	1
OG0873058	0	1
OG0873059	0	1
OG0873060	0	1
OG0873061	0	1
OG0873062	0	1
OG0873063	0	1
OG0873064	0	1
OG0873065	0	1
OG0873066	0	1
OG0873067	0	1
OG0873068	0	1
OG0873069	0	1
OG0873070	0	1
OG0873071	0	1
OG0873072	0	1
OG0873073	0	1
OG0873074	0	1
OG0873075	0	1
OG0873076	0	1
OG0873077	0	1
OG0873078	0	1
OG0873079	0	1
OG0873080	0	1
OG0873081	0	1
OG0873082	0	1
OG0873083	0	1
OG0873084	0	1
OG0873085	0	1
OG0873086	0	1
OG0873087	0	1
OG0873088	0	1
OG0873089	0	1
OG0873090	0	1
OG0873091	0	1
OG0873092	0	1
OG0873093	0	1
OG0873094	0	1
OG0873095	0	1
OG0873096	0	1
OG0873097	0	1
OG0873098	0	1
OG0873099	0	1
OG0873100	0	1
OG0873101	0	1
OG0873102	0	1
OG0873103	0	1
OG0873104	0	1
OG0873105	0	1
OG0873106	0	1
OG0873107	0	1
OG0873108	0	1
OG0873109	0	1
OG0873110	0	1
OG0873111	0	1
OG0873112	0	1
OG0873113	0	1
OG0873114	0	1
OG0873115	0	1
OG0873116	0	1
OG0873117	0	1
OG0873118	0	1
OG0873119	0	1
OG0873120	0	1
OG0873121	0	1
OG0873122	0	1
OG0873123	0	1
OG0873124	0	1
OG0873125	0	1
OG0873126	0	1
OG0873127	0	1
OG0873128	0	1
OG0873129	0	1
OG0873130	0	1
OG0873131	0	1
OG0873132	0	1
OG0873133	0	1
OG0873134	0	1
OG0873135	0	1
OG0873136	0	1
OG0873137	0	1
OG0873138	0	1
OG0873139	0	1
OG0873140	0	1
OG0873141	0	1
OG0873142	0	1
OG0873143	0	1
OG0873144	0	1
OG0873145	0	1
OG0873146	0	1
OG0873147	0	1
OG0873148	0	1
OG0873149	0	1
OG0873150	0	1
OG0873151	0	1
OG0873152	0	1
OG0873153	0	1
OG0873154	0	1
OG0873155	0	1
OG0873156	0	1
OG0873157	0	1
OG0873158	0	1
OG0873159	0	1
OG0873160	0	1
OG0873161	0	1
OG0873162	0	1
OG0873163	0	1
OG0873164	0	1
OG0873165	0	1
OG0873166	0	1
OG0873167	0	1
OG0873168	0	1
OG0873169	0	1
OG0873170	0	1
OG0873171	0	1
OG0873172	0	1
OG0873173	0	1
OG0873174	0	1
OG0873175	0	1
OG0873176	0	1
OG0873177	0	1
OG0873178	0	1
OG0873179	0	1
OG0873180	0	1
OG0873181	0	1
OG0873182	0	1
OG0873183	0	1
OG0873184	0	1
OG0873185	0	1
OG0873186	0	1
OG0873187	0	1
OG0873188	0	1
OG0873189	0	1
OG0873190	0	1
OG0873191	0	1
OG0873192	0	1
OG0873193	0	1
OG0873194	0	1
OG0873195	0	1
OG0873196	0	1
OG0873197	0	1
OG0873198	0	1
OG0873199	0	1
OG0873200	0	1
OG0873201	0	1
OG0873202	0	1
OG0873203	0	1
OG0873204	0	1
OG0873205	0	1
OG0873206	0	1
OG0873207	0	1
OG0873208	0	1
OG0873209	0	1
OG0873210	0	1
OG0873211	0	1
OG0873212	0	1
OG0873213	0	1
OG0873214	0	1
OG0873215	0	1
OG0873216	0	1
OG0873217	0	1
OG0873218	0	1
OG0873219	0	1
OG0873220	0	1
OG0873221	0	1
OG0873222	0	1
OG0873223	0	1
OG0873224	0	1
OG0873225	0	1
OG0873226	0	1
OG0873227	0	1
OG0873228	0	1
OG0873229	0	1
OG0873230	0	1
OG0873231	0	1
OG0873232	0	1
OG0873233	0	1
OG0873234	0	1
OG0873235	0	1
OG0873236	0	1
OG0873237	0	1
OG0873238	0	1
OG0873239	0	1
OG0873240	0	1
OG0873241	0	1
OG0873242	0	1
OG0873243	0	1
OG0873244	0	1
OG0873245	0	1
OG0873246	0	1
OG0873247	0	1
OG0873248	0	1
OG0873249	0	1
OG0873250	0	1
OG0873251	0	1
OG0873252	0	1
OG0873253	0	1
OG0873254	0	1
OG0873255	0	1
OG0873256	0	1
OG0873257	0	1
OG0873258	0	1
OG0873259	0	1
OG0873260	0	1
OG0873261	0	1
OG0873262	0	1
OG0873263	0	1
OG0873264	0	1
OG0873265	0	1
OG0873266	0	1
OG0873267	0	1
OG0873268	0	1
OG0873269	0	1
OG0873270	0	1
OG0873271	0	1
OG0873272	0	1
OG0873273	0	1
OG0873274	0	1
OG0873275	0	1
OG0873276	0	1
OG0873277	0	1
OG0873278	0	1
OG0873279	0	1
OG0873280	0	1
OG0873281	0	1
OG0873282	0	1
OG0873283	0	1
OG0873284	0	1
OG0873285	0	1
OG0873286	0	1
OG0873287	0	1
OG0873288	0	1
OG0873289	0	1
OG0873290	0	1
OG0873291	0	1
OG0873292	0	1
OG0873293	0	1
OG0873294	0	1
OG0873295	0	1
OG0873296	0	1
OG0873297	0	1
OG0873298	0	1
OG0873299	0	1
OG0873300	0	1
OG0873301	0	1
OG0873302	0	1
OG0873303	0	1
OG0873304	0	1
OG0873305	0	1
OG0873306	0	1
OG0873307	0	1
OG0873308	0	1
OG0873309	0	1
OG0873310	0	1
OG0873311	0	1
OG0873312	0	1
OG0873313	0	1
OG0873314	0	1
OG0873315	0	1
OG0873316	0	1
OG0873317	0	1
OG0873318	0	1
OG0873319	0	1
OG0873320	0	1
OG0873321	0	1
OG0873322	0	1
OG0873323	0	1
OG0873324	0	1
OG0873325	0	1
OG0873326	0	1
OG0873327	0	1
OG0873328	0	1
OG0873329	0	1
OG0873330	0	1
OG0873331	0	1
OG0873332	0	1
OG0873333	0	1
OG0873334	0	1
OG0873335	0	1
OG0873336	0	1
OG0873337	0	1
OG0873338	0	1
OG0873339	0	1
OG0873340	0	1
OG0873341	0	1
OG0873342	0	1
OG0873343	0	1
OG0873344	0	1
OG0873345	0	1
OG0873346	0	1
OG0873347	0	1
OG0873348	0	1
OG0873349	0	1
OG0873350	0	1
OG0873351	0	1
OG0873352	0	1
OG0873353	0	1
OG0873354	0	1
OG0873355	0	1
OG0873356	0	1
OG0873357	0	1
OG0873358	0	1
OG0873359	0	1
OG0873360	0	1
OG0873361	0	1
OG0873362	0	1
OG0873363	0	1
OG0873364	0	1
OG0873365	0	1
OG0873366	0	1
OG0873367	0	1
OG0873368	0	1
OG0873369	0	1
OG0873370	0	1
OG0873371	0	1
OG0873372	0	1
OG0873373	0	1
OG0873374	0	1
OG0873375	0	1
OG0873376	0	1
OG0873377	0	1
OG0873378	0	1
OG0873379	0	1
OG0873380	0	1
OG0873381	0	1
OG0873382	0	1
OG0873383	0	1
OG0873384	0	1
OG0873385	0	1
OG0873386	0	1
OG0873387	0	1
OG0873388	0	1
OG0873389	0	1
OG0873390	0	1
OG0873391	0	1
OG0873392	0	1
OG0873393	0	1
OG0873394	0	1
OG0873395	0	1
OG0873396	0	1
OG0873397	0	1
OG0873398	0	1
OG0873399	0	1
OG0873400	0	1
OG0873401	0	1
OG0873402	0	1
OG0873403	0	1
OG0873404	0	1
OG0873405	0	1
OG0873406	0	1
OG0873407	0	1
OG0873408	0	1
OG0873409	0	1
OG0873410	0	1
OG0873411	0	1
OG0873412	0	1
OG0873413	0	1
OG0873414	0	1
OG0873415	0	1
OG0873416	0	1
OG0873417	0	1
OG0873418	0	1
OG0873419	0	1
OG0873420	0	1
OG0873421	0	1
OG0873422	0	1
OG0873423	0	1
OG0873424	0	1
OG0873425	0	1
OG0873426	0	1
OG0873427	0	1
OG0873428	0	1
OG0873429	0	1
OG0873430	0	1
OG0873431	0	1
OG0873432	0	1
OG0873433	0	1
OG0873434	0	1
OG0873435	0	1
OG0873436	0	1
OG0873437	0	1
OG0873438	0	1
OG0873439	0	1
OG0873440	0	1
OG0873441	0	1
OG0873442	0	1
OG0873443	0	1
OG0873444	0	1
OG0873445	0	1
OG0873446	0	1
OG0873447	0	1
OG0873448	0	1
OG0873449	0	1
OG0873450	0	1
OG0873451	0	1
OG0873452	0	1
OG0873453	0	1
OG0873454	0	1
OG0873455	0	1
OG0873456	0	1
OG0873457	0	1
OG0873458	0	1
OG0873459	0	1
OG0873460	0	1
OG0873461	0	1
OG0873462	0	1
OG0873463	0	1
OG0873464	0	1
OG0873465	0	1
OG0873466	0	1
OG0873467	0	1
OG0873468	0	1
OG0873469	0	1
OG0873470	0	1
OG0873471	0	1
OG0873472	0	1
OG0873473	0	1
OG0873474	0	1
OG0873475	0	1
OG0873476	0	1
OG0873477	0	1
OG0873478	0	1
OG0873479	0	1
OG0873480	0	1
OG0873481	0	1
OG0873482	0	1
OG0873483	0	1
OG0873484	0	1
OG0873485	0	1
OG0873486	0	1
OG0873487	0	1
OG0873488	0	1
OG0873489	0	1
OG0873490	0	1
OG0873491	0	1
OG0873492	0	1
OG0873493	0	1
OG0873494	0	1
OG0873495	0	1
OG0873496	0	1
OG0873497	0	1
OG0873498	0	1
OG0873499	0	1
OG0873500	0	1
OG0873501	0	1
OG0873502	0	1
OG0873503	0	1
OG0873504	0	1
OG0873505	0	1
OG0873506	0	1
OG0873507	0	1
OG0873508	0	1
OG0873509	0	1
OG0873510	0	1
OG0873511	0	1
OG0873512	0	1
OG0873513	0	1
OG0873514	0	1
OG0873515	0	1
OG0873516	0	1
OG0873517	0	1
OG0873518	0	1
OG0873519	0	1
OG0873520	0	1
OG0873521	0	1
OG0873522	0	1
OG0873523	0	1
OG0873524	0	1
OG0873525	0	1
OG0873526	0	1
OG0873527	0	1
OG0873528	0	1
OG0873529	0	1
OG0873530	0	1
OG0873531	0	1
OG0873532	0	1
OG0873533	0	1
OG0873534	0	1
OG0873535	0	1
OG0873536	0	1
OG0873537	0	1
OG0873538	0	1
OG0873539	0	1
OG0873540	0	1
OG0873541	0	1
OG0873542	0	1
OG0873543	0	1
OG0873544	0	1
OG0873545	0	1
OG0873546	0	1
OG0873547	0	1
OG0873548	0	1
OG0873549	0	1
OG0873550	0	1
OG0873551	0	1
OG0873552	0	1
OG0873553	0	1
OG0873554	0	1
OG0873555	0	1
OG0873556	0	1
OG0873557	0	1
OG0873558	0	1
OG0873559	0	1
OG0873560	0	1
OG0873561	0	1
OG0873562	0	1
OG0873563	0	1
OG0873564	0	1
OG0873565	0	1
OG0873566	0	1
OG0873567	0	1
OG0873568	0	1
OG0873569	0	1
OG0873570	0	1
OG0873571	0	1
OG0873572	0	1
OG0873573	0	1
OG0873574	0	1
OG0873575	0	1
OG0873576	0	1
OG0873577	0	1
OG0873578	0	1
OG0873579	0	1
OG0873580	0	1
OG0873581	0	1
OG0873582	0	1
OG0873583	0	1
OG0873584	0	1
OG0873585	0	1
OG0873586	0	1
OG0873587	0	1
OG0873588	0	1
OG0873589	0	1
OG0873590	0	1
OG0873591	0	1
OG0873592	0	1
OG0873593	0	1
OG0873594	0	1
OG0873595	0	1
OG0873596	0	1
OG0873597	0	1
OG0873598	0	1
OG0873599	0	1
OG0873600	0	1
OG0873601	0	1
OG0873602	0	1
OG0873603	0	1
OG0873604	0	1
OG0873605	0	1
OG0873606	0	1
OG0873607	0	1
OG0873608	0	1
OG0873609	0	1
OG0873610	0	1
OG0873611	0	1
OG0873612	0	1
OG0873613	0	1
OG0873614	0	1
OG0873615	0	1
OG0873616	0	1
OG0873617	0	1
OG0873618	0	1
OG0873619	0	1
OG0873620	0	1
OG0873621	0	1
OG0873622	0	1
OG0873623	0	1
OG0873624	0	1
OG0873625	0	1
OG0873626	0	1
OG0873627	0	1
OG0873628	0	1
OG0873629	0	1
OG0873630	0	1
OG0873631	0	1
OG0873632	0	1
OG0873633	0	1
OG0873634	0	1
OG0873635	0	1
OG0873636	0	1
OG0873637	0	1
OG0873638	0	1
OG0873639	0	1
OG0873640	0	1
OG0873641	0	1
OG0873642	0	1
OG0873643	0	1
OG0873644	0	1
OG0873645	0	1
OG0873646	0	1
OG0873647	0	1
OG0873648	0	1
OG0873649	0	1
OG0873650	0	1
OG0873651	0	1
OG0873652	0	1
OG0873653	0	1
OG0873654	0	1
OG0873655	0	1
OG0873656	0	1
OG0873657	0	1
OG0873658	0	1
OG0873659	0	1
OG0873660	0	1
OG0873661	0	1
OG0873662	0	1
OG0873663	0	1
OG0873664	0	1
OG0873665	0	1
OG0873666	0	1
OG0873667	0	1
OG0873668	0	1
OG0873669	0	1
OG0873670	0	1
OG0873671	0	1
OG0873672	0	1
OG0873673	0	1
OG0873674	0	1
OG0873675	0	1
OG0873676	0	1
OG0873677	0	1
OG0873678	0	1
OG0873679	0	1
OG0873680	0	1
OG0873681	0	1
OG0873682	0	1
OG0873683	0	1
OG0873684	0	1
OG0873685	0	1
OG0873686	0	1
OG0873687	0	1
OG0873688	0	1
OG0873689	0	1
OG0873690	0	1
OG0873691	0	1
OG0873692	0	1
OG0873693	0	1
OG0873694	0	1
OG0873695	0	1
OG0873696	0	1
OG0873697	0	1
OG0873698	0	1
OG0873699	0	1
OG0873700	0	1
OG0873701	0	1
OG0873702	0	1
OG0873703	0	1
OG0873704	0	1
OG0873705	0	1
OG0873706	0	1
OG0873707	0	1
OG0873708	0	1
OG0873709	0	1
OG0873710	0	1
OG0873711	0	1
OG0873712	0	1
OG0873713	0	1
OG0873714	0	1
OG0873715	0	1
OG0873716	0	1
OG0873717	0	1
OG0873718	0	1
OG0873719	0	1
OG0873720	0	1
OG0873721	0	1
OG0873722	0	1
OG0873723	0	1
OG0873724	0	1
OG0873725	0	1
OG0873726	0	1
OG0873727	0	1
OG0873728	0	1
OG0873729	0	1
OG0873730	0	1
OG0873731	0	1
OG0873732	0	1
OG0873733	0	1
OG0873734	0	1
OG0873735	0	1
OG0873736	0	1
OG0873737	0	1
OG0873738	0	1
OG0873739	0	1
OG0873740	0	1
OG0873741	0	1
OG0873742	0	1
OG0873743	0	1
OG0873744	0	1
OG0873745	0	1
OG0873746	0	1
OG0873747	0	1
OG0873748	0	1
OG0873749	0	1
OG0873750	0	1
OG0873751	0	1
OG0873752	0	1
OG0873753	0	1
OG0873754	0	1
OG0873755	0	1
OG0873756	0	1
OG0873757	0	1
OG0873758	0	1
OG0873759	0	1
OG0873760	0	1
OG0873761	0	1
OG0873762	0	1
OG0873763	0	1
OG0873764	0	1
OG0873765	0	1
OG0873766	0	1
OG0873767	0	1
OG0873768	0	1
OG0873769	0	1
OG0873770	0	1
OG0873771	0	1
OG0873772	0	1
OG0873773	0	1
OG0873774	0	1
OG0873775	0	1
OG0873776	0	1
OG0873777	0	1
OG0873778	0	1
OG0873779	0	1
OG0873780	0	1
OG0873781	0	1
OG0873782	0	1
OG0873783	0	1
OG0873784	0	1
OG0873785	0	1
OG0873786	0	1
OG0873787	0	1
OG0873788	0	1
OG0873789	0	1
OG0873790	0	1
OG0873791	0	1
OG0873792	0	1
OG0873793	0	1
OG0873794	0	1
OG0873795	0	1
OG0873796	0	1
OG0873797	0	1
OG0873798	0	1
OG0873799	0	1
OG0873800	0	1
OG0873801	0	1
OG0873802	0	1
OG0873803	0	1
OG0873804	0	1
OG0873805	0	1
OG0873806	0	1
OG0873807	0	1
OG0873808	0	1
OG0873809	0	1
OG0873810	0	1
OG0873811	0	1
OG0873812	0	1
OG0873813	0	1
OG0873814	0	1
OG0873815	0	1
OG0873816	0	1
OG0873817	0	1
OG0873818	0	1
OG0873819	0	1
OG0873820	0	1
OG0873821	0	1
OG0873822	0	1
OG0873823	0	1
OG0873824	0	1
OG0873825	0	1
OG0873826	0	1
OG0873827	0	1
OG0873828	0	1
OG0873829	0	1
OG0873830	0	1
OG0873831	0	1
OG0873832	0	1
OG0873833	0	1
OG0873834	0	1
OG0873835	0	1
OG0873836	0	1
OG0873837	0	1
OG0873838	0	1
OG0873839	0	1
OG0873840	0	1
OG0873841	0	1
OG0873842	0	1
OG0873843	0	1
OG0873844	0	1
OG0873845	0	1
OG0873846	0	1
OG0873847	0	1
OG0873848	0	1
OG0873849	0	1
OG0873850	0	1
OG0873851	0	1
OG0873852	0	1
OG0873853	0	1
OG0873854	0	1
OG0873855	0	1
OG0873856	0	1
OG0873857	0	1
OG0873858	0	1
OG0873859	0	1
OG0873860	0	1
OG0873861	0	1
OG0873862	0	1
OG0873863	0	1
OG0873864	0	1
OG0873865	0	1
OG0873866	0	1
OG0873867	0	1
OG0873868	0	1
OG0873869	0	1
OG0873870	0	1
OG0873871	0	1
OG0873872	0	1
OG0873873	0	1
OG0873874	0	1
OG0873875	0	1
OG0873876	0	1
OG0873877	0	1
OG0873878	0	1
OG0873879	0	1
OG0873880	0	1
OG0873881	0	1
OG0873882	0	1
OG0873883	0	1
OG0873884	0	1
OG0873885	0	1
OG0873886	0	1
OG0873887	0	1
OG0873888	0	1
OG0873889	0	1
OG0873890	0	1
OG0873891	0	1
OG0873892	0	1
OG0873893	0	1
OG0873894	0	1
OG0873895	0	1
OG0873896	0	1
OG0873897	0	1
OG0873898	0	1
OG0873899	0	1
OG0873900	0	1
OG0873901	0	1
OG0873902	0	1
OG0873903	0	1
OG0873904	0	1
OG0873905	0	1
OG0873906	0	1
OG0873907	0	1
OG0873908	0	1
OG0873909	0	1
OG0873910	0	1
OG0873911	0	1
OG0873912	0	1
OG0873913	0	1
OG0873914	0	1
OG0873915	0	1
OG0873916	0	1
OG0873917	0	1
OG0873918	0	1
OG0873919	0	1
OG0873920	0	1
OG0873921	0	1
OG0873922	0	1
OG0873923	0	1
OG0873924	0	1
OG0873925	0	1
OG0873926	0	1
OG0873927	0	1
OG0873928	0	1
OG0873929	0	1
OG0873930	0	1
OG0873931	0	1
OG0873932	0	1
OG0873933	0	1
OG0873934	0	1
OG0873935	0	1
OG0873936	0	1
OG0873937	0	1
OG0873938	0	1
OG0873939	0	1
OG0873940	0	1
OG0873941	0	1
OG0873942	0	1
OG0873943	0	1
OG0873944	0	1
OG0873945	0	1
OG0873946	0	1
OG0873947	0	1
OG0873948	0	1
OG0873949	0	1
OG0873950	0	1
OG0873951	0	1
OG0873952	0	1
OG0873953	0	1
OG0873954	0	1
OG0873955	0	1
OG0873956	0	1
OG0873957	0	1
OG0873958	0	1
OG0873959	0	1
OG0873960	0	1
OG0873961	0	1
OG0873962	0	1
OG0873963	0	1
OG0873964	0	1
OG0873965	0	1
OG0873966	0	1
OG0873967	0	1
OG0873968	0	1
OG0873969	0	1
OG0873970	0	1
OG0873971	0	1
OG0873972	0	1
OG0873973	0	1
OG0873974	0	1
OG0873975	0	1
OG0873976	0	1
OG0873977	0	1
OG0873978	0	1
OG0873979	0	1
OG0873980	0	1
OG0873981	0	1
OG0873982	0	1
OG0873983	0	1
OG0873984	0	1
OG0873985	0	1
OG0873986	0	1
OG0873987	0	1
OG0873988	0	1
OG0873989	0	1
OG0873990	0	1
OG0873991	0	1
OG0873992	0	1
OG0873993	0	1
OG0873994	0	1
OG0873995	0	1
OG0873996	0	1
OG0873997	0	1
OG0873998	0	1
OG0873999	0	1
OG0874000	0	1
OG0874001	0	1
OG0874002	0	1
OG0874003	0	1
OG0874004	0	1
OG0874005	0	1
OG0874006	0	1
OG0874007	0	1
OG0874008	0	1
OG0874009	0	1
OG0874010	0	1
OG0874011	0	1
OG0874012	0	1
OG0874013	0	1
OG0874014	0	1
OG0874015	0	1
OG0874016	0	1
OG0874017	0	1
OG0874018	0	1
OG0874019	0	1
OG0874020	0	1
OG0874021	0	1
OG0874022	0	1
OG0874023	0	1
OG0874024	0	1
OG0874025	0	1
OG0874026	0	1
OG0874027	0	1
OG0874028	0	1
OG0874029	0	1
OG0874030	0	1
OG0874031	0	1
OG0874032	0	1
OG0874033	0	1
OG0874034	0	1
OG0874035	0	1
OG0874036	0	1
OG0874037	0	1
OG0874038	0	1
OG0874039	0	1
OG0874040	0	1
OG0874041	0	1
OG0874042	0	1
OG0874043	0	1
OG0874044	0	1
OG0874045	0	1
OG0874046	0	1
OG0874047	0	1
OG0874048	0	1
OG0874049	0	1
OG0874050	0	1
OG0874051	0	1
OG0874052	0	1
OG0874053	0	1
OG0874054	0	1
OG0874055	0	1
OG0874056	0	1
OG0874057	0	1
OG0874058	0	1
OG0874059	0	1
OG0874060	0	1
OG0874061	0	1
OG0874062	0	1
OG0874063	0	1
OG0874064	0	1
OG0874065	0	1
OG0874066	0	1
OG0874067	0	1
OG0874068	0	1
OG0874069	0	1
OG0874070	0	1
OG0874071	0	1
OG0874072	0	1
OG0874073	0	1
OG0874074	0	1
OG0874075	0	1
OG0874076	0	1
OG0874077	0	1
OG0874078	0	1
OG0874079	0	1
OG0874080	0	1
OG0874081	0	1
OG0874082	0	1
OG0874083	0	1
OG0874084	0	1
OG0874085	0	1
OG0874086	0	1
OG0874087	0	1
OG0874088	0	1
OG0874089	0	1
OG0874090	0	1
OG0874091	0	1
OG0874092	0	1
OG0874093	0	1
OG0874094	0	1
OG0874095	0	1
OG0874096	0	1
OG0874097	0	1
OG0874098	0	1
OG0874099	0	1
OG0874100	0	1
OG0874101	0	1
OG0874102	0	1
OG0874103	0	1
OG0874104	0	1
OG0874105	0	1
OG0874106	0	1
OG0874107	0	1
OG0874108	0	1
OG0874109	0	1
OG0874110	0	1
OG0874111	0	1
OG0874112	0	1
OG0874113	0	1
OG0874114	0	1
OG0874115	0	1
OG0874116	0	1
OG0874117	0	1
OG0874118	0	1
OG0874119	0	1
OG0874120	0	1
OG0874121	0	1
OG0874122	0	1
OG0874123	0	1
OG0874124	0	1
OG0874125	0	1
OG0874126	0	1
OG0874127	0	1
OG0874128	0	1
OG0874129	0	1
OG0874130	0	1
OG0874131	0	1
OG0874132	0	1
OG0874133	0	1
OG0874134	0	1
OG0874135	0	1
OG0874136	0	1
OG0874137	0	1
OG0874138	0	1
OG0874139	0	1
OG0874140	0	1
OG0874141	0	1
OG0874142	0	1
OG0874143	0	1
OG0874144	0	1
OG0874145	0	1
OG0874146	0	1
OG0874147	0	1
OG0874148	0	1
OG0874149	0	1
OG0874150	0	1
OG0874151	0	1
OG0874152	0	1
OG0874153	0	1
OG0874154	0	1
OG0874155	0	1
OG0874156	0	1
OG0874157	0	1
OG0874158	0	1
OG0874159	0	1
OG0874160	0	1
OG0874161	0	1
OG0874162	0	1
OG0874163	0	1
OG0874164	0	1
OG0874165	0	1
OG0874166	0	1
OG0874167	0	1
OG0874168	0	1
OG0874169	0	1
OG0874170	0	1
OG0874171	0	1
OG0874172	0	1
OG0874173	0	1
OG0874174	0	1
OG0874175	0	1
OG0874176	0	1
OG0874177	0	1
OG0874178	0	1
OG0874179	0	1
OG0874180	0	1
OG0874181	0	1
OG0874182	0	1
OG0874183	0	1
OG0874184	0	1
OG0874185	0	1
OG0874186	0	1
OG0874187	0	1
OG0874188	0	1
OG0874189	0	1
OG0874190	0	1
OG0874191	0	1
OG0874192	0	1
OG0874193	0	1
OG0874194	0	1
OG0874195	0	1
OG0874196	0	1
OG0874197	0	1
OG0874198	0	1
OG0874199	0	1
OG0874200	0	1
OG0874201	0	1
OG0874202	0	1
OG0874203	0	1
OG0874204	0	1
OG0874205	0	1
OG0874206	0	1
OG0874207	0	1
OG0874208	0	1
OG0874209	0	1
OG0874210	0	1
OG0874211	0	1
OG0874212	0	1
OG0874213	0	1
OG0874214	0	1
OG0874215	0	1
OG0874216	0	1
OG0874217	0	1
OG0874218	0	1
OG0874219	0	1
OG0874220	0	1
OG0874221	0	1
OG0874222	0	1
OG0874223	0	1
OG0874224	0	1
OG0874225	0	1
OG0874226	0	1
OG0874227	0	1
OG0874228	0	1
OG0874229	0	1
OG0874230	0	1
OG0874231	0	1
OG0874232	0	1
OG0874233	0	1
OG0874234	0	1
OG0874235	0	1
OG0874236	0	1
OG0874237	0	1
OG0874238	0	1
OG0874239	0	1
OG0874240	0	1
OG0874241	0	1
OG0874242	0	1
OG0874243	0	1
OG0874244	0	1
OG0874245	0	1
OG0874246	0	1
OG0874247	0	1
OG0874248	0	1
OG0874249	0	1
OG0874250	0	1
OG0874251	0	1
OG0874252	0	1
OG0874253	0	1
OG0874254	0	1
OG0874255	0	1
OG0874256	0	1
OG0874257	0	1
OG0874258	0	1
OG0874259	0	1
OG0874260	0	1
OG0874261	0	1
OG0874262	0	1
OG0874263	0	1
OG0874264	0	1
OG0874265	0	1
OG0874266	0	1
OG0874267	0	1
OG0874268	0	1
OG0874269	0	1
OG0874270	0	1
OG0874271	0	1
OG0874272	0	1
OG0874273	0	1
OG0874274	0	1
OG0874275	0	1
OG0874276	0	1
OG0874277	0	1
OG0874278	0	1
OG0874279	0	1
OG0874280	0	1
OG0874281	0	1
OG0874282	0	1
OG0874283	0	1
OG0874284	0	1
OG0874285	0	1
OG0874286	0	1
OG0874287	0	1
OG0874288	0	1
OG0874289	0	1
OG0874290	0	1
OG0874291	0	1
OG0874292	0	1
OG0874293	0	1
OG0874294	0	1
OG0874295	0	1
OG0874296	0	1
OG0874297	0	1
OG0874298	0	1
OG0874299	0	1
OG0874300	0	1
OG0874301	0	1
OG0874302	0	1
OG0874303	0	1
OG0874304	0	1
OG0874305	0	1
OG0874306	0	1
OG0874307	0	1
OG0874308	0	1
OG0874309	0	1
OG0874310	0	1
OG0874311	0	1
OG0874312	0	1
OG0874313	0	1
OG0874314	0	1
OG0874315	0	1
OG0874316	0	1
OG0874317	0	1
OG0874318	0	1
OG0874319	0	1
OG0874320	0	1
OG0874321	0	1
OG0874322	0	1
OG0874323	0	1
OG0874324	0	1
OG0874325	0	1
OG0874326	0	1
OG0874327	0	1
OG0874328	0	1
OG0874329	0	1
OG0874330	0	1
OG0874331	0	1
OG0874332	0	1
OG0874333	0	1
OG0874334	0	1
OG0874335	0	1
OG0874336	0	1
OG0874337	0	1
OG0874338	0	1
OG0874339	0	1
OG0874340	0	1
OG0874341	0	1
OG0874342	0	1
OG0874343	0	1
OG0874344	0	1
OG0874345	0	1
OG0874346	0	1
OG0874347	0	1
OG0874348	0	1
OG0874349	0	1
OG0874350	0	1
OG0874351	0	1
OG0874352	0	1
OG0874353	0	1
OG0874354	0	1
OG0874355	0	1
OG0874356	0	1
OG0874357	0	1
OG0874358	0	1
OG0874359	0	1
OG0874360	0	1
OG0874361	0	1
OG0874362	0	1
OG0874363	0	1
OG0874364	0	1
OG0874365	0	1
OG0874366	0	1
OG0874367	0	1
OG0874368	0	1
OG0874369	0	1
OG0874370	0	1
OG0874371	0	1
OG0874372	0	1
OG0874373	0	1
OG0874374	0	1
OG0874375	0	1
OG0874376	0	1
OG0874377	0	1
OG0874378	0	1
OG0874379	0	1
OG0874380	0	1
OG0874381	0	1
OG0874382	0	1
OG0874383	0	1
OG0874384	0	1
OG0874385	0	1
OG0874386	0	1
OG0874387	0	1
OG0874388	0	1
OG0874389	0	1
OG0874390	0	1
OG0874391	0	1
OG0874392	0	1
OG0874393	0	1
OG0874394	0	1
OG0874395	0	1
OG0874396	0	1
OG0874397	0	1
OG0874398	0	1
OG0874399	0	1
OG0874400	0	1
OG0874401	0	1
OG0874402	0	1
OG0874403	0	1
OG0874404	0	1
OG0874405	0	1
OG0874406	0	1
OG0874407	0	1
OG0874408	0	1
OG0874409	0	1
OG0874410	0	1
OG0874411	0	1
OG0874412	0	1
OG0874413	0	1
OG0874414	0	1
OG0874415	0	1
OG0874416	0	1
OG0874417	0	1
OG0874418	0	1
OG0874419	0	1
OG0874420	0	1
OG0874421	0	1
OG0874422	0	1
OG0874423	0	1
OG0874424	0	1
OG0874425	0	1
OG0874426	0	1
OG0874427	0	1
OG0874428	0	1
OG0874429	0	1
OG0874430	0	1
OG0874431	0	1
OG0874432	0	1
OG0874433	0	1
OG0874434	0	1
OG0874435	0	1
OG0874436	0	1
OG0874437	0	1
OG0874438	0	1
OG0874439	0	1
OG0874440	0	1
OG0874441	0	1
OG0874442	0	1
OG0874443	0	1
OG0874444	0	1
OG0874445	0	1
OG0874446	0	1
OG0874447	0	1
OG0874448	0	1
OG0874449	0	1
OG0874450	0	1
OG0874451	0	1
OG0874452	0	1
OG0874453	0	1
OG0874454	0	1
OG0874455	0	1
OG0874456	0	1
OG0874457	0	1
OG0874458	0	1
OG0874459	0	1
OG0874460	0	1
OG0874461	0	1
OG0874462	0	1
OG0874463	0	1
OG0874464	0	1
OG0874465	0	1
OG0874466	0	1
OG0874467	0	1
OG0874468	0	1
OG0874469	0	1
OG0874470	0	1
OG0874471	0	1
OG0874472	0	1
OG0874473	0	1
OG0874474	0	1
OG0874475	0	1
OG0874476	0	1
OG0874477	0	1
OG0874478	0	1
OG0874479	0	1
OG0874480	0	1
OG0874481	0	1
OG0874482	0	1
OG0874483	0	1
OG0874484	0	1
OG0874485	0	1
OG0874486	0	1
OG0874487	0	1
OG0874488	0	1
OG0874489	0	1
OG0874490	0	1
OG0874491	0	1
OG0874492	0	1
OG0874493	0	1
OG0874494	0	1
OG0874495	0	1
OG0874496	0	1
OG0874497	0	1
OG0874498	0	1
OG0874499	0	1
OG0874500	0	1
OG0874501	0	1
OG0874502	0	1
OG0874503	0	1
OG0874504	0	1
OG0874505	0	1
OG0874506	0	1
OG0874507	0	1
OG0874508	0	1
OG0874509	0	1
OG0874510	0	1
OG0874511	0	1
OG0874512	0	1
OG0874513	0	1
OG0874514	0	1
OG0874515	0	1
OG0874516	0	1
OG0874517	0	1
OG0874518	0	1
OG0874519	0	1
OG0874520	0	1
OG0874521	0	1
OG0874522	0	1
OG0874523	0	1
OG0874524	0	1
OG0874525	0	1
OG0874526	0	1
OG0874527	0	1
OG0874528	0	1
OG0874529	0	1
OG0874530	0	1
OG0874531	0	1
OG0874532	0	1
OG0874533	0	1
OG0874534	0	1
OG0874535	0	1
OG0874536	0	1
OG0874537	0	1
OG0874538	0	1
OG0874539	0	1
OG0874540	0	1
OG0874541	0	1
OG0874542	0	1
OG0874543	0	1
OG0874544	0	1
OG0874545	0	1
OG0874546	0	1
OG0874547	0	1
OG0874548	0	1
OG0874549	0	1
OG0874550	0	1
OG0874551	0	1
OG0874552	0	1
OG0874553	0	1
OG0874554	0	1
OG0874555	0	1
OG0874556	0	1
OG0874557	0	1
OG0874558	0	1
OG0874559	0	1
OG0874560	0	1
OG0874561	0	1
OG0874562	0	1
OG0874563	0	1
OG0874564	0	1
OG0874565	0	1
OG0874566	0	1
OG0874567	0	1
OG0874568	0	1
OG0874569	0	1
OG0874570	0	1
OG0874571	0	1
OG0874572	0	1
OG0874573	0	1
OG0874574	0	1
OG0874575	0	1
OG0874576	0	1
OG0874577	0	1
OG0874578	0	1
OG0874579	0	1
OG0874580	0	1
OG0874581	0	1
OG0874582	0	1
OG0874583	0	1
OG0874584	0	1
OG0874585	0	1
OG0874586	0	1
OG0874587	0	1
OG0874588	0	1
OG0874589	0	1
OG0874590	0	1
OG0874591	0	1
OG0874592	0	1
OG0874593	0	1
OG0874594	0	1
OG0874595	0	1
OG0874596	0	1
OG0874597	0	1
OG0874598	0	1
OG0874599	0	1
OG0874600	0	1
OG0874601	0	1
OG0874602	0	1
OG0874603	0	1
OG0874604	0	1
OG0874605	0	1
OG0874606	0	1
OG0874607	0	1
OG0874608	0	1
OG0874609	0	1
OG0874610	0	1
OG0874611	0	1
OG0874612	0	1
OG0874613	0	1
OG0874614	0	1
OG0874615	0	1
OG0874616	0	1
OG0874617	0	1
OG0874618	0	1
OG0874619	0	1
OG0874620	0	1
OG0874621	0	1
OG0874622	0	1
OG0874623	0	1
OG0874624	0	1
OG0874625	0	1
OG0874626	0	1
OG0874627	0	1
OG0874628	0	1
OG0874629	0	1
OG0874630	0	1
OG0874631	0	1
OG0874632	0	1
OG0874633	0	1
OG0874634	0	1
OG0874635	0	1
OG0874636	0	1
OG0874637	0	1
OG0874638	0	1
OG0874639	0	1
OG0874640	0	1
OG0874641	0	1
OG0874642	0	1
OG0874643	0	1
OG0874644	0	1
OG0874645	0	1
OG0874646	0	1
OG0874647	0	1
OG0874648	0	1
OG0874649	0	1
OG0874650	0	1
OG0874651	0	1
OG0874652	0	1
OG0874653	0	1
OG0874654	0	1
OG0874655	0	1
OG0874656	0	1
OG0874657	0	1
OG0874658	0	1
OG0874659	0	1
OG0874660	0	1
OG0874661	0	1
OG0874662	0	1
OG0874663	0	1
OG0874664	0	1
OG0874665	0	1
OG0874666	0	1
OG0874667	0	1
OG0874668	0	1
OG0874669	0	1
OG0874670	0	1
OG0874671	0	1
OG0874672	0	1
OG0874673	0	1
OG0874674	0	1
OG0874675	0	1
OG0874676	0	1
OG0874677	0	1
OG0874678	0	1
OG0874679	0	1
OG0874680	0	1
OG0874681	0	1
OG0874682	0	1
OG0874683	0	1
OG0874684	0	1
OG0874685	0	1
OG0874686	0	1
OG0874687	0	1
OG0874688	0	1
OG0874689	0	1
OG0874690	0	1
OG0874691	0	1
OG0874692	0	1
OG0874693	0	1
OG0874694	0	1
OG0874695	0	1
OG0874696	0	1
OG0874697	0	1
OG0874698	0	1
OG0874699	0	1
OG0874700	0	1
OG0874701	0	1
OG0874702	0	1
OG0874703	0	1
OG0874704	0	1
OG0874705	0	1
OG0874706	0	1
OG0874707	0	1
OG0874708	0	1
OG0874709	0	1
OG0874710	0	1
OG0874711	0	1
OG0874712	0	1
OG0874713	0	1
OG0874714	0	1
OG0874715	0	1
OG0874716	0	1
OG0874717	0	1
OG0874718	0	1
OG0874719	0	1
OG0874720	0	1
OG0874721	0	1
OG0874722	0	1
OG0874723	0	1
OG0874724	0	1
OG0874725	0	1
OG0874726	0	1
OG0874727	0	1
OG0874728	0	1
OG0874729	0	1
OG0874730	0	1
OG0874731	0	1
OG0874732	0	1
OG0874733	0	1
OG0874734	0	1
OG0874735	0	1
OG0874736	0	1
OG0874737	0	1
OG0874738	0	1
OG0874739	0	1
OG0874740	0	1
OG0874741	0	1
OG0874742	0	1
OG0874743	0	1
OG0874744	0	1
OG0874745	0	1
OG0874746	0	1
OG0874747	0	1
OG0874748	0	1
OG0874749	0	1
OG0874750	0	1
OG0874751	0	1
OG0874752	0	1
OG0874753	0	1
OG0874754	0	1
OG0874755	0	1
OG0874756	0	1
OG0874757	0	1
OG0874758	0	1
OG0874759	0	1
OG0874760	0	1
OG0874761	0	1
OG0874762	0	1
OG0874763	0	1
OG0874764	0	1
OG0874765	0	1
OG0874766	0	1
OG0874767	0	1
OG0874768	0	1
OG0874769	0	1
OG0874770	0	1
OG0874771	0	1
OG0874772	0	1
OG0874773	0	1
OG0874774	0	1
OG0874775	0	1
OG0874776	0	1
OG0874777	0	1
OG0874778	0	1
OG0874779	0	1
OG0874780	0	1
OG0874781	0	1
OG0874782	0	1
OG0874783	0	1
OG0874784	0	1
OG0874785	0	1
OG0874786	0	1
OG0874787	0	1
OG0874788	0	1
OG0874789	0	1
OG0874790	0	1
OG0874791	0	1
OG0874792	0	1
OG0874793	0	1
OG0874794	0	1
OG0874795	0	1
OG0874796	0	1
OG0874797	0	1
OG0874798	0	1
OG0874799	0	1
OG0874800	0	1
OG0874801	0	1
OG0874802	0	1
OG0874803	0	1
OG0874804	0	1
OG0874805	0	1
OG0874806	0	1
OG0874807	0	1
OG0874808	0	1
OG0874809	0	1
OG0874810	0	1
OG0874811	0	1
OG0874812	0	1
OG0874813	0	1
OG0874814	0	1
OG0874815	0	1
OG0874816	0	1
OG0874817	0	1
OG0874818	0	1
OG0874819	0	1
OG0874820	0	1
OG0874821	0	1
OG0874822	0	1
OG0874823	0	1
OG0874824	0	1
OG0874825	0	1
OG0874826	0	1
OG0874827	0	1
OG0874828	0	1
OG0874829	0	1
OG0874830	0	1
OG0874831	0	1
OG0874832	0	1
OG0874833	0	1
OG0874834	0	1
OG0874835	0	1
OG0874836	0	1
OG0874837	0	1
OG0874838	0	1
OG0874839	0	1
OG0874840	0	1
OG0874841	0	1
OG0874842	0	1
OG0874843	0	1
OG0874844	0	1
OG0874845	0	1
OG0874846	0	1
OG0874847	0	1
OG0874848	0	1
OG0874849	0	1
OG0874850	0	1
OG0874851	0	1
OG0874852	0	1
OG0874853	0	1
OG0874854	0	1
OG0874855	0	1
OG0874856	0	1
OG0874857	0	1
OG0874858	0	1
OG0874859	0	1
OG0874860	0	1
OG0874861	0	1
OG0874862	0	1
OG0874863	0	1
OG0874864	0	1
OG0874865	0	1
OG0874866	0	1
OG0874867	0	1
OG0874868	0	1
OG0874869	0	1
OG0874870	0	1
OG0874871	0	1
OG0874872	0	1
OG0874873	0	1
OG0874874	0	1
OG0874875	0	1
OG0874876	0	1
OG0874877	0	1
OG0874878	0	1
OG0874879	0	1
OG0874880	0	1
OG0874881	0	1
OG0874882	0	1
OG0874883	0	1
OG0874884	0	1
OG0874885	0	1
OG0874886	0	1
OG0874887	0	1
OG0874888	0	1
OG0874889	0	1
OG0874890	0	1
OG0874891	0	1
OG0874892	0	1
OG0874893	0	1
OG0874894	0	1
OG0874895	0	1
OG0874896	0	1
OG0874897	0	1
OG0874898	0	1
OG0874899	0	1
OG0874900	0	1
OG0874901	0	1
OG0874902	0	1
OG0874903	0	1
OG0874904	0	1
OG0874905	0	1
OG0874906	0	1
OG0874907	0	1
OG0874908	0	1
OG0874909	0	1
OG0874910	0	1
OG0874911	0	1
OG0874912	0	1
OG0874913	0	1
OG0874914	0	1
OG0874915	0	1
OG0874916	0	1
OG0874917	0	1
OG0874918	0	1
OG0874919	0	1
OG0874920	0	1
OG0874921	0	1
OG0874922	0	1
OG0874923	0	1
OG0874924	0	1
OG0874925	0	1
OG0874926	0	1
OG0874927	0	1
OG0874928	0	1
OG0874929	0	1
OG0874930	0	1
OG0874931	0	1
OG0874932	0	1
OG0874933	0	1
OG0874934	0	1
OG0874935	0	1
OG0874936	0	1
OG0874937	0	1
OG0874938	0	1
OG0874939	0	1
OG0874940	0	1
OG0874941	0	1
OG0874942	0	1
OG0874943	0	1
OG0874944	0	1
OG0874945	0	1
OG0874946	0	1
OG0874947	0	1
OG0874948	0	1
OG0874949	0	1
OG0874950	0	1
OG0874951	0	1
OG0874952	0	1
OG0874953	0	1
OG0874954	0	1
OG0874955	0	1
OG0874956	0	1
OG0874957	0	1
OG0874958	0	1
OG0874959	0	1
OG0874960	0	1
OG0874961	0	1
OG0874962	0	1
OG0874963	0	1
OG0874964	0	1
OG0874965	0	1
OG0874966	0	1
OG0874967	0	1
OG0874968	0	1
OG0874969	0	1
OG0874970	0	1
OG0874971	0	1
OG0874972	0	1
OG0874973	0	1
OG0874974	0	1
OG0874975	0	1
OG0874976	0	1
OG0874977	0	1
OG0874978	0	1
OG0874979	0	1
OG0874980	0	1
OG0874981	0	1
OG0874982	0	1
OG0874983	0	1
OG0874984	0	1
OG0874985	0	1
OG0874986	0	1
OG0874987	0	1
OG0874988	0	1
OG0874989	0	1
OG0874990	0	1
OG0874991	0	1
OG0874992	0	1
OG0874993	0	1
OG0874994	0	1
OG0874995	0	1
OG0874996	0	1
OG0874997	0	1
OG0874998	0	1
OG0874999	0	1
OG0875000	0	1
OG0875001	0	1
OG0875002	0	1
OG0875003	0	1
OG0875004	0	1
OG0875005	0	1
OG0875006	0	1
OG0875007	0	1
OG0875008	0	1
OG0875009	0	1
OG0875010	0	1
OG0875011	0	1
OG0875012	0	1
OG0875013	0	1
OG0875014	0	1
OG0875015	0	1
OG0875016	0	1
OG0875017	0	1
OG0875018	0	1
OG0875019	0	1
OG0875020	0	1
OG0875021	0	1
OG0875022	0	1
OG0875023	0	1
OG0875024	0	1
OG0875025	0	1
OG0875026	0	1
OG0875027	0	1
OG0875028	0	1
OG0875029	0	1
OG0875030	0	1
OG0875031	0	1
OG0875032	0	1
OG0875033	0	1
OG0875034	0	1
OG0875035	0	1
OG0875036	0	1
OG0875037	0	1
OG0875038	0	1
OG0875039	0	1
OG0875040	0	1
OG0875041	0	1
OG0875042	0	1
OG0875043	0	1
OG0875044	0	1
OG0875045	0	1
OG0875046	0	1
OG0875047	0	1
OG0875048	0	1
OG0875049	0	1
OG0875050	0	1
OG0875051	0	1
OG0875052	0	1
OG0875053	0	1
OG0875054	0	1
OG0875055	0	1
OG0875056	0	1
OG0875057	0	1
OG0875058	0	1
OG0875059	0	1
OG0875060	0	1
OG0875061	0	1
OG0875062	0	1
OG0875063	0	1
OG0875064	0	1
OG0875065	0	1
OG0875066	0	1
OG0875067	0	1
OG0875068	0	1
OG0875069	0	1
OG0875070	0	1
OG0875071	0	1
OG0875072	0	1
OG0875073	0	1
OG0875074	0	1
OG0875075	0	1
OG0875076	0	1
OG0875077	0	1
OG0875078	0	1
OG0875079	0	1
OG0875080	0	1
OG0875081	0	1
OG0875082	0	1
OG0875083	0	1
OG0875084	0	1
OG0875085	0	1
OG0875086	0	1
OG0875087	0	1
OG0875088	0	1
OG0875089	0	1
OG0875090	0	1
OG0875091	0	1
OG0875092	0	1
OG0875093	0	1
OG0875094	0	1
OG0875095	0	1
OG0875096	0	1
OG0875097	0	1
OG0875098	0	1
OG0875099	0	1
OG0875100	0	1
OG0875101	0	1
OG0875102	0	1
OG0875103	0	1
OG0875104	0	1
OG0875105	0	1
OG0875106	0	1
OG0875107	0	1
OG0875108	0	1
OG0875109	0	1
OG0875110	0	1
OG0875111	0	1
OG0875112	0	1
OG0875113	0	1
OG0875114	0	1
OG0875115	0	1
OG0875116	0	1
OG0875117	0	1
OG0875118	0	1
OG0875119	0	1
OG0875120	0	1
OG0875121	0	1
OG0875122	0	1
OG0875123	0	1
OG0875124	0	1
OG0875125	0	1
OG0875126	0	1
OG0875127	0	1
OG0875128	0	1
OG0875129	0	1
OG0875130	0	1
OG0875131	0	1
OG0875132	0	1
OG0875133	0	1
OG0875134	0	1
OG0875135	0	1
OG0875136	0	1
OG0875137	0	1
OG0875138	0	1
OG0875139	0	1
OG0875140	0	1
OG0875141	0	1
OG0875142	0	1
OG0875143	0	1
OG0875144	0	1
OG0875145	0	1
OG0875146	0	1
OG0875147	0	1
OG0875148	0	1
OG0875149	0	1
OG0875150	0	1
OG0875151	0	1
OG0875152	0	1
OG0875153	0	1
OG0875154	0	1
OG0875155	0	1
OG0875156	0	1
OG0875157	0	1
OG0875158	0	1
OG0875159	0	1
OG0875160	0	1
OG0875161	0	1
OG0875162	0	1
OG0875163	0	1
OG0875164	0	1
OG0875165	0	1
OG0875166	0	1
OG0875167	0	1
OG0875168	0	1
OG0875169	0	1
OG0875170	0	1
OG0875171	0	1
OG0875172	0	1
OG0875173	0	1
OG0875174	0	1
OG0875175	0	1
OG0875176	0	1
OG0875177	0	1
OG0875178	0	1
OG0875179	0	1
OG0875180	0	1
OG0875181	0	1
OG0875182	0	1
OG0875183	0	1
OG0875184	0	1
OG0875185	0	1
OG0875186	0	1
OG0875187	0	1
OG0875188	0	1
OG0875189	0	1
OG0875190	0	1
OG0875191	0	1
OG0875192	0	1
OG0875193	0	1
OG0875194	0	1
OG0875195	0	1
OG0875196	0	1
OG0875197	0	1
OG0875198	0	1
OG0875199	0	1
OG0875200	0	1
OG0875201	0	1
OG0875202	0	1
OG0875203	0	1
OG0875204	0	1
OG0875205	0	1
OG0875206	0	1
OG0875207	0	1
OG0875208	0	1
OG0875209	0	1
OG0875210	0	1
OG0875211	0	1
OG0875212	0	1
OG0875213	0	1
OG0875214	0	1
OG0875215	0	1
OG0875216	0	1
OG0875217	0	1
OG0875218	0	1
OG0875219	0	1
OG0875220	0	1
OG0875221	0	1
OG0875222	0	1
OG0875223	0	1
OG0875224	0	1
OG0875225	0	1
OG0875226	0	1
OG0875227	0	1
OG0875228	0	1
OG0875229	0	1
OG0875230	0	1
OG0875231	0	1
OG0875232	0	1
OG0875233	0	1
OG0875234	0	1
OG0875235	0	1
OG0875236	0	1
OG0875237	0	1
OG0875238	0	1
OG0875239	0	1
OG0875240	0	1
OG0875241	0	1
OG0875242	0	1
OG0875243	0	1
OG0875244	0	1
OG0875245	0	1
OG0875246	0	1
OG0875247	0	1
OG0875248	0	1
OG0875249	0	1
OG0875250	0	1
OG0875251	0	1
OG0875252	0	1
OG0875253	0	1
OG0875254	0	1
OG0875255	0	1
OG0875256	0	1
OG0875257	0	1
OG0875258	0	1
OG0875259	0	1
OG0875260	0	1
OG0875261	0	1
OG0875262	0	1
OG0875263	0	1
OG0875264	0	1
OG0875265	0	1
OG0875266	0	1
OG0875267	0	1
OG0875268	0	1
OG0875269	0	1
OG0875270	0	1
OG0875271	0	1
OG0875272	0	1
OG0875273	0	1
OG0875274	0	1
OG0875275	0	1
OG0875276	0	1
OG0875277	0	1
OG0875278	0	1
OG0875279	0	1
OG0875280	0	1
OG0875281	0	1
OG0875282	0	1
OG0875283	0	1
OG0875284	0	1
OG0875285	0	1
OG0875286	0	1
OG0875287	0	1
OG0875288	0	1
OG0875289	0	1
OG0875290	0	1
OG0875291	0	1
OG0875292	0	1
OG0875293	0	1
OG0875294	0	1
OG0875295	0	1
OG0875296	0	1
OG0875297	0	1
OG0875298	0	1
OG0875299	0	1
OG0875300	0	1
OG0875301	0	1
OG0875302	0	1
OG0875303	0	1
OG0875304	0	1
OG0875305	0	1
OG0875306	0	1
OG0875307	0	1
OG0875308	0	1
OG0875309	0	1
OG0875310	0	1
OG0875311	0	1
OG0875312	0	1
OG0875313	0	1
OG0875314	0	1
OG0875315	0	1
OG0875316	0	1
OG0875317	0	1
OG0875318	0	1
OG0875319	0	1
OG0875320	0	1
OG0875321	0	1
OG0875322	0	1
OG0875323	0	1
OG0875324	0	1
OG0875325	0	1
OG0875326	0	1
OG0875327	0	1
OG0875328	0	1
OG0875329	0	1
OG0875330	0	1
OG0875331	0	1
OG0875332	0	1
OG0875333	0	1
OG0875334	0	1
OG0875335	0	1
OG0875336	0	1
OG0875337	0	1
OG0875338	0	1
OG0875339	0	1
OG0875340	0	1
OG0875341	0	1
OG0875342	0	1
OG0875343	0	1
OG0875344	0	1
OG0875345	0	1
OG0875346	0	1
OG0875347	0	1
OG0875348	0	1
OG0875349	0	1
OG0875350	0	1
OG0875351	0	1
OG0875352	0	1
OG0875353	0	1
OG0875354	0	1
OG0875355	0	1
OG0875356	0	1
OG0875357	0	1
OG0875358	0	1
OG0875359	0	1
OG0875360	0	1
OG0875361	0	1
OG0875362	0	1
OG0875363	0	1
OG0875364	0	1
OG0875365	0	1
OG0875366	0	1
OG0875367	0	1
OG0875368	0	1
OG0875369	0	1
OG0875370	0	1
OG0875371	0	1
OG0875372	0	1
OG0875373	0	1
OG0875374	0	1
OG0875375	0	1
OG0875376	0	1
OG0875377	0	1
OG0875378	0	1
OG0875379	0	1
OG0875380	0	1
OG0875381	0	1
OG0875382	0	1
OG0875383	0	1
OG0875384	0	1
OG0875385	0	1
OG0875386	0	1
OG0875387	0	1
OG0875388	0	1
OG0875389	0	1
OG0875390	0	1
OG0875391	0	1
OG0875392	0	1
OG0875393	0	1
OG0875394	0	1
OG0875395	0	1
OG0875396	0	1
OG0875397	0	1
OG0875398	0	1
OG0875399	0	1
OG0875400	0	1
OG0875401	0	1
OG0875402	0	1
OG0875403	0	1
OG0875404	0	1
OG0875405	0	1
OG0875406	0	1
OG0875407	0	1
OG0875408	0	1
OG0875409	0	1
OG0875410	0	1
OG0875411	0	1
OG0875412	0	1
OG0875413	0	1
OG0875414	0	1
OG0875415	0	1
OG0875416	0	1
OG0875417	0	1
OG0875418	0	1
OG0875419	0	1
OG0875420	0	1
OG0875421	0	1
OG0875422	0	1
OG0875423	0	1
OG0875424	0	1
OG0875425	0	1
OG0875426	0	1
OG0875427	0	1
OG0875428	0	1
OG0875429	0	1
OG0875430	0	1
OG0875431	0	1
OG0875432	0	1
OG0875433	0	1
OG0875434	0	1
OG0875435	0	1
OG0875436	0	1
OG0875437	0	1
OG0875438	0	1
OG0875439	0	1
OG0875440	0	1
OG0875441	0	1
OG0875442	0	1
OG0875443	0	1
OG0875444	0	1
OG0875445	0	1
OG0875446	0	1
OG0875447	0	1
OG0875448	0	1
OG0875449	0	1
OG0875450	0	1
OG0875451	0	1
OG0875452	0	1
OG0875453	0	1
OG0875454	0	1
OG0875455	0	1
OG0875456	0	1
OG0875457	0	1
OG0875458	0	1
OG0875459	0	1
OG0875460	0	1
OG0875461	0	1
OG0875462	0	1
OG0875463	0	1
OG0875464	0	1
OG0875465	0	1
OG0875466	0	1
OG0875467	0	1
OG0875468	0	1
OG0875469	0	1
OG0875470	0	1
OG0875471	0	1
OG0875472	0	1
OG0875473	0	1
OG0875474	0	1
OG0875475	0	1
OG0875476	0	1
OG0875477	0	1
OG0875478	0	1
OG0875479	0	1
OG0875480	0	1
OG0875481	0	1
OG0875482	0	1
OG0875483	0	1
OG0875484	0	1
OG0875485	0	1
OG0875486	0	1
OG0875487	0	1
OG0875488	0	1
OG0875489	0	1
OG0875490	0	1
OG0875491	0	1
OG0875492	0	1
OG0875493	0	1
OG0875494	0	1
OG0875495	0	1
OG0875496	0	1
OG0875497	0	1
OG0875498	0	1
OG0875499	0	1
OG0875500	0	1
OG0875501	0	1
OG0875502	0	1
OG0875503	0	1
OG0875504	0	1
OG0875505	0	1
OG0875506	0	1
OG0875507	0	1
OG0875508	0	1
OG0875509	0	1
OG0875510	0	1
OG0875511	0	1
OG0875512	0	1
OG0875513	0	1
OG0875514	0	1
OG0875515	0	1
OG0875516	0	1
OG0875517	0	1
OG0875518	0	1
OG0875519	0	1
OG0875520	0	1
OG0875521	0	1
OG0875522	0	1
OG0875523	0	1
OG0875524	0	1
OG0875525	0	1
OG0875526	0	1
OG0875527	0	1
OG0875528	0	1
OG0875529	0	1
OG0875530	0	1
OG0875531	0	1
OG0875532	0	1
OG0875533	0	1
OG0875534	0	1
OG0875535	0	1
OG0875536	0	1
OG0875537	0	1
OG0875538	0	1
OG0875539	0	1
OG0875540	0	1
OG0875541	0	1
OG0875542	0	1
OG0875543	0	1
OG0875544	0	1
OG0875545	0	1
OG0875546	0	1
OG0875547	0	1
OG0875548	0	1
OG0875549	0	1
OG0875550	0	1
OG0875551	0	1
OG0875552	0	1
OG0875553	0	1
OG0875554	0	1
OG0875555	0	1
OG0875556	0	1
OG0875557	0	1
OG0875558	0	1
OG0875559	0	1
OG0875560	0	1
OG0875561	0	1
OG0875562	0	1
OG0875563	0	1
OG0875564	0	1
OG0875565	0	1
OG0875566	0	1
OG0875567	0	1
OG0875568	0	1
OG0875569	0	1
OG0875570	0	1
OG0875571	0	1
OG0875572	0	1
OG0875573	0	1
OG0875574	0	1
OG0875575	0	1
OG0875576	0	1
OG0875577	0	1
OG0875578	0	1
OG0875579	0	1
OG0875580	0	1
OG0875581	0	1
OG0875582	0	1
OG0875583	0	1
OG0875584	0	1
OG0875585	0	1
OG0875586	0	1
OG0875587	0	1
OG0875588	0	1
OG0875589	0	1
OG0875590	0	1
OG0875591	0	1
OG0875592	0	1
OG0875593	0	1
OG0875594	0	1
OG0875595	0	1
OG0875596	0	1
OG0875597	0	1
OG0875598	0	1
OG0875599	0	1
OG0875600	0	1
OG0875601	0	1
OG0875602	0	1
OG0875603	0	1
OG0875604	0	1
OG0875605	0	1
OG0875606	0	1
OG0875607	0	1
OG0875608	0	1
OG0875609	0	1
OG0875610	0	1
OG0875611	0	1
OG0875612	0	1
OG0875613	0	1
OG0875614	0	1
OG0875615	0	1
OG0875616	0	1
OG0875617	0	1
OG0875618	0	1
OG0875619	0	1
OG0875620	0	1
OG0875621	0	1
OG0875622	0	1
OG0875623	0	1
OG0875624	0	1
OG0875625	0	1
OG0875626	0	1
OG0875627	0	1
OG0875628	0	1
OG0875629	0	1
OG0875630	0	1
OG0875631	0	1
OG0875632	0	1
OG0875633	0	1
OG0875634	0	1
OG0875635	0	1
OG0875636	0	1
OG0875637	0	1
OG0875638	0	1
OG0875639	0	1
OG0875640	0	1
OG0875641	0	1
OG0875642	0	1
OG0875643	0	1
OG0875644	0	1
OG0875645	0	1
OG0875646	0	1
OG0875647	0	1
OG0875648	0	1
OG0875649	0	1
OG0875650	0	1
OG0875651	0	1
OG0875652	0	1
OG0875653	0	1
OG0875654	0	1
OG0875655	0	1
OG0875656	0	1
OG0875657	0	1
OG0875658	0	1
OG0875659	0	1
OG0875660	0	1
OG0875661	0	1
OG0875662	0	1
OG0875663	0	1
OG0875664	0	1
OG0875665	0	1
OG0875666	0	1
OG0875667	0	1
OG0875668	0	1
OG0875669	0	1
OG0875670	0	1
OG0875671	0	1
OG0875672	0	1
OG0875673	0	1
OG0875674	0	1
OG0875675	0	1
OG0875676	0	1
OG0875677	0	1
OG0875678	0	1
OG0875679	0	1
OG0875680	0	1
OG0875681	0	1
OG0875682	0	1
OG0875683	0	1
OG0875684	0	1
OG0875685	0	1
OG0875686	0	1
OG0875687	0	1
OG0875688	0	1
OG0875689	0	1
OG0875690	0	1
OG0875691	0	1
OG0875692	0	1
OG0875693	0	1
OG0875694	0	1
OG0875695	0	1
OG0875696	0	1
OG0875697	0	1
OG0875698	0	1
OG0875699	0	1
OG0875700	0	1
OG0875701	0	1
OG0875702	0	1
OG0875703	0	1
OG0875704	0	1
OG0875705	0	1
OG0875706	0	1
OG0875707	0	1
OG0875708	0	1
OG0875709	0	1
OG0875710	0	1
OG0875711	0	1
OG0875712	0	1
OG0875713	0	1
OG0875714	0	1
OG0875715	0	1
OG0875716	0	1
OG0875717	0	1
OG0875718	0	1
OG0875719	0	1
OG0875720	0	1
OG0875721	0	1
OG0875722	0	1
OG0875723	0	1
OG0875724	0	1
OG0875725	0	1
OG0875726	0	1
OG0875727	0	1
OG0875728	0	1
OG0875729	0	1
OG0875730	0	1
OG0875731	0	1
OG0875732	0	1
OG0875733	0	1
OG0875734	0	1
OG0875735	0	1
OG0875736	0	1
OG0875737	0	1
OG0875738	0	1
OG0875739	0	1
OG0875740	0	1
OG0875741	0	1
OG0875742	0	1
OG0875743	0	1
OG0875744	0	1
OG0875745	0	1
OG0875746	0	1
OG0875747	0	1
OG0875748	0	1
OG0875749	0	1
OG0875750	0	1
OG0875751	0	1
OG0875752	0	1
OG0875753	0	1
OG0875754	0	1
OG0875755	0	1
OG0875756	0	1
OG0875757	0	1
OG0875758	0	1
OG0875759	0	1
OG0875760	0	1
OG0875761	0	1
OG0875762	0	1
OG0875763	0	1
OG0875764	0	1
OG0875765	0	1
OG0875766	0	1
OG0875767	0	1
OG0875768	0	1
OG0875769	0	1
OG0875770	0	1
OG0875771	0	1
OG0875772	0	1
OG0875773	0	1
OG0875774	0	1
OG0875775	0	1
OG0875776	0	1
OG0875777	0	1
OG0875778	0	1
OG0875779	0	1
OG0875780	0	1
OG0875781	0	1
OG0875782	0	1
OG0875783	0	1
OG0875784	0	1
OG0875785	0	1
OG0875786	0	1
OG0875787	0	1
OG0875788	0	1
OG0875789	0	1
OG0875790	0	1
OG0875791	0	1
OG0875792	0	1
OG0875793	0	1
OG0875794	0	1
OG0875795	0	1
OG0875796	0	1
OG0875797	0	1
OG0875798	0	1
OG0875799	0	1
OG0875800	0	1
OG0875801	0	1
OG0875802	0	1
OG0875803	0	1
OG0875804	0	1
OG0875805	0	1
OG0875806	0	1
OG0875807	0	1
OG0875808	0	1
OG0875809	0	1
OG0875810	0	1
OG0875811	0	1
OG0875812	0	1
OG0875813	0	1
OG0875814	0	1
OG0875815	0	1
OG0875816	0	1
OG0875817	0	1
OG0875818	0	1
OG0875819	0	1
OG0875820	0	1
OG0875821	0	1
OG0875822	0	1
OG0875823	0	1
OG0875824	0	1
OG0875825	0	1
OG0875826	0	1
OG0875827	0	1
OG0875828	0	1
OG0875829	0	1
OG0875830	0	1
OG0875831	0	1
OG0875832	0	1
OG0875833	0	1
OG0875834	0	1
OG0875835	0	1
OG0875836	0	1
OG0875837	0	1
OG0875838	0	1
OG0875839	0	1
OG0875840	0	1
OG0875841	0	1
OG0875842	0	1
OG0875843	0	1
OG0875844	0	1
OG0875845	0	1
OG0875846	0	1
OG0875847	0	1
OG0875848	0	1
OG0875849	0	1
OG0875850	0	1
OG0875851	0	1
OG0875852	0	1
OG0875853	0	1
OG0875854	0	1
OG0875855	0	1
OG0875856	0	1
OG0875857	0	1
OG0875858	0	1
OG0875859	0	1
OG0875860	0	1
OG0875861	0	1
OG0875862	0	1
OG0875863	0	1
OG0875864	0	1
OG0875865	0	1
OG0875866	0	1
OG0875867	0	1
OG0875868	0	1
OG0875869	0	1
OG0875870	0	1
OG0875871	0	1
OG0875872	0	1
OG0875873	0	1
OG0875874	0	1
OG0875875	0	1
OG0875876	0	1
OG0875877	0	1
OG0875878	0	1
OG0875879	0	1
OG0875880	0	1
OG0875881	0	1
OG0875882	0	1
OG0875883	0	1
OG0875884	0	1
OG0875885	0	1
OG0875886	0	1
OG0875887	0	1
OG0875888	0	1
OG0875889	0	1
OG0875890	0	1
OG0875891	0	1
OG0875892	0	1
OG0875893	0	1
OG0875894	0	1
OG0875895	0	1
OG0875896	0	1
OG0875897	0	1
OG0875898	0	1
OG0875899	0	1
OG0875900	0	1
OG0875901	0	1
OG0875902	0	1
OG0875903	0	1
OG0875904	0	1
OG0875905	0	1
OG0875906	0	1
OG0875907	0	1
OG0875908	0	1
OG0875909	0	1
OG0875910	0	1
OG0875911	0	1
OG0875912	0	1
OG0875913	0	1
OG0875914	0	1
OG0875915	0	1
OG0875916	0	1
OG0875917	0	1
OG0875918	0	1
OG0875919	0	1
OG0875920	0	1
OG0875921	0	1
OG0875922	0	1
OG0875923	0	1
OG0875924	0	1
OG0875925	0	1
OG0875926	0	1
OG0875927	0	1
OG0875928	0	1
OG0875929	0	1
OG0875930	0	1
OG0875931	0	1
OG0875932	0	1
OG0875933	0	1
OG0875934	0	1
OG0875935	0	1
OG0875936	0	1
OG0875937	0	1
OG0875938	0	1
OG0875939	0	1
OG0875940	0	1
OG0875941	0	1
OG0875942	0	1
OG0875943	0	1
OG0875944	0	1
OG0875945	0	1
OG0875946	0	1
OG0875947	0	1
OG0875948	0	1
OG0875949	0	1
OG0875950	0	1
OG0875951	0	1
OG0875952	0	1
OG0875953	0	1
OG0875954	0	1
OG0875955	0	1
OG0875956	0	1
OG0875957	0	1
OG0875958	0	1
OG0875959	0	1
OG0875960	0	1
OG0875961	0	1
OG0875962	0	1
OG0875963	0	1
OG0875964	0	1
OG0875965	0	1
OG0875966	0	1
OG0875967	0	1
OG0875968	0	1
OG0875969	0	1
OG0875970	0	1
OG0875971	0	1
OG0875972	0	1
OG0875973	0	1
OG0875974	0	1
OG0875975	0	1
OG0875976	0	1
OG0875977	0	1
OG0875978	0	1
OG0875979	0	1
OG0875980	0	1
OG0875981	0	1
OG0875982	0	1
OG0875983	0	1
OG0875984	0	1
OG0875985	0	1
OG0875986	0	1
OG0875987	0	1
OG0875988	0	1
OG0875989	0	1
OG0875990	0	1
OG0875991	0	1
OG0875992	0	1
OG0875993	0	1
OG0875994	0	1
OG0875995	0	1
OG0875996	0	1
OG0875997	0	1
OG0875998	0	1
OG0875999	0	1
OG0876000	0	1
OG0876001	0	1
OG0876002	0	1
OG0876003	0	1
OG0876004	0	1
OG0876005	0	1
OG0876006	0	1
OG0876007	0	1
OG0876008	0	1
OG0876009	0	1
OG0876010	0	1
OG0876011	0	1
OG0876012	0	1
OG0876013	0	1
OG0876014	0	1
OG0876015	0	1
OG0876016	0	1
OG0876017	0	1
OG0876018	0	1
OG0876019	0	1
OG0876020	0	1
OG0876021	0	1
OG0876022	0	1
OG0876023	0	1
OG0876024	0	1
OG0876025	0	1
OG0876026	0	1
OG0876027	0	1
OG0876028	0	1
OG0876029	0	1
OG0876030	0	1
OG0876031	0	1
OG0876032	0	1
OG0876033	0	1
OG0876034	0	1
OG0876035	0	1
OG0876036	0	1
OG0876037	0	1
OG0876038	0	1
OG0876039	0	1
OG0876040	0	1
OG0876041	0	1
OG0876042	0	1
OG0876043	0	1
OG0876044	0	1
OG0876045	0	1
OG0876046	0	1
OG0876047	0	1
OG0876048	0	1
OG0876049	0	1
OG0876050	0	1
OG0876051	0	1
OG0876052	0	1
OG0876053	0	1
OG0876054	0	1
OG0876055	0	1
OG0876056	0	1
OG0876057	0	1
OG0876058	0	1
OG0876059	0	1
OG0876060	0	1
OG0876061	0	1
OG0876062	0	1
OG0876063	0	1
OG0876064	0	1
OG0876065	0	1
OG0876066	0	1
OG0876067	0	1
OG0876068	0	1
OG0876069	0	1
OG0876070	0	1
OG0876071	0	1
OG0876072	0	1
OG0876073	0	1
OG0876074	0	1
OG0876075	0	1
OG0876076	0	1
OG0876077	0	1
OG0876078	0	1
OG0876079	0	1
OG0876080	0	1
OG0876081	0	1
OG0876082	0	1
OG0876083	0	1
OG0876084	0	1
OG0876085	0	1
OG0876086	0	1
OG0876087	0	1
OG0876088	0	1
OG0876089	0	1
OG0876090	0	1
OG0876091	0	1
OG0876092	0	1
OG0876093	0	1
OG0876094	0	1
OG0876095	0	1
OG0876096	0	1
OG0876097	0	1
OG0876098	0	1
OG0876099	0	1
OG0876100	0	1
OG0876101	0	1
OG0876102	0	1
OG0876103	0	1
OG0876104	0	1
OG0876105	0	1
OG0876106	0	1
OG0876107	0	1
OG0876108	0	1
OG0876109	0	1
OG0876110	0	1
OG0876111	0	1
OG0876112	0	1
OG0876113	0	1
OG0876114	0	1
OG0876115	0	1
OG0876116	0	1
OG0876117	0	1
OG0876118	0	1
OG0876119	0	1
OG0876120	0	1
OG0876121	0	1
OG0876122	0	1
OG0876123	0	1
OG0876124	0	1
OG0876125	0	1
OG0876126	0	1
OG0876127	0	1
OG0876128	0	1
OG0876129	0	1
OG0876130	0	1
OG0876131	0	1
OG0876132	0	1
OG0876133	0	1
OG0876134	0	1
OG0876135	0	1
OG0876136	0	1
OG0876137	0	1
OG0876138	0	1
OG0876139	0	1
OG0876140	0	1
OG0876141	0	1
OG0876142	0	1
OG0876143	0	1
OG0876144	0	1
OG0876145	0	1
OG0876146	0	1
OG0876147	0	1
OG0876148	0	1
OG0876149	0	1
OG0876150	0	1
OG0876151	0	1
OG0876152	0	1
OG0876153	0	1
OG0876154	0	1
OG0876155	0	1
OG0876156	0	1
OG0876157	0	1
OG0876158	0	1
OG0876159	0	1
OG0876160	0	1
OG0876161	0	1
OG0876162	0	1
OG0876163	0	1
OG0876164	0	1
OG0876165	0	1
OG0876166	0	1
OG0876167	0	1
OG0876168	0	1
OG0876169	0	1
OG0876170	0	1
OG0876171	0	1
OG0876172	0	1
OG0876173	0	1
OG0876174	0	1
OG0876175	0	1
OG0876176	0	1
OG0876177	0	1
OG0876178	0	1
OG0876179	0	1
OG0876180	0	1
OG0876181	0	1
OG0876182	0	1
OG0876183	0	1
OG0876184	0	1
OG0876185	0	1
OG0876186	0	1
OG0876187	0	1
OG0876188	0	1
OG0876189	0	1
OG0876190	0	1
OG0876191	0	1
OG0876192	0	1
OG0876193	0	1
OG0876194	0	1
OG0876195	0	1
OG0876196	0	1
OG0876197	0	1
OG0876198	0	1
OG0876199	0	1
OG0876200	0	1
OG0876201	0	1
OG0876202	0	1
OG0876203	0	1
OG0876204	0	1
OG0876205	0	1
OG0876206	0	1
OG0876207	0	1
OG0876208	0	1
OG0876209	0	1
OG0876210	0	1
OG0876211	0	1
OG0876212	0	1
OG0876213	0	1
OG0876214	0	1
OG0876215	0	1
OG0876216	0	1
OG0876217	0	1
OG0876218	0	1
OG0876219	0	1
OG0876220	0	1
OG0876221	0	1
OG0876222	0	1
OG0876223	0	1
OG0876224	0	1
OG0876225	0	1
OG0876226	0	1
OG0876227	0	1
OG0876228	0	1
OG0876229	0	1
OG0876230	0	1
OG0876231	0	1
OG0876232	0	1
OG0876233	0	1
OG0876234	0	1
OG0876235	0	1
OG0876236	0	1
OG0876237	0	1
OG0876238	0	1
OG0876239	0	1
OG0876240	0	1
OG0876241	0	1
OG0876242	0	1
OG0876243	0	1
OG0876244	0	1
OG0876245	0	1
OG0876246	0	1
OG0876247	0	1
OG0876248	0	1
OG0876249	0	1
OG0876250	0	1
OG0876251	0	1
OG0876252	0	1
OG0876253	0	1
OG0876254	0	1
OG0876255	0	1
OG0876256	0	1
OG0876257	0	1
OG0876258	0	1
OG0876259	0	1
OG0876260	0	1
OG0876261	0	1
OG0876262	0	1
OG0876263	0	1
OG0876264	0	1
OG0876265	0	1
OG0876266	0	1
OG0876267	0	1
OG0876268	0	1
OG0876269	0	1
OG0876270	0	1
OG0876271	0	1
OG0876272	0	1
OG0876273	0	1
OG0876274	0	1
OG0876275	0	1
OG0876276	0	1
OG0876277	0	1
OG0876278	0	1
OG0876279	0	1
OG0876280	0	1
OG0876281	0	1
OG0876282	0	1
OG0876283	0	1
OG0876284	0	1
OG0876285	0	1
OG0876286	0	1
OG0876287	0	1
OG0876288	0	1
OG0876289	0	1
OG0876290	0	1
OG0876291	0	1
OG0876292	0	1
OG0876293	0	1
OG0876294	0	1
OG0876295	0	1
OG0876296	0	1
OG0876297	0	1
OG0876298	0	1
OG0876299	0	1
OG0876300	0	1
OG0876301	0	1
OG0876302	0	1
OG0876303	0	1
OG0876304	0	1
OG0876305	0	1
OG0876306	0	1
OG0876307	0	1
OG0876308	0	1
OG0876309	0	1
OG0876310	0	1
OG0876311	0	1
OG0876312	0	1
OG0876313	0	1
OG0876314	0	1
OG0876315	0	1
OG0876316	0	1
OG0876317	0	1
OG0876318	0	1
OG0876319	0	1
OG0876320	0	1
OG0876321	0	1
OG0876322	0	1
OG0876323	0	1
OG0876324	0	1
OG0876325	0	1
OG0876326	0	1
OG0876327	0	1
OG0876328	0	1
OG0876329	0	1
OG0876330	0	1
OG0876331	0	1
OG0876332	0	1
OG0876333	0	1
OG0876334	0	1
OG0876335	0	1
OG0876336	0	1
OG0876337	0	1
OG0876338	0	1
OG0876339	0	1
OG0876340	0	1
OG0876341	0	1
OG0876342	0	1
OG0876343	0	1
OG0876344	0	1
OG0876345	0	1
OG0876346	0	1
OG0876347	0	1
OG0876348	0	1
OG0876349	0	1
OG0876350	0	1
OG0876351	0	1
OG0876352	0	1
OG0876353	0	1
OG0876354	0	1
OG0876355	0	1
OG0876356	0	1
OG0876357	0	1
OG0876358	0	1
OG0876359	0	1
OG0876360	0	1
OG0876361	0	1
OG0876362	0	1
OG0876363	0	1
OG0876364	0	1
OG0876365	0	1
OG0876366	0	1
OG0876367	0	1
OG0876368	0	1
OG0876369	0	1
OG0876370	0	1
OG0876371	0	1
OG0876372	0	1
OG0876373	0	1
OG0876374	0	1
OG0876375	0	1
OG0876376	0	1
OG0876377	0	1
OG0876378	0	1
OG0876379	0	1
OG0876380	0	1
OG0876381	0	1
OG0876382	0	1
OG0876383	0	1
OG0876384	0	1
OG0876385	0	1
OG0876386	0	1
OG0876387	0	1
OG0876388	0	1
OG0876389	0	1
OG0876390	0	1
OG0876391	0	1
OG0876392	0	1
OG0876393	0	1
OG0876394	0	1
OG0876395	0	1
OG0876396	0	1
OG0876397	0	1
OG0876398	0	1
OG0876399	0	1
OG0876400	0	1
OG0876401	0	1
OG0876402	0	1
OG0876403	0	1
OG0876404	0	1
OG0876405	0	1
OG0876406	0	1
OG0876407	0	1
OG0876408	0	1
OG0876409	0	1
OG0876410	0	1
OG0876411	0	1
OG0876412	0	1
OG0876413	0	1
OG0876414	0	1
OG0876415	0	1
OG0876416	0	1
OG0876417	0	1
OG0876418	0	1
OG0876419	0	1
OG0876420	0	1
OG0876421	0	1
OG0876422	0	1
OG0876423	0	1
OG0876424	0	1
OG0876425	0	1
OG0876426	0	1
OG0876427	0	1
OG0876428	0	1
OG0876429	0	1
OG0876430	0	1
OG0876431	0	1
OG0876432	0	1
OG0876433	0	1
OG0876434	0	1
OG0876435	0	1
OG0876436	0	1
OG0876437	0	1
OG0876438	0	1
OG0876439	0	1
OG0876440	0	1
OG0876441	0	1
OG0876442	0	1
OG0876443	0	1
OG0876444	0	1
OG0876445	0	1
OG0876446	0	1
OG0876447	0	1
OG0876448	0	1
OG0876449	0	1
OG0876450	0	1
OG0876451	0	1
OG0876452	0	1
OG0876453	0	1
OG0876454	0	1
OG0876455	0	1
OG0876456	0	1
OG0876457	0	1
OG0876458	0	1
OG0876459	0	1
OG0876460	0	1
OG0876461	0	1
OG0876462	0	1
OG0876463	0	1
OG0876464	0	1
OG0876465	0	1
OG0876466	0	1
OG0876467	0	1
OG0876468	0	1
OG0876469	0	1
OG0876470	0	1
OG0876471	0	1
OG0876472	0	1
OG0876473	0	1
OG0876474	0	1
OG0876475	0	1
OG0876476	0	1
OG0876477	0	1
OG0876478	0	1
OG0876479	0	1
OG0876480	0	1
OG0876481	0	1
OG0876482	0	1
OG0876483	0	1
OG0876484	0	1
OG0876485	0	1
OG0876486	0	1
OG0876487	0	1
OG0876488	0	1
OG0876489	0	1
OG0876490	0	1
OG0876491	0	1
OG0876492	0	1
OG0876493	0	1
OG0876494	0	1
OG0876495	0	1
OG0876496	0	1
OG0876497	0	1
OG0876498	0	1
OG0876499	0	1
OG0876500	0	1
OG0876501	0	1
OG0876502	0	1
OG0876503	0	1
OG0876504	0	1
OG0876505	0	1
OG0876506	0	1
OG0876507	0	1
OG0876508	0	1
OG0876509	0	1
OG0876510	0	1
OG0876511	0	1
OG0876512	0	1
OG0876513	0	1
OG0876514	0	1
OG0876515	0	1
OG0876516	0	1
OG0876517	0	1
OG0876518	0	1
OG0876519	0	1
OG0876520	0	1
OG0876521	0	1
OG0876522	0	1
OG0876523	0	1
OG0876524	0	1
OG0876525	0	1
OG0876526	0	1
OG0876527	0	1
OG0876528	0	1
OG0876529	0	1
OG0876530	0	1
OG0876531	0	1
OG0876532	0	1
OG0876533	0	1
OG0876534	0	1
OG0876535	0	1
OG0876536	0	1
OG0876537	0	1
OG0876538	0	1
OG0876539	0	1
OG0876540	0	1
OG0876541	0	1
OG0876542	0	1
OG0876543	0	1
OG0876544	0	1
OG0876545	0	1
OG0876546	0	1
OG0876547	0	1
OG0876548	0	1
OG0876549	0	1
OG0876550	0	1
OG0876551	0	1
OG0876552	0	1
OG0876553	0	1
OG0876554	0	1
OG0876555	0	1
OG0876556	0	1
OG0876557	0	1
OG0876558	0	1
OG0876559	0	1
OG0876560	0	1
OG0876561	0	1
OG0876562	0	1
OG0876563	0	1
OG0876564	0	1
OG0876565	0	1
OG0876566	0	1
OG0876567	0	1
OG0876568	0	1
OG0876569	0	1
OG0876570	0	1
OG0876571	0	1
OG0876572	0	1
OG0876573	0	1
OG0876574	0	1
OG0876575	0	1
OG0876576	0	1
OG0876577	0	1
OG0876578	0	1
OG0876579	0	1
OG0876580	0	1
OG0876581	0	1
OG0876582	0	1
OG0876583	0	1
OG0876584	0	1
OG0876585	0	1
OG0876586	0	1
OG0876587	0	1
OG0876588	0	1
OG0876589	0	1
OG0876590	0	1
OG0876591	0	1
OG0876592	0	1
OG0876593	0	1
OG0876594	0	1
OG0876595	0	1
OG0876596	0	1
OG0876597	0	1
OG0876598	0	1
OG0876599	0	1
OG0876600	0	1
OG0876601	0	1
OG0876602	0	1
OG0876603	0	1
OG0876604	0	1
OG0876605	0	1
OG0876606	0	1
OG0876607	0	1
OG0876608	0	1
OG0876609	0	1
OG0876610	0	1
OG0876611	0	1
OG0876612	0	1
OG0876613	0	1
OG0876614	0	1
OG0876615	0	1
OG0876616	0	1
OG0876617	0	1
OG0876618	0	1
OG0876619	0	1
OG0876620	0	1
OG0876621	0	1
OG0876622	0	1
OG0876623	0	1
OG0876624	0	1
OG0876625	0	1
OG0876626	0	1
OG0876627	0	1
OG0876628	0	1
OG0876629	0	1
OG0876630	0	1
OG0876631	0	1
OG0876632	0	1
OG0876633	0	1
OG0876634	0	1
OG0876635	0	1
OG0876636	0	1
OG0876637	0	1
OG0876638	0	1
OG0876639	0	1
OG0876640	0	1
OG0876641	0	1
OG0876642	0	1
OG0876643	0	1
OG0876644	0	1
OG0876645	0	1
OG0876646	0	1
OG0876647	0	1
OG0876648	0	1
OG0876649	0	1
OG0876650	0	1
OG0876651	0	1
OG0876652	0	1
OG0876653	0	1
OG0876654	0	1
OG0876655	0	1
OG0876656	0	1
OG0876657	0	1
OG0876658	0	1
OG0876659	0	1
OG0876660	0	1
OG0876661	0	1
OG0876662	0	1
OG0876663	0	1
OG0876664	0	1
OG0876665	0	1
OG0876666	0	1
OG0876667	0	1
OG0876668	0	1
OG0876669	0	1
OG0876670	0	1
OG0876671	0	1
OG0876672	0	1
OG0876673	0	1
OG0876674	0	1
OG0876675	0	1
OG0876676	0	1
OG0876677	0	1
OG0876678	0	1
OG0876679	0	1
OG0876680	0	1
OG0876681	0	1
OG0876682	0	1
OG0876683	0	1
OG0876684	0	1
OG0876685	0	1
OG0876686	0	1
OG0876687	0	1
OG0876688	0	1
OG0876689	0	1
OG0876690	0	1
OG0876691	0	1
OG0876692	0	1
OG0876693	0	1
OG0876694	0	1
OG0876695	0	1
OG0876696	0	1
OG0876697	0	1
OG0876698	0	1
OG0876699	0	1
OG0876700	0	1
OG0876701	0	1
OG0876702	0	1
OG0876703	0	1
OG0876704	0	1
OG0876705	0	1
OG0876706	0	1
OG0876707	0	1
OG0876708	0	1
OG0876709	0	1
OG0876710	0	1
OG0876711	0	1
OG0876712	0	1
OG0876713	0	1
OG0876714	0	1
OG0876715	0	1
OG0876716	0	1
OG0876717	0	1
OG0876718	0	1
OG0876719	0	1
OG0876720	0	1
OG0876721	0	1
OG0876722	0	1
OG0876723	0	1
OG0876724	0	1
OG0876725	0	1
OG0876726	0	1
OG0876727	0	1
OG0876728	0	1
OG0876729	0	1
OG0876730	0	1
OG0876731	0	1
OG0876732	0	1
OG0876733	0	1
OG0876734	0	1
OG0876735	0	1
OG0876736	0	1
OG0876737	0	1
OG0876738	0	1
OG0876739	0	1
OG0876740	0	1
OG0876741	0	1
OG0876742	0	1
OG0876743	0	1
OG0876744	0	1
OG0876745	0	1
OG0876746	0	1
OG0876747	0	1
OG0876748	0	1
OG0876749	0	1
OG0876750	0	1
OG0876751	0	1
OG0876752	0	1
OG0876753	0	1
OG0876754	0	1
OG0876755	0	1
OG0876756	0	1
OG0876757	0	1
OG0876758	0	1
OG0876759	0	1
OG0876760	0	1
OG0876761	0	1
OG0876762	0	1
OG0876763	0	1
OG0876764	0	1
OG0876765	0	1
OG0876766	0	1
OG0876767	0	1
OG0876768	0	1
OG0876769	0	1
OG0876770	0	1
OG0876771	0	1
OG0876772	0	1
OG0876773	0	1
OG0876774	0	1
OG0876775	0	1
OG0876776	0	1
OG0876777	0	1
OG0876778	0	1
OG0876779	0	1
OG0876780	0	1
OG0876781	0	1
OG0876782	0	1
OG0876783	0	1
OG0876784	0	1
OG0876785	0	1
OG0876786	0	1
OG0876787	0	1
OG0876788	0	1
OG0876789	0	1
OG0876790	0	1
OG0876791	0	1
OG0876792	0	1
OG0876793	0	1
OG0876794	0	1
OG0876795	0	1
OG0876796	0	1
OG0876797	0	1
OG0876798	0	1
OG0876799	0	1
OG0876800	0	1
OG0876801	0	1
OG0876802	0	1
OG0876803	0	1
OG0876804	0	1
OG0876805	0	1
OG0876806	0	1
OG0876807	0	1
OG0876808	0	1
OG0876809	0	1
OG0876810	0	1
OG0876811	0	1
OG0876812	0	1
OG0876813	0	1
OG0876814	0	1
OG0876815	0	1
OG0876816	0	1
OG0876817	0	1
OG0876818	0	1
OG0876819	0	1
OG0876820	0	1
OG0876821	0	1
OG0876822	0	1
OG0876823	0	1
OG0876824	0	1
OG0876825	0	1
OG0876826	0	1
OG0876827	0	1
OG0876828	0	1
OG0876829	0	1
OG0876830	0	1
OG0876831	0	1
OG0876832	0	1
OG0876833	0	1
OG0876834	0	1
OG0876835	0	1
OG0876836	0	1
OG0876837	0	1
OG0876838	0	1
OG0876839	0	1
OG0876840	0	1
OG0876841	0	1
OG0876842	0	1
OG0876843	0	1
OG0876844	0	1
OG0876845	0	1
OG0876846	0	1
OG0876847	0	1
OG0876848	0	1
OG0876849	0	1
OG0876850	0	1
OG0876851	0	1
OG0876852	0	1
OG0876853	0	1
OG0876854	0	1
OG0876855	0	1
OG0876856	0	1
OG0876857	0	1
OG0876858	0	1
OG0876859	0	1
OG0876860	0	1
OG0876861	0	1
OG0876862	0	1
OG0876863	0	1
OG0876864	0	1
OG0876865	0	1
OG0876866	0	1
OG0876867	0	1
OG0876868	0	1
OG0876869	0	1
OG0876870	0	1
OG0876871	0	1
OG0876872	0	1
OG0876873	0	1
OG0876874	0	1
OG0876875	0	1
OG0876876	0	1
OG0876877	0	1
OG0876878	0	1
OG0876879	0	1
OG0876880	0	1
OG0876881	0	1
OG0876882	0	1
OG0876883	0	1
OG0876884	0	1
OG0876885	0	1
OG0876886	0	1
OG0876887	0	1
OG0876888	0	1
OG0876889	0	1
OG0876890	0	1
OG0876891	0	1
OG0876892	0	1
OG0876893	0	1
OG0876894	0	1
OG0876895	0	1
OG0876896	0	1
OG0876897	0	1
OG0876898	0	1
OG0876899	0	1
OG0876900	0	1
OG0876901	0	1
OG0876902	0	1
OG0876903	0	1
OG0876904	0	1
OG0876905	0	1
OG0876906	0	1
OG0876907	0	1
OG0876908	0	1
OG0876909	0	1
OG0876910	0	1
OG0876911	0	1
OG0876912	0	1
OG0876913	0	1
OG0876914	0	1
OG0876915	0	1
OG0876916	0	1
OG0876917	0	1
OG0876918	0	1
OG0876919	0	1
OG0876920	0	1
OG0876921	0	1
OG0876922	0	1
OG0876923	0	1
OG0876924	0	1
OG0876925	0	1
OG0876926	0	1
OG0876927	0	1
OG0876928	0	1
OG0876929	0	1
OG0876930	0	1
OG0876931	0	1
OG0876932	0	1
OG0876933	0	1
OG0876934	0	1
OG0876935	0	1
OG0876936	0	1
OG0876937	0	1
OG0876938	0	1
OG0876939	0	1
OG0876940	0	1
OG0876941	0	1
OG0876942	0	1
OG0876943	0	1
OG0876944	0	1
OG0876945	0	1
OG0876946	0	1
OG0876947	0	1
OG0876948	0	1
OG0876949	0	1
OG0876950	0	1
OG0876951	0	1
OG0876952	0	1
OG0876953	0	1
OG0876954	0	1
OG0876955	0	1
OG0876956	0	1
OG0876957	0	1
OG0876958	0	1
OG0876959	0	1
OG0876960	0	1
OG0876961	0	1
OG0876962	0	1
OG0876963	0	1
OG0876964	0	1
OG0876965	0	1
OG0876966	0	1
OG0876967	0	1
OG0876968	0	1
OG0876969	0	1
OG0876970	0	1
OG0876971	0	1
OG0876972	0	1
OG0876973	0	1
OG0876974	0	1
OG0876975	0	1
OG0876976	0	1
OG0876977	0	1
OG0876978	0	1
OG0876979	0	1
OG0876980	0	1
OG0876981	0	1
OG0876982	0	1
OG0876983	0	1
OG0876984	0	1
OG0876985	0	1
OG0876986	0	1
OG0876987	0	1
OG0876988	0	1
OG0876989	0	1
OG0876990	0	1
OG0876991	0	1
OG0876992	0	1
OG0876993	0	1
OG0876994	0	1
OG0876995	0	1
OG0876996	0	1
OG0876997	0	1
OG0876998	0	1
OG0876999	0	1
OG0877000	0	1
OG0877001	0	1
OG0877002	0	1
OG0877003	0	1
OG0877004	0	1
OG0877005	0	1
OG0877006	0	1
OG0877007	0	1
OG0877008	0	1
OG0877009	0	1
OG0877010	0	1
OG0877011	0	1
OG0877012	0	1
OG0877013	0	1
OG0877014	0	1
OG0877015	0	1
OG0877016	0	1
OG0877017	0	1
OG0877018	0	1
OG0877019	0	1
OG0877020	0	1
OG0877021	0	1
OG0877022	0	1
OG0877023	0	1
OG0877024	0	1
OG0877025	0	1
OG0877026	0	1
OG0877027	0	1
OG0877028	0	1
OG0877029	0	1
OG0877030	0	1
OG0877031	0	1
OG0877032	0	1
OG0877033	0	1
OG0877034	0	1
OG0877035	0	1
OG0877036	0	1
OG0877037	0	1
OG0877038	0	1
OG0877039	0	1
OG0877040	0	1
OG0877041	0	1
OG0877042	0	1
OG0877043	0	1
OG0877044	0	1
OG0877045	0	1
OG0877046	0	1
OG0877047	0	1
OG0877048	0	1
OG0877049	0	1
OG0877050	0	1
OG0877051	0	1
OG0877052	0	1
OG0877053	0	1
OG0877054	0	1
OG0877055	0	1
OG0877056	0	1
OG0877057	0	1
OG0877058	0	1
OG0877059	0	1
OG0877060	0	1
OG0877061	0	1
OG0877062	0	1
OG0877063	0	1
OG0877064	0	1
OG0877065	0	1
OG0877066	0	1
OG0877067	0	1
OG0877068	0	1
OG0877069	0	1
OG0877070	0	1
OG0877071	0	1
OG0877072	0	1
OG0877073	0	1
OG0877074	0	1
OG0877075	0	1
OG0877076	0	1
OG0877077	0	1
OG0877078	0	1
OG0877079	0	1
OG0877080	0	1
OG0877081	0	1
OG0877082	0	1
OG0877083	0	1
OG0877084	0	1
OG0877085	0	1
OG0877086	0	1
OG0877087	0	1
OG0877088	0	1
OG0877089	0	1
OG0877090	0	1
OG0877091	0	1
OG0877092	0	1
OG0877093	0	1
OG0877094	0	1
OG0877095	0	1
OG0877096	0	1
OG0877097	0	1
OG0877098	0	1
OG0877099	0	1
OG0877100	0	1
OG0877101	0	1
OG0877102	0	1
OG0877103	0	1
OG0877104	0	1
OG0877105	0	1
OG0877106	0	1
OG0877107	0	1
OG0877108	0	1
OG0877109	0	1
OG0877110	0	1
OG0877111	0	1
OG0877112	0	1
OG0877113	0	1
OG0877114	0	1
OG0877115	0	1
OG0877116	0	1
OG0877117	0	1
OG0877118	0	1
OG0877119	0	1
OG0877120	0	1
OG0877121	0	1
OG0877122	0	1
OG0877123	0	1
OG0877124	0	1
OG0877125	0	1
OG0877126	0	1
OG0877127	0	1
OG0877128	0	1
OG0877129	0	1
OG0877130	0	1
OG0877131	0	1
OG0877132	0	1
OG0877133	0	1
OG0877134	0	1
OG0877135	0	1
OG0877136	0	1
OG0877137	0	1
OG0877138	0	1
OG0877139	0	1
OG0877140	0	1
OG0877141	0	1
OG0877142	0	1
OG0877143	0	1
OG0877144	0	1
OG0877145	0	1
OG0877146	0	1
OG0877147	0	1
OG0877148	0	1
OG0877149	0	1
OG0877150	0	1
OG0877151	0	1
OG0877152	0	1
OG0877153	0	1
OG0877154	0	1
OG0877155	0	1
OG0877156	0	1
OG0877157	0	1
OG0877158	0	1
OG0877159	0	1
OG0877160	0	1
OG0877161	0	1
OG0877162	0	1
OG0877163	0	1
OG0877164	0	1
OG0877165	0	1
OG0877166	0	1
OG0877167	0	1
OG0877168	0	1
OG0877169	0	1
OG0877170	0	1
OG0877171	0	1
OG0877172	0	1
OG0877173	0	1
OG0877174	0	1
OG0877175	0	1
OG0877176	0	1
OG0877177	0	1
OG0877178	0	1
OG0877179	0	1
OG0877180	0	1
OG0877181	0	1
OG0877182	0	1
OG0877183	0	1
OG0877184	0	1
OG0877185	0	1
OG0877186	0	1
OG0877187	0	1
OG0877188	0	1
OG0877189	0	1
OG0877190	0	1
OG0877191	0	1
OG0877192	0	1
OG0877193	0	1
OG0877194	0	1
OG0877195	0	1
OG0877196	0	1
OG0877197	0	1
OG0877198	0	1
OG0877199	0	1
OG0877200	0	1
OG0877201	0	1
OG0877202	0	1
OG0877203	0	1
OG0877204	0	1
OG0877205	0	1
OG0877206	0	1
OG0877207	0	1
OG0877208	0	1
OG0877209	0	1
OG0877210	0	1
OG0877211	0	1
OG0877212	0	1
OG0877213	0	1
OG0877214	0	1
OG0877215	0	1
OG0877216	0	1
OG0877217	0	1
OG0877218	0	1
OG0877219	0	1
OG0877220	0	1
OG0877221	0	1
OG0877222	0	1
OG0877223	0	1
OG0877224	0	1
OG0877225	0	1
OG0877226	0	1
OG0877227	0	1
OG0877228	0	1
OG0877229	0	1
OG0877230	0	1
OG0877231	0	1
OG0877232	0	1
OG0877233	0	1
OG0877234	0	1
OG0877235	0	1
OG0877236	0	1
OG0877237	0	1
OG0877238	0	1
OG0877239	0	1
OG0877240	0	1
OG0877241	0	1
OG0877242	0	1
OG0877243	0	1
OG0877244	0	1
OG0877245	0	1
OG0877246	0	1
OG0877247	0	1
OG0877248	0	1
OG0877249	0	1
OG0877250	0	1
OG0877251	0	1
OG0877252	0	1
OG0877253	0	1
OG0877254	0	1
OG0877255	0	1
OG0877256	0	1
OG0877257	0	1
OG0877258	0	1
OG0877259	0	1
OG0877260	0	1
OG0877261	0	1
OG0877262	0	1
OG0877263	0	1
OG0877264	0	1
OG0877265	0	1
OG0877266	0	1
OG0877267	0	1
OG0877268	0	1
OG0877269	0	1
OG0877270	0	1
OG0877271	0	1
OG0877272	0	1
OG0877273	0	1
OG0877274	0	1
OG0877275	0	1
OG0877276	0	1
OG0877277	0	1
OG0877278	0	1
OG0877279	0	1
OG0877280	0	1
OG0877281	0	1
OG0877282	0	1
OG0877283	0	1
OG0877284	0	1
OG0877285	0	1
OG0877286	0	1
OG0877287	0	1
OG0877288	0	1
OG0877289	0	1
OG0877290	0	1
OG0877291	0	1
OG0877292	0	1
OG0877293	0	1
OG0877294	0	1
OG0877295	0	1
OG0877296	0	1
OG0877297	0	1
OG0877298	0	1
OG0877299	0	1
OG0877300	0	1
OG0877301	0	1
OG0877302	0	1
OG0877303	0	1
OG0877304	0	1
OG0877305	0	1
OG0877306	0	1
OG0877307	0	1
OG0877308	0	1
OG0877309	0	1
OG0877310	0	1
OG0877311	0	1
OG0877312	0	1
OG0877313	0	1
OG0877314	0	1
OG0877315	0	1
OG0877316	0	1
OG0877317	0	1
OG0877318	0	1
OG0877319	0	1
OG0877320	0	1
OG0877321	0	1
OG0877322	0	1
OG0877323	0	1
OG0877324	0	1
OG0877325	0	1
OG0877326	0	1
OG0877327	0	1
OG0877328	0	1
OG0877329	0	1
OG0877330	0	1
OG0877331	0	1
OG0877332	0	1
OG0877333	0	1
OG0877334	0	1
OG0877335	0	1
OG0877336	0	1
OG0877337	0	1
OG0877338	0	1
OG0877339	0	1
OG0877340	0	1
OG0877341	0	1
OG0877342	0	1
OG0877343	0	1
OG0877344	0	1
OG0877345	0	1
OG0877346	0	1
OG0877347	0	1
OG0877348	0	1
OG0877349	0	1
OG0877350	0	1
OG0877351	0	1
OG0877352	0	1
OG0877353	0	1
OG0877354	0	1
OG0877355	0	1
OG0877356	0	1
OG0877357	0	1
OG0877358	0	1
OG0877359	0	1
OG0877360	0	1
OG0877361	0	1
OG0877362	0	1
OG0877363	0	1
OG0877364	0	1
OG0877365	0	1
OG0877366	0	1
OG0877367	0	1
OG0877368	0	1
OG0877369	0	1
OG0877370	0	1
OG0877371	0	1
OG0877372	0	1
OG0877373	0	1
OG0877374	0	1
OG0877375	0	1
OG0877376	0	1
OG0877377	0	1
OG0877378	0	1
OG0877379	0	1
OG0877380	0	1
OG0877381	0	1
OG0877382	0	1
OG0877383	0	1
OG0877384	0	1
OG0877385	0	1
OG0877386	0	1
OG0877387	0	1
OG0877388	0	1
OG0877389	0	1
OG0877390	0	1
OG0877391	0	1
OG0877392	0	1
OG0877393	0	1
OG0877394	0	1
OG0877395	0	1
OG0877396	0	1
OG0877397	0	1
OG0877398	0	1
OG0877399	0	1
OG0877400	0	1
OG0877401	0	1
OG0877402	0	1
OG0877403	0	1
OG0877404	0	1
OG0877405	0	1
OG0877406	0	1
OG0877407	0	1
OG0877408	0	1
OG0877409	0	1
OG0877410	0	1
OG0877411	0	1
OG0877412	0	1
OG0877413	0	1
OG0877414	0	1
OG0877415	0	1
OG0877416	0	1
OG0877417	0	1
OG0877418	0	1
OG0877419	0	1
OG0877420	0	1
OG0877421	0	1
OG0877422	0	1
OG0877423	0	1
OG0877424	0	1
OG0877425	0	1
OG0877426	0	1
OG0877427	0	1
OG0877428	0	1
OG0877429	0	1
OG0877430	0	1
OG0877431	0	1
OG0877432	0	1
OG0877433	0	1
OG0877434	0	1
OG0877435	0	1
OG0877436	0	1
OG0877437	0	1
OG0877438	0	1
OG0877439	0	1
OG0877440	0	1
OG0877441	0	1
OG0877442	0	1
OG0877443	0	1
OG0877444	0	1
OG0877445	0	1
OG0877446	0	1
OG0877447	0	1
OG0877448	0	1
OG0877449	0	1
OG0877450	0	1
OG0877451	0	1
OG0877452	0	1
OG0877453	0	1
OG0877454	0	1
OG0877455	0	1
OG0877456	0	1
OG0877457	0	1
OG0877458	0	1
OG0877459	0	1
OG0877460	0	1
OG0877461	0	1
OG0877462	0	1
OG0877463	0	1
OG0877464	0	1
OG0877465	0	1
OG0877466	0	1
OG0877467	0	1
OG0877468	0	1
OG0877469	0	1
OG0877470	0	1
OG0877471	0	1
OG0877472	0	1
OG0877473	0	1
OG0877474	0	1
OG0877475	0	1
OG0877476	0	1
OG0877477	0	1
OG0877478	0	1
OG0877479	0	1
OG0877480	0	1
OG0877481	0	1
OG0877482	0	1
OG0877483	0	1
OG0877484	0	1
OG0877485	0	1
OG0877486	0	1
OG0877487	0	1
OG0877488	0	1
OG0877489	0	1
OG0877490	0	1
OG0877491	0	1
OG0877492	0	1
OG0877493	0	1
OG0877494	0	1
OG0877495	0	1
OG0877496	0	1
OG0877497	0	1
OG0877498	0	1
OG0877499	0	1
OG0877500	0	1
OG0877501	0	1
OG0877502	0	1
OG0877503	0	1
OG0877504	0	1
OG0877505	0	1
OG0877506	0	1
OG0877507	0	1
OG0877508	0	1
OG0877509	0	1
OG0877510	0	1
OG0877511	0	1
OG0877512	0	1
OG0877513	0	1
OG0877514	0	1
OG0877515	0	1
OG0877516	0	1
OG0877517	0	1
OG0877518	0	1
OG0877519	0	1
OG0877520	0	1
OG0877521	0	1
OG0877522	0	1
OG0877523	0	1
OG0877524	0	1
OG0877525	0	1
OG0877526	0	1
OG0877527	0	1
OG0877528	0	1
OG0877529	0	1
OG0877530	0	1
OG0877531	0	1
OG0877532	0	1
OG0877533	0	1
OG0877534	0	1
OG0877535	0	1
OG0877536	0	1
OG0877537	0	1
OG0877538	0	1
OG0877539	0	1
OG0877540	0	1
OG0877541	0	1
OG0877542	0	1
OG0877543	0	1
OG0877544	0	1
OG0877545	0	1
OG0877546	0	1
OG0877547	0	1
OG0877548	0	1
OG0877549	0	1
OG0877550	0	1
OG0877551	0	1
OG0877552	0	1
OG0877553	0	1
OG0877554	0	1
OG0877555	0	1
OG0877556	0	1
OG0877557	0	1
OG0877558	0	1
OG0877559	0	1
OG0877560	0	1
OG0877561	0	1
OG0877562	0	1
OG0877563	0	1
OG0877564	0	1
OG0877565	0	1
OG0877566	0	1
OG0877567	0	1
OG0877568	0	1
OG0877569	0	1
OG0877570	0	1
OG0877571	0	1
OG0877572	0	1
OG0877573	0	1
OG0877574	0	1
OG0877575	0	1
OG0877576	0	1
OG0877577	0	1
OG0877578	0	1
OG0877579	0	1
OG0877580	0	1
OG0877581	0	1
OG0877582	0	1
OG0877583	0	1
OG0877584	0	1
OG0877585	0	1
OG0877586	0	1
OG0877587	0	1
OG0877588	0	1
OG0877589	0	1
OG0877590	0	1
OG0877591	0	1
OG0877592	0	1
OG0877593	0	1
OG0877594	0	1
OG0877595	0	1
OG0877596	0	1
OG0877597	0	1
OG0877598	0	1
OG0877599	0	1
OG0877600	0	1
OG0877601	0	1
OG0877602	0	1
OG0877603	0	1
OG0877604	0	1
OG0877605	0	1
OG0877606	0	1
OG0877607	0	1
OG0877608	0	1
OG0877609	0	1
OG0877610	0	1
OG0877611	0	1
OG0877612	0	1
OG0877613	0	1
OG0877614	0	1
OG0877615	0	1
OG0877616	0	1
OG0877617	0	1
OG0877618	0	1
OG0877619	0	1
OG0877620	0	1
OG0877621	0	1
OG0877622	0	1
OG0877623	0	1
OG0877624	0	1
OG0877625	0	1
OG0877626	0	1
OG0877627	0	1
OG0877628	0	1
OG0877629	0	1
OG0877630	0	1
OG0877631	0	1
OG0877632	0	1
OG0877633	0	1
OG0877634	0	1
OG0877635	0	1
OG0877636	0	1
OG0877637	0	1
OG0877638	0	1
OG0877639	0	1
OG0877640	0	1
OG0877641	0	1
OG0877642	0	1
OG0877643	0	1
OG0877644	0	1
OG0877645	0	1
OG0877646	0	1
OG0877647	0	1
OG0877648	0	1
OG0877649	0	1
OG0877650	0	1
OG0877651	0	1
OG0877652	0	1
OG0877653	0	1
OG0877654	0	1
OG0877655	0	1
OG0877656	0	1
OG0877657	0	1
OG0877658	0	1
OG0877659	0	1
OG0877660	0	1
OG0877661	0	1
OG0877662	0	1
OG0877663	0	1
OG0877664	0	1
OG0877665	0	1
OG0877666	0	1
OG0877667	0	1
OG0877668	0	1
OG0877669	0	1
OG0877670	0	1
OG0877671	0	1
OG0877672	0	1
OG0877673	0	1
OG0877674	0	1
OG0877675	0	1
OG0877676	0	1
OG0877677	0	1
OG0877678	0	1
OG0877679	0	1
OG0877680	0	1
OG0877681	0	1
OG0877682	0	1
OG0877683	0	1
OG0877684	0	1
OG0877685	0	1
OG0877686	0	1
OG0877687	0	1
OG0877688	0	1
OG0877689	0	1
OG0877690	0	1
OG0877691	0	1
OG0877692	0	1
OG0877693	0	1
OG0877694	0	1
OG0877695	0	1
OG0877696	0	1
OG0877697	0	1
OG0877698	0	1
OG0877699	0	1
OG0877700	0	1
OG0877701	0	1
OG0877702	0	1
OG0877703	0	1
OG0877704	0	1
OG0877705	0	1
OG0877706	0	1
OG0877707	0	1
OG0877708	0	1
OG0877709	0	1
OG0877710	0	1
OG0877711	0	1
OG0877712	0	1
OG0877713	0	1
OG0877714	0	1
OG0877715	0	1
OG0877716	0	1
OG0877717	0	1
OG0877718	0	1
OG0877719	0	1
OG0877720	0	1
OG0877721	0	1
OG0877722	0	1
OG0877723	0	1
OG0877724	0	1
OG0877725	0	1
OG0877726	0	1
OG0877727	0	1
OG0877728	0	1
OG0877729	0	1
OG0877730	0	1
OG0877731	0	1
OG0877732	0	1
OG0877733	0	1
OG0877734	0	1
OG0877735	0	1
OG0877736	0	1
OG0877737	0	1
OG0877738	0	1
OG0877739	0	1
OG0877740	0	1
OG0877741	0	1
OG0877742	0	1
OG0877743	0	1
OG0877744	0	1
OG0877745	0	1
OG0877746	0	1
OG0877747	0	1
OG0877748	0	1
OG0877749	0	1
OG0877750	0	1
OG0877751	0	1
OG0877752	0	1
OG0877753	0	1
OG0877754	0	1
OG0877755	0	1
OG0877756	0	1
OG0877757	0	1
OG0877758	0	1
OG0877759	0	1
OG0877760	0	1
OG0877761	0	1
OG0877762	0	1
OG0877763	0	1
OG0877764	0	1
OG0877765	0	1
OG0877766	0	1
OG0877767	0	1
OG0877768	0	1
OG0877769	0	1
OG0877770	0	1
OG0877771	0	1
OG0877772	0	1
OG0877773	0	1
OG0877774	0	1
OG0877775	0	1
OG0877776	0	1
OG0877777	0	1
OG0877778	0	1
OG0877779	0	1
OG0877780	0	1
OG0877781	0	1
OG0877782	0	1
OG0877783	0	1
OG0877784	0	1
OG0877785	0	1
OG0877786	0	1
OG0877787	0	1
OG0877788	0	1
OG0877789	0	1
OG0877790	0	1
OG0877791	0	1
OG0877792	0	1
OG0877793	0	1
OG0877794	0	1
OG0877795	0	1
OG0877796	0	1
OG0877797	0	1
OG0877798	0	1
OG0877799	0	1
OG0877800	0	1
OG0877801	0	1
OG0877802	0	1
OG0877803	0	1
OG0877804	0	1
OG0877805	0	1
OG0877806	0	1
OG0877807	0	1
OG0877808	0	1
OG0877809	0	1
OG0877810	0	1
OG0877811	0	1
OG0877812	0	1
OG0877813	0	1
OG0877814	0	1
OG0877815	0	1
OG0877816	0	1
OG0877817	0	1
OG0877818	0	1
OG0877819	0	1
OG0877820	0	1
OG0877821	0	1
OG0877822	0	1
OG0877823	0	1
OG0877824	0	1
OG0877825	0	1
OG0877826	0	1
OG0877827	0	1
OG0877828	0	1
OG0877829	0	1
OG0877830	0	1
OG0877831	0	1
OG0877832	0	1
OG0877833	0	1
OG0877834	0	1
OG0877835	0	1
OG0877836	0	1
OG0877837	0	1
OG0877838	0	1
OG0877839	0	1
OG0877840	0	1
OG0877841	0	1
OG0877842	0	1
OG0877843	0	1
OG0877844	0	1
OG0877845	0	1
OG0877846	0	1
OG0877847	0	1
OG0877848	0	1
OG0877849	0	1
OG0877850	0	1
OG0877851	0	1
OG0877852	0	1
OG0877853	0	1
OG0877854	0	1
OG0877855	0	1
OG0877856	0	1
OG0877857	0	1
OG0877858	0	1
OG0877859	0	1
OG0877860	0	1
OG0877861	0	1
OG0877862	0	1
OG0877863	0	1
OG0877864	0	1
OG0877865	0	1
OG0877866	0	1
OG0877867	0	1
OG0877868	0	1
OG0877869	0	1
OG0877870	0	1
OG0877871	0	1
OG0877872	0	1
OG0877873	0	1
OG0877874	0	1
OG0877875	0	1
OG0877876	0	1
OG0877877	0	1
OG0877878	0	1
OG0877879	0	1
OG0877880	0	1
OG0877881	0	1
OG0877882	0	1
OG0877883	0	1
OG0877884	0	1
OG0877885	0	1
OG0877886	0	1
OG0877887	0	1
OG0877888	0	1
OG0877889	0	1
OG0877890	0	1
OG0877891	0	1
OG0877892	0	1
OG0877893	0	1
OG0877894	0	1
OG0877895	0	1
OG0877896	0	1
OG0877897	0	1
OG0877898	0	1
OG0877899	0	1
OG0877900	0	1
OG0877901	0	1
OG0877902	0	1
OG0877903	0	1
OG0877904	0	1
OG0877905	0	1
OG0877906	0	1
OG0877907	0	1
OG0877908	0	1
OG0877909	0	1
OG0877910	0	1
OG0877911	0	1
OG0877912	0	1
OG0877913	0	1
OG0877914	0	1
OG0877915	0	1
OG0877916	0	1
OG0877917	0	1
OG0877918	0	1
OG0877919	0	1
OG0877920	0	1
OG0877921	0	1
OG0877922	0	1
OG0877923	0	1
OG0877924	0	1
OG0877925	0	1
OG0877926	0	1
OG0877927	0	1
OG0877928	0	1
OG0877929	0	1
OG0877930	0	1
OG0877931	0	1
OG0877932	0	1
OG0877933	0	1
OG0877934	0	1
OG0877935	0	1
OG0877936	0	1
OG0877937	0	1
OG0877938	0	1
OG0877939	0	1
OG0877940	0	1
OG0877941	0	1
OG0877942	0	1
OG0877943	0	1
OG0877944	0	1
OG0877945	0	1
OG0877946	0	1
OG0877947	0	1
OG0877948	0	1
OG0877949	0	1
OG0877950	0	1
OG0877951	0	1
OG0877952	0	1
OG0877953	0	1
OG0877954	0	1
OG0877955	0	1
OG0877956	0	1
OG0877957	0	1
OG0877958	0	1
OG0877959	0	1
OG0877960	0	1
OG0877961	0	1
OG0877962	0	1
OG0877963	0	1
OG0877964	0	1
OG0877965	0	1
OG0877966	0	1
OG0877967	0	1
OG0877968	0	1
OG0877969	0	1
OG0877970	0	1
OG0877971	0	1
OG0877972	0	1
OG0877973	0	1
OG0877974	0	1
OG0877975	0	1
OG0877976	0	1
OG0877977	0	1
OG0877978	0	1
OG0877979	0	1
OG0877980	0	1
OG0877981	0	1
OG0877982	0	1
OG0877983	0	1
OG0877984	0	1
OG0877985	0	1
OG0877986	0	1
OG0877987	0	1
OG0877988	0	1
OG0877989	0	1
OG0877990	0	1
OG0877991	0	1
OG0877992	0	1
OG0877993	0	1
OG0877994	0	1
OG0877995	0	1
OG0877996	0	1
OG0877997	0	1
OG0877998	0	1
OG0877999	0	1
OG0878000	0	1
OG0878001	0	1
OG0878002	0	1
OG0878003	0	1
OG0878004	0	1
OG0878005	0	1
OG0878006	0	1
OG0878007	0	1
OG0878008	0	1
OG0878009	0	1
OG0878010	0	1
OG0878011	0	1
OG0878012	0	1
OG0878013	0	1
OG0878014	0	1
OG0878015	0	1
OG0878016	0	1
OG0878017	0	1
OG0878018	0	1
OG0878019	0	1
OG0878020	0	1
OG0878021	0	1
OG0878022	0	1
OG0878023	0	1
OG0878024	0	1
OG0878025	0	1
OG0878026	0	1
OG0878027	0	1
OG0878028	0	1
OG0878029	0	1
OG0878030	0	1
OG0878031	0	1
OG0878032	0	1
OG0878033	0	1
OG0878034	0	1
OG0878035	0	1
OG0878036	0	1
OG0878037	0	1
OG0878038	0	1
OG0878039	0	1
OG0878040	0	1
OG0878041	0	1
OG0878042	0	1
OG0878043	0	1
OG0878044	0	1
OG0878045	0	1
OG0878046	0	1
OG0878047	0	1
OG0878048	0	1
OG0878049	0	1
OG0878050	0	1
OG0878051	0	1
OG0878052	0	1
OG0878053	0	1
OG0878054	0	1
OG0878055	0	1
OG0878056	0	1
OG0878057	0	1
OG0878058	0	1
OG0878059	0	1
OG0878060	0	1
OG0878061	0	1
OG0878062	0	1
OG0878063	0	1
OG0878064	0	1
OG0878065	0	1
OG0878066	0	1
OG0878067	0	1
OG0878068	0	1
OG0878069	0	1
OG0878070	0	1
OG0878071	0	1
OG0878072	0	1
OG0878073	0	1
OG0878074	0	1
OG0878075	0	1
OG0878076	0	1
OG0878077	0	1
OG0878078	0	1
OG0878079	0	1
OG0878080	0	1
OG0878081	0	1
OG0878082	0	1
OG0878083	0	1
OG0878084	0	1
OG0878085	0	1
OG0878086	0	1
OG0878087	0	1
OG0878088	0	1
OG0878089	0	1
OG0878090	0	1
OG0878091	0	1
OG0878092	0	1
OG0878093	0	1
OG0878094	0	1
OG0878095	0	1
OG0878096	0	1
OG0878097	0	1
OG0878098	0	1
OG0878099	0	1
OG0878100	0	1
OG0878101	0	1
OG0878102	0	1
OG0878103	0	1
OG0878104	0	1
OG0878105	0	1
OG0878106	0	1
OG0878107	0	1
OG0878108	0	1
OG0878109	0	1
OG0878110	0	1
OG0878111	0	1
OG0878112	0	1
OG0878113	0	1
OG0878114	0	1
OG0878115	0	1
OG0878116	0	1
OG0878117	0	1
OG0878118	0	1
OG0878119	0	1
OG0878120	0	1
OG0878121	0	1
OG0878122	0	1
OG0878123	0	1
OG0878124	0	1
OG0878125	0	1
OG0878126	0	1
OG0878127	0	1
OG0878128	0	1
OG0878129	0	1
OG0878130	0	1
OG0878131	0	1
OG0878132	0	1
OG0878133	0	1
OG0878134	0	1
OG0878135	0	1
OG0878136	0	1
OG0878137	0	1
OG0878138	0	1
OG0878139	0	1
OG0878140	0	1
OG0878141	0	1
OG0878142	0	1
OG0878143	0	1
OG0878144	0	1
OG0878145	0	1
OG0878146	0	1
OG0878147	0	1
OG0878148	0	1
OG0878149	0	1
OG0878150	0	1
OG0878151	0	1
OG0878152	0	1
OG0878153	0	1
OG0878154	0	1
OG0878155	0	1
OG0878156	0	1
OG0878157	0	1
OG0878158	0	1
OG0878159	0	1
OG0878160	0	1
OG0878161	0	1
OG0878162	0	1
OG0878163	0	1
OG0878164	0	1
OG0878165	0	1
OG0878166	0	1
OG0878167	0	1
OG0878168	0	1
OG0878169	0	1
OG0878170	0	1
OG0878171	0	1
OG0878172	0	1
OG0878173	0	1
OG0878174	0	1
OG0878175	0	1
OG0878176	0	1
OG0878177	0	1
OG0878178	0	1
OG0878179	0	1
OG0878180	0	1
OG0878181	0	1
OG0878182	0	1
OG0878183	0	1
OG0878184	0	1
OG0878185	0	1
OG0878186	0	1
OG0878187	0	1
OG0878188	0	1
OG0878189	0	1
OG0878190	0	1
OG0878191	0	1
OG0878192	0	1
OG0878193	0	1
OG0878194	0	1
OG0878195	0	1
OG0878196	0	1
OG0878197	0	1
OG0878198	0	1
OG0878199	0	1
OG0878200	0	1
OG0878201	0	1
OG0878202	0	1
OG0878203	0	1
OG0878204	0	1
OG0878205	0	1
OG0878206	0	1
OG0878207	0	1
OG0878208	0	1
OG0878209	0	1
OG0878210	0	1
OG0878211	0	1
OG0878212	0	1
OG0878213	0	1
OG0878214	0	1
OG0878215	0	1
OG0878216	0	1
OG0878217	0	1
OG0878218	0	1
OG0878219	0	1
OG0878220	0	1
OG0878221	0	1
OG0878222	0	1
OG0878223	0	1
OG0878224	0	1
OG0878225	0	1
OG0878226	0	1
OG0878227	0	1
OG0878228	0	1
OG0878229	0	1
OG0878230	0	1
OG0878231	0	1
OG0878232	0	1
OG0878233	0	1
OG0878234	0	1
OG0878235	0	1
OG0878236	0	1
OG0878237	0	1
OG0878238	0	1
OG0878239	0	1
OG0878240	0	1
OG0878241	0	1
OG0878242	0	1
OG0878243	0	1
OG0878244	0	1
OG0878245	0	1
OG0878246	0	1
OG0878247	0	1
OG0878248	0	1
OG0878249	0	1
OG0878250	0	1
OG0878251	0	1
OG0878252	0	1
OG0878253	0	1
OG0878254	0	1
OG0878255	0	1
OG0878256	0	1
OG0878257	0	1
OG0878258	0	1
OG0878259	0	1
OG0878260	0	1
OG0878261	0	1
OG0878262	0	1
OG0878263	0	1
OG0878264	0	1
OG0878265	0	1
OG0878266	0	1
OG0878267	0	1
OG0878268	0	1
OG0878269	0	1
OG0878270	0	1
OG0878271	0	1
OG0878272	0	1
OG0878273	0	1
OG0878274	0	1
OG0878275	0	1
OG0878276	0	1
OG0878277	0	1
OG0878278	0	1
OG0878279	0	1
OG0878280	0	1
OG0878281	0	1
OG0878282	0	1
OG0878283	0	1
OG0878284	0	1
OG0878285	0	1
OG0878286	0	1
OG0878287	0	1
OG0878288	0	1
OG0878289	0	1
OG0878290	0	1
OG0878291	0	1
OG0878292	0	1
OG0878293	0	1
OG0878294	0	1
OG0878295	0	1
OG0878296	0	1
OG0878297	0	1
OG0878298	0	1
OG0878299	0	1
OG0878300	0	1
OG0878301	0	1
OG0878302	0	1
OG0878303	0	1
OG0878304	0	1
OG0878305	0	1
OG0878306	0	1
OG0878307	0	1
OG0878308	0	1
OG0878309	0	1
OG0878310	0	1
OG0878311	0	1
OG0878312	0	1
OG0878313	0	1
OG0878314	0	1
OG0878315	0	1
OG0878316	0	1
OG0878317	0	1
OG0878318	0	1
OG0878319	0	1
OG0878320	0	1
OG0878321	0	1
OG0878322	0	1
OG0878323	0	1
OG0878324	0	1
OG0878325	0	1
OG0878326	0	1
OG0878327	0	1
OG0878328	0	1
OG0878329	0	1
OG0878330	0	1
OG0878331	0	1
OG0878332	0	1
OG0878333	0	1
OG0878334	0	1
OG0878335	0	1
OG0878336	0	1
OG0878337	0	1
OG0878338	0	1
OG0878339	0	1
OG0878340	0	1
OG0878341	0	1
OG0878342	0	1
OG0878343	0	1
OG0878344	0	1
OG0878345	0	1
OG0878346	0	1
OG0878347	0	1
OG0878348	0	1
OG0878349	0	1
OG0878350	0	1
OG0878351	0	1
OG0878352	0	1
OG0878353	0	1
OG0878354	0	1
OG0878355	0	1
OG0878356	0	1
OG0878357	0	1
OG0878358	0	1
OG0878359	0	1
OG0878360	0	1
OG0878361	0	1
OG0878362	0	1
OG0878363	0	1
OG0878364	0	1
OG0878365	0	1
OG0878366	0	1
OG0878367	0	1
OG0878368	0	1
OG0878369	0	1
OG0878370	0	1
OG0878371	0	1
OG0878372	0	1
OG0878373	0	1
OG0878374	0	1
OG0878375	0	1
OG0878376	0	1
OG0878377	0	1
OG0878378	0	1
OG0878379	0	1
OG0878380	0	1
OG0878381	0	1
OG0878382	0	1
OG0878383	0	1
OG0878384	0	1
OG0878385	0	1
OG0878386	0	1
OG0878387	0	1
OG0878388	0	1
OG0878389	0	1
OG0878390	0	1
OG0878391	0	1
OG0878392	0	1
OG0878393	0	1
OG0878394	0	1
OG0878395	0	1
OG0878396	0	1
OG0878397	0	1
OG0878398	0	1
OG0878399	0	1
OG0878400	0	1
OG0878401	0	1
OG0878402	0	1
OG0878403	0	1
OG0878404	0	1
OG0878405	0	1
OG0878406	0	1
OG0878407	0	1
OG0878408	0	1
OG0878409	0	1
OG0878410	0	1
OG0878411	0	1
OG0878412	0	1
OG0878413	0	1
OG0878414	0	1
OG0878415	0	1
OG0878416	0	1
OG0878417	0	1
OG0878418	0	1
OG0878419	0	1
OG0878420	0	1
OG0878421	0	1
OG0878422	0	1
OG0878423	0	1
OG0878424	0	1
OG0878425	0	1
OG0878426	0	1
OG0878427	0	1
OG0878428	0	1
OG0878429	0	1
OG0878430	0	1
OG0878431	0	1
OG0878432	0	1
OG0878433	0	1
OG0878434	0	1
OG0878435	0	1
OG0878436	0	1
OG0878437	0	1
OG0878438	0	1
OG0878439	0	1
OG0878440	0	1
OG0878441	0	1
OG0878442	0	1
OG0878443	0	1
OG0878444	0	1
OG0878445	0	1
OG0878446	0	1
OG0878447	0	1
OG0878448	0	1
OG0878449	0	1
OG0878450	0	1
OG0878451	0	1
OG0878452	0	1
OG0878453	0	1
OG0878454	0	1
OG0878455	0	1
OG0878456	0	1
OG0878457	0	1
OG0878458	0	1
OG0878459	0	1
OG0878460	0	1
OG0878461	0	1
OG0878462	0	1
OG0878463	0	1
OG0878464	0	1
OG0878465	0	1
OG0878466	0	1
OG0878467	0	1
OG0878468	0	1
OG0878469	0	1
OG0878470	0	1
OG0878471	0	1
OG0878472	0	1
OG0878473	0	1
OG0878474	0	1
OG0878475	0	1
OG0878476	0	1
OG0878477	0	1
OG0878478	0	1
OG0878479	0	1
OG0878480	0	1
OG0878481	0	1
OG0878482	0	1
OG0878483	0	1
OG0878484	0	1
OG0878485	0	1
OG0878486	0	1
OG0878487	0	1
OG0878488	0	1
OG0878489	0	1
OG0878490	0	1
OG0878491	0	1
OG0878492	0	1
OG0878493	0	1
OG0878494	0	1
OG0878495	0	1
OG0878496	0	1
OG0878497	0	1
OG0878498	0	1
OG0878499	0	1
OG0878500	0	1
OG0878501	0	1
OG0878502	0	1
OG0878503	0	1
OG0878504	0	1
OG0878505	0	1
OG0878506	0	1
OG0878507	0	1
OG0878508	0	1
OG0878509	0	1
OG0878510	0	1
OG0878511	0	1
OG0878512	0	1
OG0878513	0	1
OG0878514	0	1
OG0878515	0	1
OG0878516	0	1
OG0878517	0	1
OG0878518	0	1
OG0878519	0	1
OG0878520	0	1
OG0878521	0	1
OG0878522	0	1
OG0878523	0	1
OG0878524	0	1
OG0878525	0	1
OG0878526	0	1
OG0878527	0	1
OG0878528	0	1
OG0878529	0	1
OG0878530	0	1
OG0878531	0	1
OG0878532	0	1
OG0878533	0	1
OG0878534	0	1
OG0878535	0	1
OG0878536	0	1
OG0878537	0	1
OG0878538	0	1
OG0878539	0	1
OG0878540	0	1
OG0878541	0	1
OG0878542	0	1
OG0878543	0	1
OG0878544	0	1
OG0878545	0	1
OG0878546	0	1
OG0878547	0	1
OG0878548	0	1
OG0878549	0	1
OG0878550	0	1
OG0878551	0	1
OG0878552	0	1
OG0878553	0	1
OG0878554	0	1
OG0878555	0	1
OG0878556	0	1
OG0878557	0	1
OG0878558	0	1
OG0878559	0	1
OG0878560	0	1
OG0878561	0	1
OG0878562	0	1
OG0878563	0	1
OG0878564	0	1
OG0878565	0	1
OG0878566	0	1
OG0878567	0	1
OG0878568	0	1
OG0878569	0	1
OG0878570	0	1
OG0878571	0	1
OG0878572	0	1
OG0878573	0	1
OG0878574	0	1
OG0878575	0	1
OG0878576	0	1
OG0878577	0	1
OG0878578	0	1
OG0878579	0	1
OG0878580	0	1
OG0878581	0	1
OG0878582	0	1
OG0878583	0	1
OG0878584	0	1
OG0878585	0	1
OG0878586	0	1
OG0878587	0	1
OG0878588	0	1
OG0878589	0	1
OG0878590	0	1
OG0878591	0	1
OG0878592	0	1
OG0878593	0	1
OG0878594	0	1
OG0878595	0	1
OG0878596	0	1
OG0878597	0	1
OG0878598	0	1
OG0878599	0	1
OG0878600	0	1
OG0878601	0	1
OG0878602	0	1
OG0878603	0	1
OG0878604	0	1
OG0878605	0	1
OG0878606	0	1
OG0878607	0	1
OG0878608	0	1
OG0878609	0	1
OG0878610	0	1
OG0878611	0	1
OG0878612	0	1
OG0878613	0	1
OG0878614	0	1
OG0878615	0	1
OG0878616	0	1
OG0878617	0	1
OG0878618	0	1
OG0878619	0	1
OG0878620	0	1
OG0878621	0	1
OG0878622	0	1
OG0878623	0	1
OG0878624	0	1
OG0878625	0	1
OG0878626	0	1
OG0878627	0	1
OG0878628	0	1
OG0878629	0	1
OG0878630	0	1
OG0878631	0	1
OG0878632	0	1
OG0878633	0	1
OG0878634	0	1
OG0878635	0	1
OG0878636	0	1
OG0878637	0	1
OG0878638	0	1
OG0878639	0	1
OG0878640	0	1
OG0878641	0	1
OG0878642	0	1
OG0878643	0	1
OG0878644	0	1
OG0878645	0	1
OG0878646	0	1
OG0878647	0	1
OG0878648	0	1
OG0878649	0	1
OG0878650	0	1
OG0878651	0	1
OG0878652	0	1
OG0878653	0	1
OG0878654	0	1
OG0878655	0	1
OG0878656	0	1
OG0878657	0	1
OG0878658	0	1
OG0878659	0	1
OG0878660	0	1
OG0878661	0	1
OG0878662	0	1
OG0878663	0	1
OG0878664	0	1
OG0878665	0	1
OG0878666	0	1
OG0878667	0	1
OG0878668	0	1
OG0878669	0	1
OG0878670	0	1
OG0878671	0	1
OG0878672	0	1
OG0878673	0	1
OG0878674	0	1
OG0878675	0	1
OG0878676	0	1
OG0878677	0	1
OG0878678	0	1
OG0878679	0	1
OG0878680	0	1
OG0878681	0	1
OG0878682	0	1
OG0878683	0	1
OG0878684	0	1
OG0878685	0	1
OG0878686	0	1
OG0878687	0	1
OG0878688	0	1
OG0878689	0	1
OG0878690	0	1
OG0878691	0	1
OG0878692	0	1
OG0878693	0	1
OG0878694	0	1
OG0878695	0	1
OG0878696	0	1
OG0878697	0	1
OG0878698	0	1
OG0878699	0	1
OG0878700	0	1
OG0878701	0	1
OG0878702	0	1
OG0878703	0	1
OG0878704	0	1
OG0878705	0	1
OG0878706	0	1
OG0878707	0	1
OG0878708	0	1
OG0878709	0	1
OG0878710	0	1
OG0878711	0	1
OG0878712	0	1
OG0878713	0	1
OG0878714	0	1
OG0878715	0	1
OG0878716	0	1
OG0878717	0	1
OG0878718	0	1
OG0878719	0	1
OG0878720	0	1
OG0878721	0	1
OG0878722	0	1
OG0878723	0	1
OG0878724	0	1
OG0878725	0	1
OG0878726	0	1
OG0878727	0	1
OG0878728	0	1
OG0878729	0	1
OG0878730	0	1
OG0878731	0	1
OG0878732	0	1
OG0878733	0	1
OG0878734	0	1
OG0878735	0	1
OG0878736	0	1
OG0878737	0	1
OG0878738	0	1
OG0878739	0	1
OG0878740	0	1
OG0878741	0	1
OG0878742	0	1
OG0878743	0	1
OG0878744	0	1
OG0878745	0	1
OG0878746	0	1
OG0878747	0	1
OG0878748	0	1
OG0878749	0	1
OG0878750	0	1
OG0878751	0	1
OG0878752	0	1
OG0878753	0	1
OG0878754	0	1
OG0878755	0	1
OG0878756	0	1
OG0878757	0	1
OG0878758	0	1
OG0878759	0	1
OG0878760	0	1
OG0878761	0	1
OG0878762	0	1
OG0878763	0	1
OG0878764	0	1
OG0878765	0	1
OG0878766	0	1
OG0878767	0	1
OG0878768	0	1
OG0878769	0	1
OG0878770	0	1
OG0878771	0	1
OG0878772	0	1
OG0878773	0	1
OG0878774	0	1
OG0878775	0	1
OG0878776	0	1
OG0878777	0	1
OG0878778	0	1
OG0878779	0	1
OG0878780	0	1
OG0878781	0	1
OG0878782	0	1
OG0878783	0	1
OG0878784	0	1
OG0878785	0	1
OG0878786	0	1
OG0878787	0	1
OG0878788	0	1
OG0878789	0	1
OG0878790	0	1
OG0878791	0	1
OG0878792	0	1
OG0878793	0	1
OG0878794	0	1
OG0878795	0	1
OG0878796	0	1
OG0878797	0	1
OG0878798	0	1
OG0878799	0	1
OG0878800	0	1
OG0878801	0	1
OG0878802	0	1
OG0878803	0	1
OG0878804	0	1
OG0878805	0	1
OG0878806	0	1
OG0878807	0	1
OG0878808	0	1
OG0878809	0	1
OG0878810	0	1
OG0878811	0	1
OG0878812	0	1
OG0878813	0	1
OG0878814	0	1
OG0878815	0	1
OG0878816	0	1
OG0878817	0	1
OG0878818	0	1
OG0878819	0	1
OG0878820	0	1
OG0878821	0	1
OG0878822	0	1
OG0878823	0	1
OG0878824	0	1
OG0878825	0	1
OG0878826	0	1
OG0878827	0	1
OG0878828	0	1
OG0878829	0	1
OG0878830	0	1
OG0878831	0	1
OG0878832	0	1
OG0878833	0	1
OG0878834	0	1
OG0878835	0	1
OG0878836	0	1
OG0878837	0	1
OG0878838	0	1
OG0878839	0	1
OG0878840	0	1
OG0878841	0	1
OG0878842	0	1
OG0878843	0	1
OG0878844	0	1
OG0878845	0	1
OG0878846	0	1
OG0878847	0	1
OG0878848	0	1
OG0878849	0	1
OG0878850	0	1
OG0878851	0	1
OG0878852	0	1
OG0878853	0	1
OG0878854	0	1
OG0878855	0	1
OG0878856	0	1
OG0878857	0	1
OG0878858	0	1
OG0878859	0	1
OG0878860	0	1
OG0878861	0	1
OG0878862	0	1
OG0878863	0	1
OG0878864	0	1
OG0878865	0	1
OG0878866	0	1
OG0878867	0	1
OG0878868	0	1
OG0878869	0	1
OG0878870	0	1
OG0878871	0	1
OG0878872	0	1
OG0878873	0	1
OG0878874	0	1
OG0878875	0	1
OG0878876	0	1
OG0878877	0	1
OG0878878	0	1
OG0878879	0	1
OG0878880	0	1
OG0878881	0	1
OG0878882	0	1
OG0878883	0	1
OG0878884	0	1
OG0878885	0	1
OG0878886	0	1
OG0878887	0	1
OG0878888	0	1
OG0878889	0	1
OG0878890	0	1
OG0878891	0	1
OG0878892	0	1
OG0878893	0	1
OG0878894	0	1
OG0878895	0	1
OG0878896	0	1
OG0878897	0	1
OG0878898	0	1
OG0878899	0	1
OG0878900	0	1
OG0878901	0	1
OG0878902	0	1
OG0878903	0	1
OG0878904	0	1
OG0878905	0	1
OG0878906	0	1
OG0878907	0	1
OG0878908	0	1
OG0878909	0	1
OG0878910	0	1
OG0878911	0	1
OG0878912	0	1
OG0878913	0	1
OG0878914	0	1
OG0878915	0	1
OG0878916	0	1
OG0878917	0	1
OG0878918	0	1
OG0878919	0	1
OG0878920	0	1
OG0878921	0	1
OG0878922	0	1
OG0878923	0	1
OG0878924	0	1
OG0878925	0	1
OG0878926	0	1
OG0878927	0	1
OG0878928	0	1
OG0878929	0	1
OG0878930	0	1
OG0878931	0	1
OG0878932	0	1
OG0878933	0	1
OG0878934	0	1
OG0878935	0	1
OG0878936	0	1
OG0878937	0	1
OG0878938	0	1
OG0878939	0	1
OG0878940	0	1
OG0878941	0	1
OG0878942	0	1
OG0878943	0	1
OG0878944	0	1
OG0878945	0	1
OG0878946	0	1
OG0878947	0	1
OG0878948	0	1
OG0878949	0	1
OG0878950	0	1
OG0878951	0	1
OG0878952	0	1
OG0878953	0	1
OG0878954	0	1
OG0878955	0	1
OG0878956	0	1
OG0878957	0	1
OG0878958	0	1
OG0878959	0	1
OG0878960	0	1
OG0878961	0	1
OG0878962	0	1
OG0878963	0	1
OG0878964	0	1
OG0878965	0	1
OG0878966	0	1
OG0878967	0	1
OG0878968	0	1
OG0878969	0	1
OG0878970	0	1
OG0878971	0	1
OG0878972	0	1
OG0878973	0	1
OG0878974	0	1
OG0878975	0	1
OG0878976	0	1
OG0878977	0	1
OG0878978	0	1
OG0878979	0	1
OG0878980	0	1
OG0878981	0	1
OG0878982	0	1
OG0878983	0	1
OG0878984	0	1
OG0878985	0	1
OG0878986	0	1
OG0878987	0	1
OG0878988	0	1
OG0878989	0	1
OG0878990	0	1
OG0878991	0	1
OG0878992	0	1
OG0878993	0	1
OG0878994	0	1
OG0878995	0	1
OG0878996	0	1
OG0878997	0	1
OG0878998	0	1
OG0878999	0	1
OG0879000	0	1
OG0879001	0	1
OG0879002	0	1
OG0879003	0	1
OG0879004	0	1
OG0879005	0	1
OG0879006	0	1
OG0879007	0	1
OG0879008	0	1
OG0879009	0	1
OG0879010	0	1
OG0879011	0	1
OG0879012	0	1
OG0879013	0	1
OG0879014	0	1
OG0879015	0	1
OG0879016	0	1
OG0879017	0	1
OG0879018	0	1
OG0879019	0	1
OG0879020	0	1
OG0879021	0	1
OG0879022	0	1
OG0879023	0	1
OG0879024	0	1
OG0879025	0	1
OG0879026	0	1
OG0879027	0	1
OG0879028	0	1
OG0879029	0	1
OG0879030	0	1
OG0879031	0	1
OG0879032	0	1
OG0879033	0	1
OG0879034	0	1
OG0879035	0	1
OG0879036	0	1
OG0879037	0	1
OG0879038	0	1
OG0879039	0	1
OG0879040	0	1
OG0879041	0	1
OG0879042	0	1
OG0879043	0	1
OG0879044	0	1
OG0879045	0	1
OG0879046	0	1
OG0879047	0	1
OG0879048	0	1
OG0879049	0	1
OG0879050	0	1
OG0879051	0	1
OG0879052	0	1
OG0879053	0	1
OG0879054	0	1
OG0879055	0	1
OG0879056	0	1
OG0879057	0	1
OG0879058	0	1
OG0879059	0	1
OG0879060	0	1
OG0879061	0	1
OG0879062	0	1
OG0879063	0	1
OG0879064	0	1
OG0879065	0	1
OG0879066	0	1
OG0879067	0	1
OG0879068	0	1
OG0879069	0	1
OG0879070	0	1
OG0879071	0	1
OG0879072	0	1
OG0879073	0	1
OG0879074	0	1
OG0879075	0	1
OG0879076	0	1
OG0879077	0	1
OG0879078	0	1
OG0879079	0	1
OG0879080	0	1
OG0879081	0	1
OG0879082	0	1
OG0879083	0	1
OG0879084	0	1
OG0879085	0	1
OG0879086	0	1
OG0879087	0	1
OG0879088	0	1
OG0879089	0	1
OG0879090	0	1
OG0879091	0	1
OG0879092	0	1
OG0879093	0	1
OG0879094	0	1
OG0879095	0	1
OG0879096	0	1
OG0879097	0	1
OG0879098	0	1
OG0879099	0	1
OG0879100	0	1
OG0879101	0	1
OG0879102	0	1
OG0879103	0	1
OG0879104	0	1
OG0879105	0	1
OG0879106	0	1
OG0879107	0	1
OG0879108	0	1
OG0879109	0	1
OG0879110	0	1
OG0879111	0	1
OG0879112	0	1
OG0879113	0	1
OG0879114	0	1
OG0879115	0	1
OG0879116	0	1
OG0879117	0	1
OG0879118	0	1
OG0879119	0	1
OG0879120	0	1
OG0879121	0	1
OG0879122	0	1
OG0879123	0	1
OG0879124	0	1
OG0879125	0	1
OG0879126	0	1
OG0879127	0	1
OG0879128	0	1
OG0879129	0	1
OG0879130	0	1
OG0879131	0	1
OG0879132	0	1
OG0879133	0	1
OG0879134	0	1
OG0879135	0	1
OG0879136	0	1
OG0879137	0	1
OG0879138	0	1
OG0879139	0	1
OG0879140	0	1
OG0879141	0	1
OG0879142	0	1
OG0879143	0	1
OG0879144	0	1
OG0879145	0	1
OG0879146	0	1
OG0879147	0	1
OG0879148	0	1
OG0879149	0	1
OG0879150	0	1
OG0879151	0	1
OG0879152	0	1
OG0879153	0	1
OG0879154	0	1
OG0879155	0	1
OG0879156	0	1
OG0879157	0	1
OG0879158	0	1
OG0879159	0	1
OG0879160	0	1
OG0879161	0	1
OG0879162	0	1
OG0879163	0	1
OG0879164	0	1
OG0879165	0	1
OG0879166	0	1
OG0879167	0	1
OG0879168	0	1
OG0879169	0	1
OG0879170	0	1
OG0879171	0	1
OG0879172	0	1
OG0879173	0	1
OG0879174	0	1
OG0879175	0	1
OG0879176	0	1
OG0879177	0	1
OG0879178	0	1
OG0879179	0	1
OG0879180	0	1
OG0879181	0	1
OG0879182	0	1
OG0879183	0	1
OG0879184	0	1
OG0879185	0	1
OG0879186	0	1
OG0879187	0	1
OG0879188	0	1
OG0879189	0	1
OG0879190	0	1
OG0879191	0	1
OG0879192	0	1
OG0879193	0	1
OG0879194	0	1
OG0879195	0	1
OG0879196	0	1
OG0879197	0	1
OG0879198	0	1
OG0879199	0	1
OG0879200	0	1
OG0879201	0	1
OG0879202	0	1
OG0879203	0	1
OG0879204	0	1
OG0879205	0	1
OG0879206	0	1
OG0879207	0	1
OG0879208	0	1
OG0879209	0	1
OG0879210	0	1
OG0879211	0	1
OG0879212	0	1
OG0879213	0	1
OG0879214	0	1
OG0879215	0	1
OG0879216	0	1
OG0879217	0	1
OG0879218	0	1
OG0879219	0	1
OG0879220	0	1
OG0879221	0	1
OG0879222	0	1
OG0879223	0	1
OG0879224	0	1
OG0879225	0	1
OG0879226	0	1
OG0879227	0	1
OG0879228	0	1
OG0879229	0	1
OG0879230	0	1
OG0879231	0	1
OG0879232	0	1
OG0879233	0	1
OG0879234	0	1
OG0879235	0	1
OG0879236	0	1
OG0879237	0	1
OG0879238	0	1
OG0879239	0	1
OG0879240	0	1
OG0879241	0	1
OG0879242	0	1
OG0879243	0	1
OG0879244	0	1
OG0879245	0	1
OG0879246	0	1
OG0879247	0	1
OG0879248	0	1
OG0879249	0	1
OG0879250	0	1
OG0879251	0	1
OG0879252	0	1
OG0879253	0	1
OG0879254	0	1
OG0879255	0	1
OG0879256	0	1
OG0879257	0	1
OG0879258	0	1
OG0879259	0	1
OG0879260	0	1
OG0879261	0	1
OG0879262	0	1
OG0879263	0	1
OG0879264	0	1
OG0879265	0	1
OG0879266	0	1
OG0879267	0	1
OG0879268	0	1
OG0879269	0	1
OG0879270	0	1
OG0879271	0	1
OG0879272	0	1
OG0879273	0	1
OG0879274	0	1
OG0879275	0	1
OG0879276	0	1
OG0879277	0	1
OG0879278	0	1
OG0879279	0	1
OG0879280	0	1
OG0879281	0	1
OG0879282	0	1
OG0879283	0	1
OG0879284	0	1
OG0879285	0	1
OG0879286	0	1
OG0879287	0	1
OG0879288	0	1
OG0879289	0	1
OG0879290	0	1
OG0879291	0	1
OG0879292	0	1
OG0879293	0	1
OG0879294	0	1
OG0879295	0	1
OG0879296	0	1
OG0879297	0	1
OG0879298	0	1
OG0879299	0	1
OG0879300	0	1
OG0879301	0	1
OG0879302	0	1
OG0879303	0	1
OG0879304	0	1
OG0879305	0	1
OG0879306	0	1
OG0879307	0	1
OG0879308	0	1
OG0879309	0	1
OG0879310	0	1
OG0879311	0	1
OG0879312	0	1
OG0879313	0	1
OG0879314	0	1
OG0879315	0	1
OG0879316	0	1
OG0879317	0	1
OG0879318	0	1
OG0879319	0	1
OG0879320	0	1
OG0879321	0	1
OG0879322	0	1
OG0879323	0	1
OG0879324	0	1
OG0879325	0	1
OG0879326	0	1
OG0879327	0	1
OG0879328	0	1
OG0879329	0	1
OG0879330	0	1
OG0879331	0	1
OG0879332	0	1
OG0879333	0	1
OG0879334	0	1
OG0879335	0	1
OG0879336	0	1
OG0879337	0	1
OG0879338	0	1
OG0879339	0	1
OG0879340	0	1
OG0879341	0	1
OG0879342	0	1
OG0879343	0	1
OG0879344	0	1
OG0879345	0	1
OG0879346	0	1
OG0879347	0	1
OG0879348	0	1
OG0879349	0	1
OG0879350	0	1
OG0879351	0	1
OG0879352	0	1
OG0879353	0	1
OG0879354	0	1
OG0879355	0	1
OG0879356	0	1
OG0879357	0	1
OG0879358	0	1
OG0879359	0	1
OG0879360	0	1
OG0879361	0	1
OG0879362	0	1
OG0879363	0	1
OG0879364	0	1
OG0879365	0	1
OG0879366	0	1
OG0879367	0	1
OG0879368	0	1
OG0879369	0	1
OG0879370	0	1
OG0879371	0	1
OG0879372	0	1
OG0879373	0	1
OG0879374	0	1
OG0879375	0	1
OG0879376	0	1
OG0879377	0	1
OG0879378	0	1
OG0879379	0	1
OG0879380	0	1
OG0879381	0	1
OG0879382	0	1
OG0879383	0	1
OG0879384	0	1
OG0879385	0	1
OG0879386	0	1
OG0879387	0	1
OG0879388	0	1
OG0879389	0	1
OG0879390	0	1
OG0879391	0	1
OG0879392	0	1
OG0879393	0	1
OG0879394	0	1
OG0879395	0	1
OG0879396	0	1
OG0879397	0	1
OG0879398	0	1
OG0879399	0	1
OG0879400	0	1
OG0879401	0	1
OG0879402	0	1
OG0879403	0	1
OG0879404	0	1
OG0879405	0	1
OG0879406	0	1
OG0879407	0	1
OG0879408	0	1
OG0879409	0	1
OG0879410	0	1
OG0879411	0	1
OG0879412	0	1
OG0879413	0	1
OG0879414	0	1
OG0879415	0	1
OG0879416	0	1
OG0879417	0	1
OG0879418	0	1
OG0879419	0	1
OG0879420	0	1
OG0879421	0	1
OG0879422	0	1
OG0879423	0	1
OG0879424	0	1
OG0879425	0	1
OG0879426	0	1
OG0879427	0	1
OG0879428	0	1
OG0879429	0	1
OG0879430	0	1
OG0879431	0	1
OG0879432	0	1
OG0879433	0	1
OG0879434	0	1
OG0879435	0	1
OG0879436	0	1
OG0879437	0	1
OG0879438	0	1
OG0879439	0	1
OG0879440	0	1
OG0879441	0	1
OG0879442	0	1
OG0879443	0	1
OG0879444	0	1
OG0879445	0	1
OG0879446	0	1
OG0879447	0	1
OG0879448	0	1
OG0879449	0	1
OG0879450	0	1
OG0879451	0	1
OG0879452	0	1
OG0879453	0	1
OG0879454	0	1
OG0879455	0	1
OG0879456	0	1
OG0879457	0	1
OG0879458	0	1
OG0879459	0	1
OG0879460	0	1
OG0879461	0	1
OG0879462	0	1
OG0879463	0	1
OG0879464	0	1
OG0879465	0	1
OG0879466	0	1
OG0879467	0	1
OG0879468	0	1
OG0879469	0	1
OG0879470	0	1
OG0879471	0	1
OG0879472	0	1
OG0879473	0	1
OG0879474	0	1
OG0879475	0	1
OG0879476	0	1
OG0879477	0	1
OG0879478	0	1
OG0879479	0	1
OG0879480	0	1
OG0879481	0	1
OG0879482	0	1
OG0879483	0	1
OG0879484	0	1
OG0879485	0	1
OG0879486	0	1
OG0879487	0	1
OG0879488	0	1
OG0879489	0	1
OG0879490	0	1
OG0879491	0	1
OG0879492	0	1
OG0879493	0	1
OG0879494	0	1
OG0879495	0	1
OG0879496	0	1
OG0879497	0	1
OG0879498	0	1
OG0879499	0	1
OG0879500	0	1
OG0879501	0	1
OG0879502	0	1
OG0879503	0	1
OG0879504	0	1
OG0879505	0	1
OG0879506	0	1
OG0879507	0	1
OG0879508	0	1
OG0879509	0	1
OG0879510	0	1
OG0879511	0	1
OG0879512	0	1
OG0879513	0	1
OG0879514	0	1
OG0879515	0	1
OG0879516	0	1
OG0879517	0	1
OG0879518	0	1
OG0879519	0	1
OG0879520	0	1
OG0879521	0	1
OG0879522	0	1
OG0879523	0	1
OG0879524	0	1
OG0879525	0	1
OG0879526	0	1
OG0879527	0	1
OG0879528	0	1
OG0879529	0	1
OG0879530	0	1
OG0879531	0	1
OG0879532	0	1
OG0879533	0	1
OG0879534	0	1
OG0879535	0	1
OG0879536	0	1
OG0879537	0	1
OG0879538	0	1
OG0879539	0	1
OG0879540	0	1
OG0879541	0	1
OG0879542	0	1
OG0879543	0	1
OG0879544	0	1
OG0879545	0	1
OG0879546	0	1
OG0879547	0	1
OG0879548	0	1
OG0879549	0	1
OG0879550	0	1
OG0879551	0	1
OG0879552	0	1
OG0879553	0	1
OG0879554	0	1
OG0879555	0	1
OG0879556	0	1
OG0879557	0	1
OG0879558	0	1
OG0879559	0	1
OG0879560	0	1
OG0879561	0	1
OG0879562	0	1
OG0879563	0	1
OG0879564	0	1
OG0879565	0	1
OG0879566	0	1
OG0879567	0	1
OG0879568	0	1
OG0879569	0	1
OG0879570	0	1
OG0879571	0	1
OG0879572	0	1
OG0879573	0	1
OG0879574	0	1
OG0879575	0	1
OG0879576	0	1
OG0879577	0	1
OG0879578	0	1
OG0879579	0	1
OG0879580	0	1
OG0879581	0	1
OG0879582	0	1
OG0879583	0	1
OG0879584	0	1
OG0879585	0	1
OG0879586	0	1
OG0879587	0	1
OG0879588	0	1
OG0879589	0	1
OG0879590	0	1
OG0879591	0	1
OG0879592	0	1
OG0879593	0	1
OG0879594	0	1
OG0879595	0	1
OG0879596	0	1
OG0879597	0	1
OG0879598	0	1
OG0879599	0	1
OG0879600	0	1
OG0879601	0	1
OG0879602	0	1
OG0879603	0	1
OG0879604	0	1
OG0879605	0	1
OG0879606	0	1
OG0879607	0	1
OG0879608	0	1
OG0879609	0	1
OG0879610	0	1
OG0879611	0	1
OG0879612	0	1
OG0879613	0	1
OG0879614	0	1
OG0879615	0	1
OG0879616	0	1
OG0879617	0	1
OG0879618	0	1
OG0879619	0	1
OG0879620	0	1
OG0879621	0	1
OG0879622	0	1
OG0879623	0	1
OG0879624	0	1
OG0879625	0	1
OG0879626	0	1
OG0879627	0	1
OG0879628	0	1
OG0879629	0	1
OG0879630	0	1
OG0879631	0	1
OG0879632	0	1
OG0879633	0	1
OG0879634	0	1
OG0879635	0	1
OG0879636	0	1
OG0879637	0	1
OG0879638	0	1
OG0879639	0	1
OG0879640	0	1
OG0879641	0	1
OG0879642	0	1
OG0879643	0	1
OG0879644	0	1
OG0879645	0	1
OG0879646	0	1
OG0879647	0	1
OG0879648	0	1
OG0879649	0	1
OG0879650	0	1
OG0879651	0	1
OG0879652	0	1
OG0879653	0	1
OG0879654	0	1
OG0879655	0	1
OG0879656	0	1
OG0879657	0	1
OG0879658	0	1
OG0879659	0	1
OG0879660	0	1
OG0879661	0	1
OG0879662	0	1
OG0879663	0	1
OG0879664	0	1
OG0879665	0	1
OG0879666	0	1
OG0879667	0	1
OG0879668	0	1
OG0879669	0	1
OG0879670	0	1
OG0879671	0	1
OG0879672	0	1
OG0879673	0	1
OG0879674	0	1
OG0879675	0	1
OG0879676	0	1
OG0879677	0	1
OG0879678	0	1
OG0879679	0	1
OG0879680	0	1
OG0879681	0	1
OG0879682	0	1
OG0879683	0	1
OG0879684	0	1
OG0879685	0	1
OG0879686	0	1
OG0879687	0	1
OG0879688	0	1
OG0879689	0	1
OG0879690	0	1
OG0879691	0	1
OG0879692	0	1
OG0879693	0	1
OG0879694	0	1
OG0879695	0	1
OG0879696	0	1
OG0879697	0	1
OG0879698	0	1
OG0879699	0	1
OG0879700	0	1
OG0879701	0	1
OG0879702	0	1
OG0879703	0	1
OG0879704	0	1
OG0879705	0	1
OG0879706	0	1
OG0879707	0	1
OG0879708	0	1
OG0879709	0	1
OG0879710	0	1
OG0879711	0	1
OG0879712	0	1
OG0879713	0	1
OG0879714	0	1
OG0879715	0	1
OG0879716	0	1
OG0879717	0	1
OG0879718	0	1
OG0879719	0	1
OG0879720	0	1
OG0879721	0	1
OG0879722	0	1
OG0879723	0	1
OG0879724	0	1
OG0879725	0	1
OG0879726	0	1
OG0879727	0	1
OG0879728	0	1
OG0879729	0	1
OG0879730	0	1
OG0879731	0	1
OG0879732	0	1
OG0879733	0	1
OG0879734	0	1
OG0879735	0	1
OG0879736	0	1
OG0879737	0	1
OG0879738	0	1
OG0879739	0	1
OG0879740	0	1
OG0879741	0	1
OG0879742	0	1
OG0879743	0	1
OG0879744	0	1
OG0879745	0	1
OG0879746	0	1
OG0879747	0	1
OG0879748	0	1
OG0879749	0	1
OG0879750	0	1
OG0879751	0	1
OG0879752	0	1
OG0879753	0	1
OG0879754	0	1
OG0879755	0	1
OG0879756	0	1
OG0879757	0	1
OG0879758	0	1
OG0879759	0	1
OG0879760	0	1
OG0879761	0	1
OG0879762	0	1
OG0879763	0	1
OG0879764	0	1
OG0879765	0	1
OG0879766	0	1
OG0879767	0	1
OG0879768	0	1
OG0879769	0	1
OG0879770	0	1
OG0879771	0	1
OG0879772	0	1
OG0879773	0	1
OG0879774	0	1
OG0879775	0	1
OG0879776	0	1
OG0879777	0	1
OG0879778	0	1
OG0879779	0	1
OG0879780	0	1
OG0879781	0	1
OG0879782	0	1
OG0879783	0	1
OG0879784	0	1
OG0879785	0	1
OG0879786	0	1
OG0879787	0	1
OG0879788	0	1
OG0879789	0	1
OG0879790	0	1
OG0879791	0	1
OG0879792	0	1
OG0879793	0	1
OG0879794	0	1
OG0879795	0	1
OG0879796	0	1
OG0879797	0	1
OG0879798	0	1
OG0879799	0	1
OG0879800	0	1
OG0879801	0	1
OG0879802	0	1
OG0879803	0	1
OG0879804	0	1
OG0879805	0	1
OG0879806	0	1
OG0879807	0	1
OG0879808	0	1
OG0879809	0	1
OG0879810	0	1
OG0879811	0	1
OG0879812	0	1
OG0879813	0	1
OG0879814	0	1
OG0879815	0	1
OG0879816	0	1
OG0879817	0	1
OG0879818	0	1
OG0879819	0	1
OG0879820	0	1
OG0879821	0	1
OG0879822	0	1
OG0879823	0	1
OG0879824	0	1
OG0879825	0	1
OG0879826	0	1
OG0879827	0	1
OG0879828	0	1
OG0879829	0	1
OG0879830	0	1
OG0879831	0	1
OG0879832	0	1
OG0879833	0	1
OG0879834	0	1
OG0879835	0	1
OG0879836	0	1
OG0879837	0	1
OG0879838	0	1
OG0879839	0	1
OG0879840	0	1
OG0879841	0	1
OG0879842	0	1
OG0879843	0	1
OG0879844	0	1
OG0879845	0	1
OG0879846	0	1
OG0879847	0	1
OG0879848	0	1
OG0879849	0	1
OG0879850	0	1
OG0879851	0	1
OG0879852	0	1
OG0879853	0	1
OG0879854	0	1
OG0879855	0	1
OG0879856	0	1
OG0879857	0	1
OG0879858	0	1
OG0879859	0	1
OG0879860	0	1
OG0879861	0	1
OG0879862	0	1
OG0879863	0	1
OG0879864	0	1
OG0879865	0	1
OG0879866	0	1
OG0879867	0	1
OG0879868	0	1
OG0879869	0	1
OG0879870	0	1
OG0879871	0	1
OG0879872	0	1
OG0879873	0	1
OG0879874	0	1
OG0879875	0	1
OG0879876	0	1
OG0879877	0	1
OG0879878	0	1
OG0879879	0	1
OG0879880	0	1
OG0879881	0	1
OG0879882	0	1
OG0879883	0	1
OG0879884	0	1
OG0879885	0	1
OG0879886	0	1
OG0879887	0	1
OG0879888	0	1
OG0879889	0	1
OG0879890	0	1
OG0879891	0	1
OG0879892	0	1
OG0879893	0	1
OG0879894	0	1
OG0879895	0	1
OG0879896	0	1
OG0879897	0	1
OG0879898	0	1
OG0879899	0	1
OG0879900	0	1
OG0879901	0	1
OG0879902	0	1
OG0879903	0	1
OG0879904	0	1
OG0879905	0	1
OG0879906	0	1
OG0879907	0	1
OG0879908	0	1
OG0879909	0	1
OG0879910	0	1
OG0879911	0	1
OG0879912	0	1
OG0879913	0	1
OG0879914	0	1
OG0879915	0	1
OG0879916	0	1
OG0879917	0	1
OG0879918	0	1
OG0879919	0	1
OG0879920	0	1
OG0879921	0	1
OG0879922	0	1
OG0879923	0	1
OG0879924	0	1
OG0879925	0	1
OG0879926	0	1
OG0879927	0	1
OG0879928	0	1
OG0879929	0	1
OG0879930	0	1
OG0879931	0	1
OG0879932	0	1
OG0879933	0	1
OG0879934	0	1
OG0879935	0	1
OG0879936	0	1
OG0879937	0	1
OG0879938	0	1
OG0879939	0	1
OG0879940	0	1
OG0879941	0	1
OG0879942	0	1
OG0879943	0	1
OG0879944	0	1
OG0879945	0	1
OG0879946	0	1
OG0879947	0	1
OG0879948	0	1
OG0879949	0	1
OG0879950	0	1
OG0879951	0	1
OG0879952	0	1
OG0879953	0	1
OG0879954	0	1
OG0879955	0	1
OG0879956	0	1
OG0879957	0	1
OG0879958	0	1
OG0879959	0	1
OG0879960	0	1
OG0879961	0	1
OG0879962	0	1
OG0879963	0	1
OG0879964	0	1
OG0879965	0	1
OG0879966	0	1
OG0879967	0	1
OG0879968	0	1
OG0879969	0	1
OG0879970	0	1
OG0879971	0	1
OG0879972	0	1
OG0879973	0	1
OG0879974	0	1
OG0879975	0	1
OG0879976	0	1
OG0879977	0	1
OG0879978	0	1
OG0879979	0	1
OG0879980	0	1
OG0879981	0	1
OG0879982	0	1
OG0879983	0	1
OG0879984	0	1
OG0879985	0	1
OG0879986	0	1
OG0879987	0	1
OG0879988	0	1
OG0879989	0	1
OG0879990	0	1
OG0879991	0	1
OG0879992	0	1
OG0879993	0	1
OG0879994	0	1
OG0879995	0	1
OG0879996	0	1
OG0879997	0	1
OG0879998	0	1
OG0879999	0	1
OG0880000	0	1
OG0880001	0	1
OG0880002	0	1
OG0880003	0	1
OG0880004	0	1
OG0880005	0	1
OG0880006	0	1
OG0880007	0	1
OG0880008	0	1
OG0880009	0	1
OG0880010	0	1
OG0880011	0	1
OG0880012	0	1
OG0880013	0	1
OG0880014	0	1
OG0880015	0	1
OG0880016	0	1
OG0880017	0	1
OG0880018	0	1
OG0880019	0	1
OG0880020	0	1
OG0880021	0	1
OG0880022	0	1
OG0880023	0	1
OG0880024	0	1
OG0880025	0	1
OG0880026	0	1
OG0880027	0	1
OG0880028	0	1
OG0880029	0	1
OG0880030	0	1
OG0880031	0	1
OG0880032	0	1
OG0880033	0	1
OG0880034	0	1
OG0880035	0	1
OG0880036	0	1
OG0880037	0	1
OG0880038	0	1
OG0880039	0	1
OG0880040	0	1
OG0880041	0	1
OG0880042	0	1
OG0880043	0	1
OG0880044	0	1
OG0880045	0	1
OG0880046	0	1
OG0880047	0	1
OG0880048	0	1
OG0880049	0	1
OG0880050	0	1
OG0880051	0	1
OG0880052	0	1
OG0880053	0	1
OG0880054	0	1
OG0880055	0	1
OG0880056	0	1
OG0880057	0	1
OG0880058	0	1
OG0880059	0	1
OG0880060	0	1
OG0880061	0	1
OG0880062	0	1
OG0880063	0	1
OG0880064	0	1
OG0880065	0	1
OG0880066	0	1
OG0880067	0	1
OG0880068	0	1
OG0880069	0	1
OG0880070	0	1
OG0880071	0	1
OG0880072	0	1
OG0880073	0	1
OG0880074	0	1
OG0880075	0	1
OG0880076	0	1
OG0880077	0	1
OG0880078	0	1
OG0880079	0	1
OG0880080	0	1
OG0880081	0	1
OG0880082	0	1
OG0880083	0	1
OG0880084	0	1
OG0880085	0	1
OG0880086	0	1
OG0880087	0	1
OG0880088	0	1
OG0880089	0	1
OG0880090	0	1
OG0880091	0	1
OG0880092	0	1
OG0880093	0	1
OG0880094	0	1
OG0880095	0	1
OG0880096	0	1
OG0880097	0	1
OG0880098	0	1
OG0880099	0	1
OG0880100	0	1
OG0880101	0	1
OG0880102	0	1
OG0880103	0	1
OG0880104	0	1
OG0880105	0	1
OG0880106	0	1
OG0880107	0	1
OG0880108	0	1
OG0880109	0	1
OG0880110	0	1
OG0880111	0	1
OG0880112	0	1
OG0880113	0	1
OG0880114	0	1
OG0880115	0	1
OG0880116	0	1
OG0880117	0	1
OG0880118	0	1
OG0880119	0	1
OG0880120	0	1
OG0880121	0	1
OG0880122	0	1
OG0880123	0	1
OG0880124	0	1
OG0880125	0	1
OG0880126	0	1
OG0880127	0	1
OG0880128	0	1
OG0880129	0	1
OG0880130	0	1
OG0880131	0	1
OG0880132	0	1
OG0880133	0	1
OG0880134	0	1
OG0880135	0	1
OG0880136	0	1
OG0880137	0	1
OG0880138	0	1
OG0880139	0	1
OG0880140	0	1
OG0880141	0	1
OG0880142	0	1
OG0880143	0	1
OG0880144	0	1
OG0880145	0	1
OG0880146	0	1
OG0880147	0	1
OG0880148	0	1
OG0880149	0	1
OG0880150	0	1
OG0880151	0	1
OG0880152	0	1
OG0880153	0	1
OG0880154	0	1
OG0880155	0	1
OG0880156	0	1
OG0880157	0	1
OG0880158	0	1
OG0880159	0	1
OG0880160	0	1
OG0880161	0	1
OG0880162	0	1
OG0880163	0	1
OG0880164	0	1
OG0880165	0	1
OG0880166	0	1
OG0880167	0	1
OG0880168	0	1
OG0880169	0	1
OG0880170	0	1
OG0880171	0	1
OG0880172	0	1
OG0880173	0	1
OG0880174	0	1
OG0880175	0	1
OG0880176	0	1
OG0880177	0	1
OG0880178	0	1
OG0880179	0	1
OG0880180	0	1
OG0880181	0	1
OG0880182	0	1
OG0880183	0	1
OG0880184	0	1
OG0880185	0	1
OG0880186	0	1
OG0880187	0	1
OG0880188	0	1
OG0880189	0	1
OG0880190	0	1
OG0880191	0	1
OG0880192	0	1
OG0880193	0	1
OG0880194	0	1
OG0880195	0	1
OG0880196	0	1
OG0880197	0	1
OG0880198	0	1
OG0880199	0	1
OG0880200	0	1
OG0880201	0	1
OG0880202	0	1
OG0880203	0	1
OG0880204	0	1
OG0880205	0	1
OG0880206	0	1
OG0880207	0	1
OG0880208	0	1
OG0880209	0	1
OG0880210	0	1
OG0880211	0	1
OG0880212	0	1
OG0880213	0	1
OG0880214	0	1
OG0880215	0	1
OG0880216	0	1
OG0880217	0	1
OG0880218	0	1
OG0880219	0	1
OG0880220	0	1
OG0880221	0	1
OG0880222	0	1
OG0880223	0	1
OG0880224	0	1
OG0880225	0	1
OG0880226	0	1
OG0880227	0	1
OG0880228	0	1
OG0880229	0	1
OG0880230	0	1
OG0880231	0	1
OG0880232	0	1
OG0880233	0	1
OG0880234	0	1
OG0880235	0	1
OG0880236	0	1
OG0880237	0	1
OG0880238	0	1
OG0880239	0	1
OG0880240	0	1
OG0880241	0	1
OG0880242	0	1
OG0880243	0	1
OG0880244	0	1
OG0880245	0	1
OG0880246	0	1
OG0880247	0	1
OG0880248	0	1
OG0880249	0	1
OG0880250	0	1
OG0880251	0	1
OG0880252	0	1
OG0880253	0	1
OG0880254	0	1
OG0880255	0	1
OG0880256	0	1
OG0880257	0	1
OG0880258	0	1
OG0880259	0	1
OG0880260	0	1
OG0880261	0	1
OG0880262	0	1
OG0880263	0	1
OG0880264	0	1
OG0880265	0	1
OG0880266	0	1
OG0880267	0	1
OG0880268	0	1
OG0880269	0	1
OG0880270	0	1
OG0880271	0	1
OG0880272	0	1
OG0880273	0	1
OG0880274	0	1
OG0880275	0	1
OG0880276	0	1
OG0880277	0	1
OG0880278	0	1
OG0880279	0	1
OG0880280	0	1
OG0880281	0	1
OG0880282	0	1
OG0880283	0	1
OG0880284	0	1
OG0880285	0	1
OG0880286	0	1
OG0880287	0	1
OG0880288	0	1
OG0880289	0	1
OG0880290	0	1
OG0880291	0	1
OG0880292	0	1
OG0880293	0	1
OG0880294	0	1
OG0880295	0	1
OG0880296	0	1
OG0880297	0	1
OG0880298	0	1
OG0880299	0	1
OG0880300	0	1
OG0880301	0	1
OG0880302	0	1
OG0880303	0	1
OG0880304	0	1
OG0880305	0	1
OG0880306	0	1
OG0880307	0	1
OG0880308	0	1
OG0880309	0	1
OG0880310	0	1
OG0880311	0	1
OG0880312	0	1
OG0880313	0	1
OG0880314	0	1
OG0880315	0	1
OG0880316	0	1
OG0880317	0	1
OG0880318	0	1
OG0880319	0	1
OG0880320	0	1
OG0880321	0	1
OG0880322	0	1
OG0880323	0	1
OG0880324	0	1
OG0880325	0	1
OG0880326	0	1
OG0880327	0	1
OG0880328	0	1
OG0880329	0	1
OG0880330	0	1
OG0880331	0	1
OG0880332	0	1
OG0880333	0	1
OG0880334	0	1
OG0880335	0	1
OG0880336	0	1
OG0880337	0	1
OG0880338	0	1
OG0880339	0	1
OG0880340	0	1
OG0880341	0	1
OG0880342	0	1
OG0880343	0	1
OG0880344	0	1
OG0880345	0	1
OG0880346	0	1
OG0880347	0	1
OG0880348	0	1
OG0880349	0	1
OG0880350	0	1
OG0880351	0	1
OG0880352	0	1
OG0880353	0	1
OG0880354	0	1
OG0880355	0	1
OG0880356	0	1
OG0880357	0	1
OG0880358	0	1
OG0880359	0	1
OG0880360	0	1
OG0880361	0	1
OG0880362	0	1
OG0880363	0	1
OG0880364	0	1
OG0880365	0	1
OG0880366	0	1
OG0880367	0	1
OG0880368	0	1
OG0880369	0	1
OG0880370	0	1
OG0880371	0	1
OG0880372	0	1
OG0880373	0	1
OG0880374	0	1
OG0880375	0	1
OG0880376	0	1
OG0880377	0	1
OG0880378	0	1
OG0880379	0	1
OG0880380	0	1
OG0880381	0	1
OG0880382	0	1
OG0880383	0	1
OG0880384	0	1
OG0880385	0	1
OG0880386	0	1
OG0880387	0	1
OG0880388	0	1
OG0880389	0	1
OG0880390	0	1
OG0880391	0	1
OG0880392	0	1
OG0880393	0	1
OG0880394	0	1
OG0880395	0	1
OG0880396	0	1
OG0880397	0	1
OG0880398	0	1
OG0880399	0	1
OG0880400	0	1
OG0880401	0	1
OG0880402	0	1
OG0880403	0	1
OG0880404	0	1
OG0880405	0	1
OG0880406	0	1
OG0880407	0	1
OG0880408	0	1
OG0880409	0	1
OG0880410	0	1
OG0880411	0	1
OG0880412	0	1
OG0880413	0	1
OG0880414	0	1
OG0880415	0	1
OG0880416	0	1
OG0880417	0	1
OG0880418	0	1
OG0880419	0	1
OG0880420	0	1
OG0880421	0	1
OG0880422	0	1
OG0880423	0	1
OG0880424	0	1
OG0880425	0	1
OG0880426	0	1
OG0880427	0	1
OG0880428	0	1
OG0880429	0	1
OG0880430	0	1
OG0880431	0	1
OG0880432	0	1
OG0880433	0	1
OG0880434	0	1
OG0880435	0	1
OG0880436	0	1
OG0880437	0	1
OG0880438	0	1
OG0880439	0	1
OG0880440	0	1
OG0880441	0	1
OG0880442	0	1
OG0880443	0	1
OG0880444	0	1
OG0880445	0	1
OG0880446	0	1
OG0880447	0	1
OG0880448	0	1
OG0880449	0	1
OG0880450	0	1
OG0880451	0	1
OG0880452	0	1
OG0880453	0	1
OG0880454	0	1
OG0880455	0	1
OG0880456	0	1
OG0880457	0	1
OG0880458	0	1
OG0880459	0	1
OG0880460	0	1
OG0880461	0	1
OG0880462	0	1
OG0880463	0	1
OG0880464	0	1
OG0880465	0	1
OG0880466	0	1
OG0880467	0	1
OG0880468	0	1
OG0880469	0	1
OG0880470	0	1
OG0880471	0	1
OG0880472	0	1
OG0880473	0	1
OG0880474	0	1
OG0880475	0	1
OG0880476	0	1
OG0880477	0	1
OG0880478	0	1
OG0880479	0	1
OG0880480	0	1
OG0880481	0	1
OG0880482	0	1
OG0880483	0	1
OG0880484	0	1
OG0880485	0	1
OG0880486	0	1
OG0880487	0	1
OG0880488	0	1
OG0880489	0	1
OG0880490	0	1
OG0880491	0	1
OG0880492	0	1
OG0880493	0	1
OG0880494	0	1
OG0880495	0	1
OG0880496	0	1
OG0880497	0	1
OG0880498	0	1
OG0880499	0	1
OG0880500	0	1
OG0880501	0	1
OG0880502	0	1
OG0880503	0	1
OG0880504	0	1
OG0880505	0	1
OG0880506	0	1
OG0880507	0	1
OG0880508	0	1
OG0880509	0	1
OG0880510	0	1
OG0880511	0	1
OG0880512	0	1
OG0880513	0	1
OG0880514	0	1
OG0880515	0	1
OG0880516	0	1
OG0880517	0	1
OG0880518	0	1
OG0880519	0	1
OG0880520	0	1
OG0880521	0	1
OG0880522	0	1
OG0880523	0	1
OG0880524	0	1
OG0880525	0	1
OG0880526	0	1
OG0880527	0	1
OG0880528	0	1
OG0880529	0	1
OG0880530	0	1
OG0880531	0	1
OG0880532	0	1
OG0880533	0	1
OG0880534	0	1
OG0880535	0	1
OG0880536	0	1
OG0880537	0	1
OG0880538	0	1
OG0880539	0	1
OG0880540	0	1
OG0880541	0	1
OG0880542	0	1
OG0880543	0	1
OG0880544	0	1
OG0880545	0	1
OG0880546	0	1
OG0880547	0	1
OG0880548	0	1
OG0880549	0	1
OG0880550	0	1
OG0880551	0	1
OG0880552	0	1
OG0880553	0	1
OG0880554	0	1
OG0880555	0	1
OG0880556	0	1
OG0880557	0	1
OG0880558	0	1
OG0880559	0	1
OG0880560	0	1
OG0880561	0	1
OG0880562	0	1
OG0880563	0	1
OG0880564	0	1
OG0880565	0	1
OG0880566	0	1
OG0880567	0	1
OG0880568	0	1
OG0880569	0	1
OG0880570	0	1
OG0880571	0	1
OG0880572	0	1
OG0880573	0	1
OG0880574	0	1
OG0880575	0	1
OG0880576	0	1
OG0880577	0	1
OG0880578	0	1
OG0880579	0	1
OG0880580	0	1
OG0880581	0	1
OG0880582	0	1
OG0880583	0	1
OG0880584	0	1
OG0880585	0	1
OG0880586	0	1
OG0880587	0	1
OG0880588	0	1
OG0880589	0	1
OG0880590	0	1
OG0880591	0	1
OG0880592	0	1
OG0880593	0	1
OG0880594	0	1
OG0880595	0	1
OG0880596	0	1
OG0880597	0	1
OG0880598	0	1
OG0880599	0	1
OG0880600	0	1
OG0880601	0	1
OG0880602	0	1
OG0880603	0	1
OG0880604	0	1
OG0880605	0	1
OG0880606	0	1
OG0880607	0	1
OG0880608	0	1
OG0880609	0	1
OG0880610	0	1
OG0880611	0	1
OG0880612	0	1
OG0880613	0	1
OG0880614	0	1
OG0880615	0	1
OG0880616	0	1
OG0880617	0	1
OG0880618	0	1
OG0880619	0	1
OG0880620	0	1
OG0880621	0	1
OG0880622	0	1
OG0880623	0	1
OG0880624	0	1
OG0880625	0	1
OG0880626	0	1
OG0880627	0	1
OG0880628	0	1
OG0880629	0	1
OG0880630	0	1
OG0880631	0	1
OG0880632	0	1
OG0880633	0	1
OG0880634	0	1
OG0880635	0	1
OG0880636	0	1
OG0880637	0	1
OG0880638	0	1
OG0881535	0	1
OG0881536	0	1
OG0881537	0	1
OG0881538	0	1
OG0881539	0	1
OG0881540	0	1
OG0881541	0	1
OG0881542	0	1
OG0881543	0	1
OG0881544	0	1
OG0881545	0	1
OG0881546	0	1
OG0881547	0	1
OG0881548	0	1
OG0881549	0	1
OG0881550	0	1
OG0881551	0	1
OG0881552	0	1
OG0881553	0	1
OG0881554	0	1
OG0881555	0	1
OG0881556	0	1
OG0881557	0	1
OG0881558	0	1
OG0881559	0	1
OG0881560	0	1
OG0881561	0	1
OG0881562	0	1
OG0881563	0	1
OG0881564	0	1
OG0881565	0	1
OG0881566	0	1
OG0881567	0	1
OG0881568	0	1
OG0881569	0	1
OG0881570	0	1
OG0881571	0	1
OG0881572	0	1
OG0881573	0	1
OG0881574	0	1
OG0881575	0	1
OG0881576	0	1
OG0881577	0	1
OG0881578	0	1
OG0881579	0	1
OG0881580	0	1
OG0881581	0	1
OG0881582	0	1
OG0881583	0	1
OG0881584	0	1
OG0881585	0	1
OG0881586	0	1
OG0881587	0	1
OG0881588	0	1
OG0881589	0	1
OG0881590	0	1
OG0881591	0	1
OG0881592	0	1
OG0881593	0	1
OG0881594	0	1
OG0881595	0	1
OG0881596	0	1
OG0881597	0	1
OG0881598	0	1
OG0881599	0	1
OG0881600	0	1
OG0881601	0	1
OG0881602	0	1
OG0881603	0	1
OG0881604	0	1
OG0881605	0	1
OG0881606	0	1
OG0881607	0	1
OG0881608	0	1
OG0881609	0	1
OG0881610	0	1
OG0881611	0	1
OG0881612	0	1
OG0881613	0	1
OG0881614	0	1
OG0881615	0	1
OG0881616	0	1
OG0881617	0	1
OG0881618	0	1
OG0881619	0	1
OG0881620	0	1
OG0881621	0	1
OG0881622	0	1
OG0881623	0	1
OG0881624	0	1
OG0881625	0	1
OG0881626	0	1
OG0881627	0	1
OG0881628	0	1
OG0881629	0	1
OG0881630	0	1
OG0881631	0	1
OG0881632	0	1
OG0881633	0	1
OG0881634	0	1
OG0881635	0	1
OG0881636	0	1
OG0881637	0	1
OG0881638	0	1
OG0881639	0	1
OG0881640	0	1
OG0881641	0	1
OG0881642	0	1
OG0881643	0	1
OG0881644	0	1
OG0881645	0	1
OG0881646	0	1
OG0881647	0	1
OG0881648	0	1
OG0881649	0	1
OG0881650	0	1
OG0881651	0	1
OG0881652	0	1
OG0881653	0	1
OG0881654	0	1
OG0881655	0	1
OG0881656	0	1
OG0881657	0	1
OG0881658	0	1
OG0881659	0	1
OG0881660	0	1
OG0881661	0	1
OG0881662	0	1
OG0881663	0	1
OG0881664	0	1
OG0881665	0	1
OG0881666	0	1
OG0881667	0	1
OG0881668	0	1
OG0881669	0	1
OG0881670	0	1
OG0881671	0	1
OG0881672	0	1
OG0881673	0	1
OG0881674	0	1
OG0881675	0	1
OG0881676	0	1
OG0881677	0	1
OG0881678	0	1
OG0881679	0	1
OG0881680	0	1
OG0881681	0	1
OG0881682	0	1
OG0881683	0	1
OG0881684	0	1
OG0881685	0	1
OG0881686	0	1
OG0881687	0	1
OG0881688	0	1
OG0881689	0	1
OG0881690	0	1
OG0881691	0	1
OG0881692	0	1
OG0881693	0	1
OG0881694	0	1
OG0881695	0	1
OG0881696	0	1
OG0881697	0	1
OG0881698	0	1
OG0881699	0	1
OG0881700	0	1
OG0881701	0	1
OG0881702	0	1
OG0881703	0	1
OG0881704	0	1
OG0881705	0	1
OG0881706	0	1
OG0881707	0	1
OG0881708	0	1
OG0881709	0	1
OG0881710	0	1
OG0881711	0	1
OG0881712	0	1
OG0881713	0	1
OG0881714	0	1
OG0881715	0	1
OG0881716	0	1
OG0881717	0	1
OG0881718	0	1
OG0881719	0	1
OG0881720	0	1
OG0881721	0	1
OG0881722	0	1
OG0881723	0	1
OG0881724	0	1
OG0881725	0	1
OG0881726	0	1
OG0881727	0	1
OG0881728	0	1
OG0881729	0	1
OG0881730	0	1
OG0881731	0	1
OG0881732	0	1
OG0881733	0	1
OG0881734	0	1
OG0881735	0	1
OG0881736	0	1
OG0881737	0	1
OG0881738	0	1
OG0881739	0	1
OG0881740	0	1
OG0881741	0	1
OG0881742	0	1
OG0881743	0	1
OG0881744	0	1
OG0881745	0	1
OG0881746	0	1
OG0881747	0	1
OG0881748	0	1
OG0881749	0	1
OG0881750	0	1
OG0881751	0	1
OG0881752	0	1
OG0881753	0	1
OG0881754	0	1
OG0881755	0	1
OG0881756	0	1
OG0881757	0	1
OG0881758	0	1
OG0881759	0	1
OG0881760	0	1
OG0881761	0	1
OG0881762	0	1
OG0881763	0	1
OG0881764	0	1
OG0881765	0	1
OG0881766	0	1
OG0881767	0	1
OG0881768	0	1
OG0881769	0	1
OG0881770	0	1
OG0881771	0	1
OG0881772	0	1
OG0881773	0	1
OG0881774	0	1
OG0881775	0	1
OG0881776	0	1
OG0881777	0	1
OG0881778	0	1
OG0881779	0	1
OG0881780	0	1
OG0881781	0	1
OG0881782	0	1
OG0881783	0	1
OG0881784	0	1
OG0881785	0	1
OG0881786	0	1
OG0881787	0	1
OG0881788	0	1
OG0881789	0	1
OG0881790	0	1
OG0881791	0	1
OG0881792	0	1
OG0881793	0	1
OG0881794	0	1
OG0881795	0	1
OG0881796	0	1
OG0881797	0	1
OG0881798	0	1
OG0881799	0	1
OG0881800	0	1
OG0881801	0	1
OG0881802	0	1
OG0881803	0	1
OG0881804	0	1
OG0881805	0	1
OG0881806	0	1
OG0881807	0	1
OG0881808	0	1
OG0881809	0	1
OG0881810	0	1
OG0881811	0	1
OG0881812	0	1
OG0881813	0	1
OG0881814	0	1
OG0881815	0	1
OG0881816	0	1
OG0881817	0	1
OG0881818	0	1
OG0881819	0	1
OG0881820	0	1
OG0881821	0	1
OG0881822	0	1
OG0881823	0	1
OG0881824	0	1
OG0881825	0	1
OG0881826	0	1
OG0881827	0	1
OG0881828	0	1
OG0881829	0	1
OG0881830	0	1
OG0881831	0	1
OG0881832	0	1
OG0881833	0	1
OG0881834	0	1
OG0881835	0	1
OG0881836	0	1
OG0881837	0	1
OG0881838	0	1
OG0881839	0	1
OG0881840	0	1
OG0881841	0	1
OG0881842	0	1
OG0881843	0	1
OG0881844	0	1
OG0881845	0	1
OG0881846	0	1
OG0881847	0	1
OG0881848	0	1
OG0881849	0	1
OG0881850	0	1
OG0881851	0	1
OG0881852	0	1
OG0881853	0	1
OG0881854	0	1
OG0881855	0	1
OG0881856	0	1
OG0881857	0	1
OG0881858	0	1
OG0881859	0	1
OG0881860	0	1
OG0881861	0	1
OG0881862	0	1
OG0881863	0	1
OG0881864	0	1
OG0881865	0	1
OG0881866	0	1
OG0881867	0	1
OG0881868	0	1
OG0881869	0	1
OG0881870	0	1
OG0881871	0	1
OG0881872	0	1
OG0881873	0	1
OG0881874	0	1
OG0881875	0	1
OG0881876	0	1
OG0881877	0	1
OG0881878	0	1
OG0881879	0	1
OG0881880	0	1
OG0881881	0	1
OG0881882	0	1
OG0881883	0	1
OG0881884	0	1
OG0881885	0	1
OG0881886	0	1
OG0881887	0	1
OG0881888	0	1
OG0881889	0	1
OG0881890	0	1
OG0881891	0	1
OG0881892	0	1
OG0881893	0	1
OG0881894	0	1
OG0881895	0	1
OG0881896	0	1
OG0881897	0	1
OG0881898	0	1
OG0881899	0	1
OG0881900	0	1
OG0881901	0	1
OG0881902	0	1
OG0881903	0	1
OG0881904	0	1
OG0881905	0	1
OG0881906	0	1
OG0881907	0	1
OG0881908	0	1
OG0881909	0	1
OG0881910	0	1
OG0881911	0	1
OG0881912	0	1
OG0881913	0	1
OG0881914	0	1
OG0881915	0	1
OG0881916	0	1
OG0881917	0	1
OG0881918	0	1
OG0881919	0	1
OG0881920	0	1
OG0881921	0	1
OG0881922	0	1
OG0881923	0	1
OG0881924	0	1
OG0881925	0	1
OG0881926	0	1
OG0881927	0	1
OG0881928	0	1
OG0881929	0	1
OG0881930	0	1
OG0881931	0	1
OG0881932	0	1
OG0881933	0	1
OG0881934	0	1
OG0881935	0	1
OG0881936	0	1
OG0881937	0	1
OG0881938	0	1
OG0881939	0	1
OG0881940	0	1
OG0881941	0	1
OG0881942	0	1
OG0881943	0	1
OG0881944	0	1
OG0881945	0	1
OG0881946	0	1
OG0881947	0	1
OG0881948	0	1
OG0881949	0	1
OG0881950	0	1
OG0881951	0	1
OG0881952	0	1
OG0881953	0	1
OG0881954	0	1
OG0881955	0	1
OG0881956	0	1
OG0881957	0	1
OG0881958	0	1
OG0881959	0	1
OG0881960	0	1
OG0881961	0	1
OG0881962	0	1
OG0881963	0	1
OG0881964	0	1
OG0881965	0	1
OG0881966	0	1
OG0881967	0	1
OG0881968	0	1
OG0881969	0	1
OG0881970	0	1
OG0881971	0	1
OG0881972	0	1
OG0881973	0	1
OG0881974	0	1
OG0881975	0	1
OG0881976	0	1
OG0881977	0	1
OG0881978	0	1
OG0881979	0	1
OG0881980	0	1
OG0881981	0	1
OG0881982	0	1
OG0881983	0	1
OG0881984	0	1
OG0881985	0	1
OG0881986	0	1
OG0881987	0	1
OG0881988	0	1
OG0881989	0	1
OG0881990	0	1
OG0881991	0	1
OG0881992	0	1
OG0881993	0	1
OG0881994	0	1
OG0881995	0	1
OG0881996	0	1
OG0881997	0	1
OG0881998	0	1
OG0881999	0	1
OG0882000	0	1
OG0882001	0	1
OG0882002	0	1
OG0882003	0	1
OG0882004	0	1
OG0882005	0	1
OG0882006	0	1
OG0882007	0	1
OG0882008	0	1
OG0882009	0	1
OG0882010	0	1
OG0882011	0	1
OG0882012	0	1
OG0882013	0	1
OG0882014	0	1
OG0882015	0	1
OG0882016	0	1
OG0882017	0	1
OG0882018	0	1
OG0882019	0	1
OG0882020	0	1
OG0882021	0	1
OG0882022	0	1
OG0882023	0	1
OG0882024	0	1
OG0882025	0	1
OG0882026	0	1
OG0882027	0	1
OG0882028	0	1
OG0882029	0	1
OG0882030	0	1
OG0882031	0	1
OG0882032	0	1
OG0882033	0	1
OG0882034	0	1
OG0882035	0	1
OG0882036	0	1
OG0882037	0	1
OG0882038	0	1
OG0882039	0	1
OG0882040	0	1
OG0882041	0	1
OG0882042	0	1
OG0882043	0	1
OG0882044	0	1
OG0882045	0	1
OG0882046	0	1
OG0882047	0	1
OG0882048	0	1
OG0882049	0	1
OG0882050	0	1
OG0882051	0	1
OG0882052	0	1
OG0882053	0	1
OG0882054	0	1
OG0882055	0	1
OG0882056	0	1
OG0882057	0	1
OG0882058	0	1
OG0882059	0	1
OG0882060	0	1
OG0882061	0	1
OG0882062	0	1
OG0882063	0	1
OG0882064	0	1
OG0882065	0	1
OG0882066	0	1
OG0882067	0	1
OG0882068	0	1
OG0882069	0	1
OG0882070	0	1
OG0882071	0	1
OG0882072	0	1
OG0882073	0	1
OG0882074	0	1
OG0882075	0	1
OG0882076	0	1
OG0882077	0	1
OG0882078	0	1
OG0882079	0	1
OG0882080	0	1
OG0882081	0	1
OG0882082	0	1
OG0882083	0	1
OG0882084	0	1
OG0882085	0	1
OG0882086	0	1
OG0882087	0	1
OG0882088	0	1
OG0882089	0	1
OG0882090	0	1
OG0882091	0	1
OG0882092	0	1
OG0882093	0	1
OG0882094	0	1
OG0882095	0	1
OG0882096	0	1
OG0882097	0	1
OG0882098	0	1
OG0882099	0	1
OG0882100	0	1
OG0882101	0	1
OG0882102	0	1
OG0882103	0	1
OG0882104	0	1
OG0882105	0	1
OG0882106	0	1
OG0882107	0	1
OG0882108	0	1
OG0882109	0	1
OG0882110	0	1
OG0882111	0	1
OG0882112	0	1
OG0882113	0	1
OG0882114	0	1
OG0882115	0	1
OG0882116	0	1
OG0882117	0	1
OG0882118	0	1
OG0882119	0	1
OG0882120	0	1
OG0882121	0	1
OG0882122	0	1
OG0882123	0	1
OG0882124	0	1
OG0882125	0	1
OG0882126	0	1
OG0882127	0	1
OG0882128	0	1
OG0882129	0	1
OG0882130	0	1
OG0882131	0	1
OG0882132	0	1
OG0882133	0	1
OG0882134	0	1
OG0882135	0	1
OG0882136	0	1
OG0882137	0	1
OG0882138	0	1
OG0882139	0	1
OG0882140	0	1
OG0882141	0	1
OG0882142	0	1
OG0882143	0	1
OG0882144	0	1
OG0882145	0	1
OG0882146	0	1
OG0882147	0	1
OG0882148	0	1
OG0882149	0	1
OG0882150	0	1
OG0882151	0	1
OG0882152	0	1
OG0882153	0	1
OG0882154	0	1
OG0882155	0	1
OG0882156	0	1
OG0882157	0	1
OG0882158	0	1
OG0882159	0	1
OG0882160	0	1
OG0882161	0	1
OG0882162	0	1
OG0882163	0	1
OG0882164	0	1
OG0882165	0	1
OG0882166	0	1
OG0882167	0	1
OG0882168	0	1
OG0882169	0	1
OG0882170	0	1
OG0882171	0	1
OG0882172	0	1
OG0882173	0	1
OG0882174	0	1
OG0882175	0	1
OG0882176	0	1
OG0882177	0	1
OG0882178	0	1
OG0882179	0	1
OG0882180	0	1
OG0882181	0	1
OG0882182	0	1
OG0882183	0	1
OG0882184	0	1
OG0882185	0	1
OG0882186	0	1
OG0882187	0	1
OG0882188	0	1
OG0882189	0	1
OG0882190	0	1
OG0882191	0	1
OG0882192	0	1
OG0882193	0	1
OG0882194	0	1
OG0882195	0	1
OG0882196	0	1
OG0882197	0	1
OG0882198	0	1
OG0882199	0	1
OG0882200	0	1
OG0882201	0	1
OG0882202	0	1
OG0882203	0	1
OG0882204	0	1
OG0882205	0	1
OG0882206	0	1
OG0882207	0	1
OG0882208	0	1
OG0882209	0	1
OG0882210	0	1
OG0882211	0	1
OG0882212	0	1
OG0882213	0	1
OG0882214	0	1
OG0882215	0	1
OG0882216	0	1
OG0882217	0	1
OG0882218	0	1
OG0882219	0	1
OG0882220	0	1
OG0882221	0	1
OG0882222	0	1
OG0882223	0	1
OG0882224	0	1
OG0882225	0	1
OG0882226	0	1
OG0882227	0	1
OG0882228	0	1
OG0882229	0	1
OG0882230	0	1
OG0882231	0	1
OG0882232	0	1
OG0882233	0	1
OG0882234	0	1
OG0882235	0	1
OG0882236	0	1
OG0882237	0	1
OG0882238	0	1
OG0882239	0	1
OG0882240	0	1
OG0882241	0	1
OG0882242	0	1
OG0882243	0	1
OG0882244	0	1
OG0882245	0	1
OG0882246	0	1
OG0882247	0	1
OG0882248	0	1
OG0882249	0	1
OG0882250	0	1
OG0882251	0	1
OG0882252	0	1
OG0882253	0	1
OG0882254	0	1
OG0882255	0	1
OG0882256	0	1
OG0882257	0	1
OG0882258	0	1
OG0882259	0	1
OG0882260	0	1
OG0882261	0	1
OG0882262	0	1
OG0882263	0	1
OG0882264	0	1
OG0882265	0	1
OG0882266	0	1
OG0882267	0	1
OG0882268	0	1
OG0882269	0	1
OG0882270	0	1
OG0882271	0	1
OG0882272	0	1
OG0882273	0	1
OG0882274	0	1
OG0882275	0	1
OG0882276	0	1
OG0882277	0	1
OG0882278	0	1
OG0882279	0	1
OG0882280	0	1
OG0882281	0	1
OG0882282	0	1
OG0882283	0	1
OG0882284	0	1
OG0882285	0	1
OG0882286	0	1
OG0882287	0	1
OG0882288	0	1
OG0882289	0	1
OG0882290	0	1
OG0882291	0	1
OG0882292	0	1
OG0882293	0	1
OG0882294	0	1
OG0882295	0	1
OG0882296	0	1
OG0882297	0	1
OG0882298	0	1
OG0882299	0	1
OG0882300	0	1
OG0882301	0	1
OG0882302	0	1
OG0882303	0	1
OG0882304	0	1
OG0882305	0	1
OG0882306	0	1
OG0882307	0	1
OG0882308	0	1
OG0882309	0	1
OG0882310	0	1
OG0882311	0	1
OG0882312	0	1
OG0882313	0	1
OG0882314	0	1
OG0882315	0	1
OG0882316	0	1
OG0882317	0	1
OG0882318	0	1
OG0882319	0	1
OG0882320	0	1
OG0882321	0	1
OG0882322	0	1
OG0882323	0	1
OG0882324	0	1
OG0882325	0	1
OG0882326	0	1
OG0882327	0	1
OG0882328	0	1
OG0882329	0	1
OG0882330	0	1
OG0882331	0	1
OG0882332	0	1
OG0882333	0	1
OG0882334	0	1
OG0882335	0	1
OG0882336	0	1
OG0882337	0	1
OG0882338	0	1
OG0882339	0	1
OG0882340	0	1
OG0882341	0	1
OG0882342	0	1
OG0882343	0	1
OG0882344	0	1
OG0882345	0	1
OG0882346	0	1
OG0882347	0	1
OG0882348	0	1
OG0882349	0	1
OG0882350	0	1
OG0882351	0	1
OG0882352	0	1
OG0882353	0	1
OG0882354	0	1
OG0882355	0	1
OG0882356	0	1
OG0882357	0	1
OG0882358	0	1
OG0882359	0	1
OG0882360	0	1
OG0882361	0	1
OG0882362	0	1
OG0882363	0	1
OG0882364	0	1
OG0882365	0	1
OG0882366	0	1
OG0882367	0	1
OG0882368	0	1
OG0882369	0	1
OG0882370	0	1
OG0882371	0	1
OG0882372	0	1
OG0882373	0	1
OG0882374	0	1
OG0882375	0	1
OG0882376	0	1
OG0882377	0	1
OG0882378	0	1
OG0882379	0	1
OG0882380	0	1
OG0882381	0	1
OG0882382	0	1
OG0882383	0	1
OG0882384	0	1
OG0882385	0	1
OG0882386	0	1
OG0882387	0	1
OG0882388	0	1
OG0882389	0	1
OG0882390	0	1
OG0882391	0	1
OG0882392	0	1
OG0882393	0	1
OG0882394	0	1
OG0882395	0	1
OG0882396	0	1
OG0882397	0	1
OG0882398	0	1
OG0882399	0	1
OG0882400	0	1
OG0882401	0	1
OG0882402	0	1
OG0882403	0	1
OG0882404	0	1
OG0882405	0	1
OG0882406	0	1
OG0882407	0	1
OG0882408	0	1
OG0882409	0	1
OG0882410	0	1
OG0882411	0	1
OG0882412	0	1
OG0882413	0	1
OG0882414	0	1
OG0882415	0	1
OG0882416	0	1
OG0882417	0	1
OG0882418	0	1
OG0882419	0	1
OG0882420	0	1
OG0882421	0	1
OG0882422	0	1
OG0882423	0	1
OG0882424	0	1
OG0882425	0	1
OG0882426	0	1
OG0882427	0	1
OG0882428	0	1
OG0882429	0	1
OG0882430	0	1
OG0882431	0	1
OG0882432	0	1
OG0882433	0	1
OG0882434	0	1
OG0882435	0	1
OG0882436	0	1
OG0882437	0	1
OG0882438	0	1
OG0882439	0	1
OG0882440	0	1
OG0882441	0	1
OG0882442	0	1
OG0882443	0	1
OG0882444	0	1
OG0882445	0	1
OG0882446	0	1
OG0882447	0	1
OG0882448	0	1
OG0882449	0	1
OG0882450	0	1
OG0882451	0	1
OG0882452	0	1
OG0882453	0	1
OG0882454	0	1
OG0882455	0	1
OG0882456	0	1
OG0882457	0	1
OG0882458	0	1
OG0882459	0	1
OG0882460	0	1
OG0882461	0	1
OG0882462	0	1
OG0882463	0	1
OG0882464	0	1
OG0882465	0	1
OG0882466	0	1
OG0882467	0	1
OG0882468	0	1
OG0882469	0	1
OG0882470	0	1
OG0882471	0	1
OG0882472	0	1
OG0882473	0	1
OG0882474	0	1
OG0882475	0	1
OG0882476	0	1
OG0882477	0	1
OG0882478	0	1
OG0882479	0	1
OG0882480	0	1
OG0882481	0	1
OG0882482	0	1
OG0882483	0	1
OG0882484	0	1
OG0882485	0	1
OG0882486	0	1
OG0882487	0	1
OG0882488	0	1
OG0882489	0	1
OG0882490	0	1
OG0882491	0	1
OG0882492	0	1
OG0882493	0	1
OG0882494	0	1
OG0882495	0	1
OG0882496	0	1
OG0882497	0	1
OG0882498	0	1
OG0882499	0	1
OG0882500	0	1
OG0882501	0	1
OG0882502	0	1
OG0882503	0	1
OG0882504	0	1
OG0882505	0	1
OG0882506	0	1
OG0882507	0	1
OG0882508	0	1
OG0882509	0	1
OG0882510	0	1
OG0882511	0	1
OG0882512	0	1
OG0882513	0	1
OG0882514	0	1
OG0882515	0	1
OG0882516	0	1
OG0882517	0	1
OG0882518	0	1
OG0882519	0	1
OG0882520	0	1
OG0882521	0	1
OG0882522	0	1
OG0882523	0	1
OG0882524	0	1
OG0882525	0	1
OG0882526	0	1
OG0882527	0	1
OG0882528	0	1
OG0882529	0	1
OG0882530	0	1
OG0882531	0	1
OG0882532	0	1
OG0882533	0	1
OG0882534	0	1
OG0882535	0	1
OG0882536	0	1
OG0882537	0	1
OG0882538	0	1
OG0882539	0	1
OG0882540	0	1
OG0882541	0	1
OG0882542	0	1
OG0882543	0	1
OG0882544	0	1
OG0882545	0	1
OG0882546	0	1
OG0882547	0	1
OG0882548	0	1
OG0882549	0	1
OG0882550	0	1
OG0882551	0	1
OG0882552	0	1
OG0882553	0	1
OG0882554	0	1
OG0882555	0	1
OG0882556	0	1
OG0882557	0	1
OG0882558	0	1
OG0882559	0	1
OG0882560	0	1
OG0882561	0	1
OG0882562	0	1
OG0882563	0	1
OG0882564	0	1
OG0882565	0	1
OG0882566	0	1
OG0882567	0	1
OG0882568	0	1
OG0882569	0	1
OG0882570	0	1
OG0882571	0	1
OG0882572	0	1
OG0882573	0	1
OG0882574	0	1
OG0882575	0	1
OG0882576	0	1
OG0882577	0	1
OG0882578	0	1
OG0882579	0	1
OG0882580	0	1
OG0882581	0	1
OG0882582	0	1
OG0882583	0	1
OG0882584	0	1
OG0882585	0	1
OG0882586	0	1
OG0882587	0	1
OG0882588	0	1
OG0882589	0	1
OG0882590	0	1
OG0882591	0	1
OG0882592	0	1
OG0882593	0	1
OG0882594	0	1
OG0882595	0	1
OG0882596	0	1
OG0882597	0	1
OG0882598	0	1
OG0882599	0	1
OG0882600	0	1
OG0882601	0	1
OG0882602	0	1
OG0882603	0	1
OG0882604	0	1
OG0882605	0	1
OG0882606	0	1
OG0882607	0	1
OG0882608	0	1
OG0882609	0	1
OG0882610	0	1
OG0882611	0	1
OG0882612	0	1
OG0882613	0	1
OG0882614	0	1
OG0882615	0	1
OG0882616	0	1
OG0882617	0	1
OG0882618	0	1
OG0882619	0	1
OG0882620	0	1
OG0882621	0	1
OG0882622	0	1
OG0882623	0	1
OG0882624	0	1
OG0882625	0	1
OG0882626	0	1
OG0882627	0	1
OG0882628	0	1
OG0882629	0	1
OG0882630	0	1
OG0882631	0	1
OG0882632	0	1
OG0882633	0	1
OG0882634	0	1
OG0882635	0	1
OG0882636	0	1
OG0882637	0	1
OG0882638	0	1
OG0882639	0	1
OG0882640	0	1
OG0882641	0	1
OG0882642	0	1
OG0882643	0	1
OG0882644	0	1
OG0882645	0	1
OG0882646	0	1
OG0882647	0	1
OG0882648	0	1
OG0882649	0	1
OG0882650	0	1
OG0882651	0	1
OG0882652	0	1
OG0882653	0	1
OG0882654	0	1
OG0882655	0	1
OG0882656	0	1
OG0882657	0	1
OG0882658	0	1
OG0882659	0	1
OG0882660	0	1
OG0882661	0	1
OG0882662	0	1
OG0882663	0	1
OG0882664	0	1
OG0882665	0	1
OG0882666	0	1
OG0882667	0	1
OG0882668	0	1
OG0882669	0	1
OG0882670	0	1
OG0882671	0	1
OG0882672	0	1
OG0882673	0	1
OG0882674	0	1
OG0882675	0	1
OG0882676	0	1
OG0882677	0	1
OG0882678	0	1
OG0882679	0	1
OG0882680	0	1
OG0882681	0	1
OG0882682	0	1
OG0882683	0	1
OG0882684	0	1
OG0882685	0	1
OG0882686	0	1
OG0882687	0	1
OG0882688	0	1
OG0882689	0	1
OG0882690	0	1
OG0882691	0	1
OG0882692	0	1
OG0882693	0	1
OG0882694	0	1
OG0882695	0	1
OG0882696	0	1
OG0882697	0	1
OG0882698	0	1
OG0882699	0	1
OG0882700	0	1
OG0882701	0	1
OG0882702	0	1
OG0882703	0	1
OG0882704	0	1
OG0882705	0	1
OG0882706	0	1
OG0882707	0	1
OG0882708	0	1
OG0882709	0	1
OG0882710	0	1
OG0882711	0	1
OG0882712	0	1
OG0882713	0	1
OG0882714	0	1
OG0882715	0	1
OG0882716	0	1
OG0882717	0	1
OG0882718	0	1
OG0882719	0	1
OG0882720	0	1
OG0882721	0	1
OG0882722	0	1
OG0882723	0	1
OG0882724	0	1
OG0882725	0	1
OG0882726	0	1
OG0882727	0	1
OG0882728	0	1
OG0882729	0	1
OG0882730	0	1
OG0882731	0	1
OG0882732	0	1
OG0882733	0	1
OG0882734	0	1
OG0882735	0	1
OG0882736	0	1
OG0882737	0	1
OG0882738	0	1
OG0882739	0	1
OG0882740	0	1
OG0882741	0	1
OG0882742	0	1
OG0882743	0	1
OG0882744	0	1
OG0882745	0	1
OG0882746	0	1
OG0882747	0	1
OG0882748	0	1
OG0882749	0	1
OG0882750	0	1
OG0882751	0	1
OG0882752	0	1
OG0882753	0	1
OG0882754	0	1
OG0882755	0	1
OG0882756	0	1
OG0882757	0	1
OG0882758	0	1
OG0882759	0	1
OG0882760	0	1
OG0882761	0	1
OG0882762	0	1
OG0882763	0	1
OG0882764	0	1
OG0882765	0	1
OG0882766	0	1
OG0882767	0	1
OG0882768	0	1
OG0882769	0	1
OG0882770	0	1
OG0882771	0	1
OG0882772	0	1
OG0882773	0	1
OG0882774	0	1
OG0882775	0	1
OG0882776	0	1
OG0882777	0	1
OG0882778	0	1
OG0882779	0	1
OG0882780	0	1
OG0882781	0	1
OG0882782	0	1
OG0882783	0	1
OG0882784	0	1
OG0882785	0	1
OG0882786	0	1
OG0882787	0	1
OG0882788	0	1
OG0882789	0	1
OG0882790	0	1
OG0882791	0	1
OG0882792	0	1
OG0882793	0	1
OG0882794	0	1
OG0882795	0	1
OG0882796	0	1
OG0882797	0	1
OG0882798	0	1
OG0882799	0	1
OG0882800	0	1
OG0882801	0	1
OG0882802	0	1
OG0882803	0	1
OG0882804	0	1
OG0882805	0	1
OG0882806	0	1
OG0882807	0	1
OG0882808	0	1
OG0882809	0	1
OG0882810	0	1
OG0882811	0	1
OG0882812	0	1
OG0882813	0	1
OG0882814	0	1
OG0882815	0	1
OG0882816	0	1
OG0882817	0	1
OG0882818	0	1
OG0882819	0	1
OG0882820	0	1
OG0882821	0	1
OG0882822	0	1
OG0882823	0	1
OG0882824	0	1
OG0882825	0	1
OG0882826	0	1
OG0882827	0	1
OG0882828	0	1
OG0882829	0	1
OG0882830	0	1
OG0882831	0	1
OG0882832	0	1
OG0882833	0	1
OG0882834	0	1
OG0882835	0	1
OG0882836	0	1
OG0882837	0	1
OG0882838	0	1
OG0882839	0	1
OG0882840	0	1
OG0882841	0	1
OG0882842	0	1
OG0882843	0	1
OG0882844	0	1
OG0882845	0	1
OG0882846	0	1
OG0882847	0	1
OG0882848	0	1
OG0882849	0	1
OG0882850	0	1
OG0882851	0	1
OG0882852	0	1
OG0882853	0	1
OG0882854	0	1
OG0882855	0	1
OG0882856	0	1
OG0882857	0	1
OG0882858	0	1
OG0882859	0	1
OG0882860	0	1
OG0882861	0	1
OG0882862	0	1
OG0882863	0	1
OG0882864	0	1
OG0882865	0	1
OG0882866	0	1
OG0882867	0	1
OG0882868	0	1
OG0882869	0	1
OG0882870	0	1
OG0882871	0	1
OG0882872	0	1
OG0882873	0	1
OG0882874	0	1
OG0882875	0	1
OG0882876	0	1
OG0882877	0	1
OG0882878	0	1
OG0882879	0	1
OG0882880	0	1
OG0882881	0	1
OG0882882	0	1
OG0882883	0	1
OG0882884	0	1
OG0882885	0	1
OG0882886	0	1
OG0882887	0	1
OG0882888	0	1
OG0882889	0	1
OG0882890	0	1
OG0882891	0	1
OG0882892	0	1
OG0882893	0	1
OG0882894	0	1
OG0882895	0	1
OG0882896	0	1
OG0882897	0	1
OG0882898	0	1
OG0882899	0	1
OG0882900	0	1
OG0882901	0	1
OG0882902	0	1
OG0882903	0	1
OG0882904	0	1
OG0882905	0	1
OG0882906	0	1
OG0882907	0	1
OG0882908	0	1
OG0882909	0	1
OG0882910	0	1
OG0882911	0	1
OG0882912	0	1
OG0882913	0	1
OG0882914	0	1
OG0882915	0	1
OG0882916	0	1
OG0882917	0	1
OG0882918	0	1
OG0882919	0	1
OG0882920	0	1
OG0882921	0	1
OG0882922	0	1
OG0882923	0	1
OG0882924	0	1
OG0882925	0	1
OG0882926	0	1
OG0882927	0	1
OG0882928	0	1
OG0882929	0	1
OG0882930	0	1
OG0882931	0	1
OG0882932	0	1
OG0882933	0	1
OG0882934	0	1
OG0882935	0	1
OG0882936	0	1
OG0882937	0	1
OG0882938	0	1
OG0882939	0	1
OG0882940	0	1
OG0882941	0	1
OG0882942	0	1
OG0882943	0	1
OG0882944	0	1
OG0882945	0	1
OG0882946	0	1
OG0882947	0	1
OG0882948	0	1
OG0882949	0	1
OG0882950	0	1
OG0882951	0	1
OG0882952	0	1
OG0882953	0	1
OG0882954	0	1
OG0882955	0	1
OG0882956	0	1
OG0882957	0	1
OG0882958	0	1
OG0882959	0	1
OG0882960	0	1
OG0882961	0	1
OG0882962	0	1
OG0882963	0	1
OG0882964	0	1
OG0882965	0	1
OG0882966	0	1
OG0882967	0	1
OG0882968	0	1
OG0882969	0	1
OG0882970	0	1
OG0882971	0	1
OG0882972	0	1
OG0882973	0	1
OG0882974	0	1
OG0882975	0	1
OG0882976	0	1
OG0882977	0	1
OG0882978	0	1
OG0882979	0	1
OG0882980	0	1
OG0882981	0	1
OG0882982	0	1
OG0882983	0	1
OG0882984	0	1
OG0882985	0	1
OG0882986	0	1
OG0882987	0	1
OG0882988	0	1
OG0882989	0	1
OG0882990	0	1
OG0882991	0	1
OG0882992	0	1
OG0882993	0	1
OG0882994	0	1
OG0882995	0	1
OG0882996	0	1
OG0882997	0	1
OG0882998	0	1
OG0882999	0	1
OG0883000	0	1
OG0883001	0	1
OG0883002	0	1
OG0883003	0	1
OG0883004	0	1
OG0883005	0	1
OG0883006	0	1
OG0883007	0	1
OG0883008	0	1
OG0883009	0	1
OG0883010	0	1
OG0883011	0	1
OG0883012	0	1
OG0883013	0	1
OG0883014	0	1
OG0883015	0	1
OG0883016	0	1
OG0883017	0	1
OG0883018	0	1
OG0883019	0	1
OG0883020	0	1
OG0883021	0	1
OG0883022	0	1
OG0883023	0	1
OG0883024	0	1
OG0883025	0	1
OG0883026	0	1
OG0883027	0	1
OG0883028	0	1
OG0883029	0	1
OG0883030	0	1
OG0883031	0	1
OG0883032	0	1
OG0883033	0	1
OG0883034	0	1
OG0883035	0	1
OG0883036	0	1
OG0883037	0	1
OG0883038	0	1
OG0883039	0	1
OG0883040	0	1
OG0883041	0	1
OG0883042	0	1
OG0883043	0	1
OG0883044	0	1
OG0883045	0	1
OG0883046	0	1
OG0883047	0	1
OG0883048	0	1
OG0883049	0	1
OG0883050	0	1
OG0883051	0	1
OG0883052	0	1
OG0883053	0	1
OG0883054	0	1
OG0883055	0	1
OG0883056	0	1
OG0883057	0	1
OG0883058	0	1
OG0883059	0	1
OG0883060	0	1
OG0883061	0	1
OG0883062	0	1
OG0883063	0	1
OG0883064	0	1
OG0883065	0	1
OG0883066	0	1
OG0883067	0	1
OG0883068	0	1
OG0883069	0	1
OG0883070	0	1
OG0883071	0	1
OG0883072	0	1
OG0883073	0	1
OG0883074	0	1
OG0883075	0	1
OG0883076	0	1
OG0883077	0	1
OG0883078	0	1
OG0883079	0	1
OG0883080	0	1
OG0883081	0	1
OG0883082	0	1
OG0883083	0	1
OG0883084	0	1
OG0883085	0	1
OG0883086	0	1
OG0883087	0	1
OG0883088	0	1
OG0883089	0	1
OG0883090	0	1
OG0883091	0	1
OG0883092	0	1
OG0883093	0	1
OG0883094	0	1
OG0883095	0	1
OG0883096	0	1
OG0883097	0	1
OG0883098	0	1
OG0883099	0	1
OG0883100	0	1
OG0883101	0	1
OG0883102	0	1
OG0883103	0	1
OG0883104	0	1
OG0883105	0	1
OG0883106	0	1
OG0883107	0	1
OG0883108	0	1
OG0883109	0	1
OG0883110	0	1
OG0883111	0	1
OG0883112	0	1
OG0883113	0	1
OG0883114	0	1
OG0883115	0	1
OG0883116	0	1
OG0883117	0	1
OG0883118	0	1
OG0883119	0	1
OG0883120	0	1
OG0883121	0	1
OG0883122	0	1
OG0883123	0	1
OG0883124	0	1
OG0883125	0	1
OG0883126	0	1
OG0883127	0	1
OG0883128	0	1
OG0883129	0	1
OG0883130	0	1
OG0883131	0	1
OG0883132	0	1
OG0883133	0	1
OG0883134	0	1
OG0883135	0	1
OG0883136	0	1
OG0883137	0	1
OG0883138	0	1
OG0883139	0	1
OG0883140	0	1
OG0883141	0	1
OG0883142	0	1
OG0883143	0	1
OG0883144	0	1
OG0883145	0	1
OG0883146	0	1
OG0883147	0	1
OG0883148	0	1
OG0883149	0	1
OG0883150	0	1
OG0883151	0	1
OG0883152	0	1
OG0883153	0	1
OG0883154	0	1
OG0883155	0	1
OG0883156	0	1
OG0883157	0	1
OG0883158	0	1
OG0883159	0	1
OG0883160	0	1
OG0883161	0	1
OG0883162	0	1
OG0883163	0	1
OG0883164	0	1
OG0883165	0	1
OG0883166	0	1
OG0883167	0	1
OG0883168	0	1
OG0883169	0	1
OG0883170	0	1
OG0883171	0	1
OG0883172	0	1
OG0883173	0	1
OG0883174	0	1
OG0883175	0	1
OG0883176	0	1
OG0883177	0	1
OG0883178	0	1
OG0883179	0	1
OG0883180	0	1
OG0883181	0	1
OG0883182	0	1
OG0883183	0	1
OG0883184	0	1
OG0883185	0	1
OG0883186	0	1
OG0883187	0	1
OG0883188	0	1
OG0883189	0	1
OG0883190	0	1
OG0883191	0	1
OG0883192	0	1
OG0883193	0	1
OG0883194	0	1
OG0883195	0	1
OG0883196	0	1
OG0883197	0	1
OG0883198	0	1
OG0883199	0	1
OG0883200	0	1
OG0883201	0	1
OG0883202	0	1
OG0883203	0	1
OG0883204	0	1
OG0883205	0	1
OG0883206	0	1
OG0883207	0	1
OG0883208	0	1
OG0883209	0	1
OG0883210	0	1
OG0883211	0	1
OG0883212	0	1
OG0883213	0	1
OG0883214	0	1
OG0883215	0	1
OG0883216	0	1
OG0883217	0	1
OG0883218	0	1
OG0883219	0	1
OG0883220	0	1
OG0883221	0	1
OG0883222	0	1
OG0883223	0	1
OG0883224	0	1
OG0883225	0	1
OG0883226	0	1
OG0883227	0	1
OG0883228	0	1
OG0883229	0	1
OG0883230	0	1
OG0883231	0	1
OG0883232	0	1
OG0883233	0	1
OG0883234	0	1
OG0883235	0	1
OG0883236	0	1
OG0883237	0	1
OG0883238	0	1
OG0883239	0	1
OG0883240	0	1
OG0883241	0	1
OG0883242	0	1
OG0883243	0	1
OG0883244	0	1
OG0883245	0	1
OG0883246	0	1
OG0883247	0	1
OG0883248	0	1
OG0883249	0	1
OG0883250	0	1
OG0883251	0	1
OG0883252	0	1
OG0883253	0	1
OG0883254	0	1
OG0883255	0	1
OG0883256	0	1
OG0883257	0	1
OG0883258	0	1
OG0883259	0	1
OG0883260	0	1
OG0883261	0	1
OG0883262	0	1
OG0883263	0	1
OG0883264	0	1
OG0883265	0	1
OG0883266	0	1
OG0883267	0	1
OG0883268	0	1
OG0883269	0	1
OG0883270	0	1
OG0883271	0	1
OG0883272	0	1
OG0883273	0	1
OG0883274	0	1
OG0883275	0	1
OG0883276	0	1
OG0883277	0	1
OG0883278	0	1
OG0883279	0	1
OG0883280	0	1
OG0883281	0	1
OG0883282	0	1
OG0883283	0	1
OG0883284	0	1
OG0883285	0	1
OG0883286	0	1
OG0883287	0	1
OG0883288	0	1
OG0883289	0	1
OG0883290	0	1
OG0883291	0	1
OG0883292	0	1
OG0883293	0	1
OG0883294	0	1
OG0883295	0	1
OG0883296	0	1
OG0883297	0	1
OG0883298	0	1
OG0883299	0	1
OG0883300	0	1
OG0883301	0	1
OG0883302	0	1
OG0883303	0	1
OG0883304	0	1
OG0883305	0	1
OG0883306	0	1
OG0883307	0	1
OG0883308	0	1
OG0883309	0	1
OG0883310	0	1
OG0883311	0	1
OG0883312	0	1
OG0883313	0	1
OG0883314	0	1
OG0883315	0	1
OG0883316	0	1
OG0883317	0	1
OG0883318	0	1
OG0883319	0	1
OG0883320	0	1
OG0883321	0	1
OG0883322	0	1
OG0883323	0	1
OG0883324	0	1
OG0883325	0	1
OG0883326	0	1
OG0883327	0	1
OG0883328	0	1
OG0883329	0	1
OG0883330	0	1
OG0883331	0	1
OG0883332	0	1
OG0883333	0	1
OG0883334	0	1
OG0883335	0	1
OG0883336	0	1
OG0883337	0	1
OG0883338	0	1
OG0883339	0	1
OG0883340	0	1
OG0883341	0	1
OG0883342	0	1
OG0883343	0	1
OG0883344	0	1
OG0883345	0	1
OG0883346	0	1
OG0883347	0	1
OG0883348	0	1
OG0883349	0	1
OG0883350	0	1
OG0883351	0	1
OG0883352	0	1
OG0883353	0	1
OG0883354	0	1
OG0883355	0	1
OG0883356	0	1
OG0883357	0	1
OG0883358	0	1
OG0883359	0	1
OG0883360	0	1
OG0883361	0	1
OG0883362	0	1
OG0883363	0	1
OG0883364	0	1
OG0883365	0	1
OG0883366	0	1
OG0883367	0	1
OG0883368	0	1
OG0883369	0	1
OG0883370	0	1
OG0883371	0	1
OG0883372	0	1
OG0883373	0	1
OG0883374	0	1
OG0883375	0	1
OG0883376	0	1
OG0883377	0	1
OG0883378	0	1
OG0883379	0	1
OG0883380	0	1
OG0883381	0	1
OG0883382	0	1
OG0883383	0	1
OG0883384	0	1
OG0883385	0	1
OG0883386	0	1
OG0883387	0	1
OG0883388	0	1
OG0883389	0	1
OG0883390	0	1
OG0883391	0	1
OG0883392	0	1
OG0883393	0	1
OG0883394	0	1
OG0883395	0	1
OG0883396	0	1
OG0883397	0	1
OG0883398	0	1
OG0883399	0	1
OG0883400	0	1
OG0883401	0	1
OG0883402	0	1
OG0883403	0	1
OG0883404	0	1
OG0883405	0	1
OG0883406	0	1
OG0883407	0	1
OG0883408	0	1
OG0883409	0	1
OG0883410	0	1
OG0883411	0	1
OG0883412	0	1
OG0883413	0	1
OG0883414	0	1
OG0883415	0	1
OG0883416	0	1
OG0883417	0	1
OG0883418	0	1
OG0883419	0	1
OG0883420	0	1
OG0883421	0	1
OG0883422	0	1
OG0883423	0	1
OG0883424	0	1
OG0883425	0	1
OG0883426	0	1
OG0883427	0	1
OG0883428	0	1
OG0883429	0	1
OG0883430	0	1
OG0883431	0	1
OG0883432	0	1
OG0883433	0	1
OG0883434	0	1
OG0883435	0	1
OG0883436	0	1
OG0883437	0	1
OG0883438	0	1
OG0883439	0	1
OG0883440	0	1
OG0883441	0	1
OG0883442	0	1
OG0883443	0	1
OG0883444	0	1
OG0883445	0	1
OG0883446	0	1
OG0883447	0	1
OG0883448	0	1
OG0883449	0	1
OG0883450	0	1
OG0883451	0	1
OG0883452	0	1
OG0883453	0	1
OG0883454	0	1
OG0883455	0	1
OG0883456	0	1
OG0883457	0	1
OG0883458	0	1
OG0883459	0	1
OG0883460	0	1
OG0883461	0	1
OG0883462	0	1
OG0883463	0	1
OG0883464	0	1
OG0883465	0	1
OG0883466	0	1
OG0883467	0	1
OG0883468	0	1
OG0883469	0	1
OG0883470	0	1
OG0883471	0	1
OG0883472	0	1
OG0883473	0	1
OG0883474	0	1
OG0883475	0	1
OG0883476	0	1
OG0883477	0	1
OG0883478	0	1
OG0883479	0	1
OG0883480	0	1
OG0883481	0	1
OG0883482	0	1
OG0883483	0	1
OG0883484	0	1
OG0883485	0	1
OG0883486	0	1
OG0883487	0	1
OG0883488	0	1
OG0883489	0	1
OG0883490	0	1
OG0883491	0	1
OG0883492	0	1
OG0883493	0	1
OG0883494	0	1
OG0883495	0	1
OG0883496	0	1
OG0883497	0	1
OG0883498	0	1
OG0883499	0	1
OG0883500	0	1
OG0883501	0	1
OG0883502	0	1
OG0883503	0	1
OG0883504	0	1
OG0883505	0	1
OG0883506	0	1
OG0883507	0	1
OG0883508	0	1
OG0883509	0	1
OG0883510	0	1
OG0883511	0	1
OG0883512	0	1
OG0883513	0	1
OG0883514	0	1
OG0883515	0	1
OG0883516	0	1
OG0883517	0	1
OG0883518	0	1
OG0883519	0	1
OG0883520	0	1
OG0883535	0	1
OG0883536	0	1
OG0883537	0	1
OG0883538	0	1
OG0883539	0	1
OG0883540	0	1
OG0883541	0	1
OG0883542	0	1
OG0883543	0	1
OG0883544	0	1
OG0883545	0	1
OG0883546	0	1
OG0883547	0	1
OG0883548	0	1
OG0883549	0	1
OG0883550	0	1
OG0883551	0	1
OG0883552	0	1
OG0883553	0	1
OG0883554	0	1
OG0883555	0	1
OG0883556	0	1
OG0883557	0	1
OG0883558	0	1
OG0883559	0	1
OG0883560	0	1
OG0883561	0	1
OG0883562	0	1
OG0883563	0	1
OG0883564	0	1
OG0883565	0	1
OG0883566	0	1
OG0883567	0	1
OG0883568	0	1
OG0883569	0	1
OG0883570	0	1
OG0883571	0	1
OG0883572	0	1
OG0883573	0	1
OG0883574	0	1
OG0883575	0	1
OG0883576	0	1
OG0883577	0	1
OG0883578	0	1
OG0883579	0	1
OG0883580	0	1
OG0883581	0	1
OG0883582	0	1
OG0883583	0	1
OG0883584	0	1
OG0883585	0	1
OG0883586	0	1
OG0883587	0	1
OG0883588	0	1
OG0883589	0	1
OG0883590	0	1
OG0883591	0	1
OG0883592	0	1
OG0883593	0	1
OG0883594	0	1
OG0883595	0	1
OG0883596	0	1
OG0883597	0	1
OG0883598	0	1
OG0883599	0	1
OG0883600	0	1
OG0883601	0	1
OG0883602	0	1
OG0883603	0	1
OG0883604	0	1
OG0883605	0	1
OG0883606	0	1
OG0883607	0	1
OG0883608	0	1
OG0883609	0	1
OG0883610	0	1
OG0883611	0	1
OG0883612	0	1
OG0883613	0	1
OG0883614	0	1
OG0883615	0	1
OG0883616	0	1
OG0883617	0	1
OG0883618	0	1
OG0883619	0	1
OG0883620	0	1
OG0883621	0	1
OG0883622	0	1
OG0883623	0	1
OG0883624	0	1
OG0883625	0	1
OG0883626	0	1
OG0883627	0	1
OG0883628	0	1
OG0883629	0	1
OG0883630	0	1
OG0883631	0	1
OG0883632	0	1
OG0883633	0	1
OG0883634	0	1
OG0883635	0	1
OG0883636	0	1
OG0883637	0	1
OG0883638	0	1
OG0883639	0	1
OG0883640	0	1
OG0883641	0	1
OG0883642	0	1
OG0883643	0	1
OG0883644	0	1
OG0883645	0	1
OG0883646	0	1
OG0883647	0	1
OG0883648	0	1
OG0883649	0	1
OG0883650	0	1
OG0883651	0	1
OG0883652	0	1
OG0883653	0	1
OG0883654	0	1
OG0883655	0	1
OG0883656	0	1
OG0883657	0	1
OG0883658	0	1
OG0883659	0	1
OG0883660	0	1
OG0883661	0	1
OG0883662	0	1
OG0883663	0	1
OG0883664	0	1
OG0883665	0	1
OG0883666	0	1
OG0883667	0	1
OG0883668	0	1
OG0883669	0	1
OG0883670	0	1
OG0883671	0	1
OG0883672	0	1
OG0883673	0	1
OG0883674	0	1
OG0883675	0	1
OG0883676	0	1
OG0883677	0	1
OG0883678	0	1
OG0883679	0	1
OG0883680	0	1
OG0883681	0	1
OG0883682	0	1
OG0883683	0	1
OG0883684	0	1
OG0883685	0	1
OG0883686	0	1
OG0883687	0	1
OG0883688	0	1
OG0883689	0	1
OG0883690	0	1
OG0883691	0	1
OG0883692	0	1
OG0883693	0	1
OG0883694	0	1
OG0883695	0	1
OG0883696	0	1
OG0883697	0	1
OG0883698	0	1
OG0883699	0	1
OG0883700	0	1
OG0883701	0	1
OG0883702	0	1
OG0883703	0	1
OG0883704	0	1
OG0883705	0	1
OG0883706	0	1
OG0883707	0	1
OG0883708	0	1
OG0883709	0	1
OG0883710	0	1
OG0883711	0	1
OG0883712	0	1
OG0883713	0	1
OG0883714	0	1
OG0883715	0	1
OG0883716	0	1
OG0883717	0	1
OG0883718	0	1
OG0883719	0	1
OG0883720	0	1
OG0883721	0	1
OG0883722	0	1
OG0883723	0	1
OG0883724	0	1
OG0883725	0	1
OG0883726	0	1
OG0883727	0	1
OG0883728	0	1
OG0883729	0	1
OG0883730	0	1
OG0883731	0	1
OG0883732	0	1
OG0883733	0	1
OG0883734	0	1
OG0883735	0	1
OG0883736	0	1
OG0883737	0	1
OG0883738	0	1
OG0883739	0	1
OG0883740	0	1
OG0883741	0	1
OG0883742	0	1
OG0883743	0	1
OG0883744	0	1
OG0883745	0	1
OG0883746	0	1
OG0883747	0	1
OG0883748	0	1
OG0883749	0	1
OG0883750	0	1
OG0883751	0	1
OG0883752	0	1
OG0883753	0	1
OG0883754	0	1
OG0883755	0	1
OG0883756	0	1
OG0883757	0	1
OG0883758	0	1
OG0883759	0	1
OG0883760	0	1
OG0883761	0	1
OG0883762	0	1
OG0883763	0	1
OG0883764	0	1
OG0883765	0	1
OG0883766	0	1
OG0883767	0	1
OG0883768	0	1
OG0883769	0	1
OG0883770	0	1
OG0883771	0	1
OG0883772	0	1
OG0883773	0	1
OG0883774	0	1
OG0883775	0	1
OG0883776	0	1
OG0883777	0	1
OG0883778	0	1
OG0883779	0	1
OG0883780	0	1
OG0883781	0	1
OG0883782	0	1
OG0883783	0	1
OG0883784	0	1
OG0883785	0	1
OG0883786	0	1
OG0883787	0	1
OG0883788	0	1
OG0883789	0	1
OG0883790	0	1
OG0883791	0	1
OG0883792	0	1
OG0883793	0	1
OG0883794	0	1
OG0883795	0	1
OG0883796	0	1
OG0883797	0	1
OG0883798	0	1
OG0883799	0	1
OG0883800	0	1
OG0883801	0	1
OG0883802	0	1
OG0883803	0	1
OG0883804	0	1
OG0883805	0	1
OG0883806	0	1
OG0883807	0	1
OG0883808	0	1
OG0883809	0	1
OG0883810	0	1
OG0883811	0	1
OG0883812	0	1
OG0883813	0	1
OG0883814	0	1
OG0883815	0	1
OG0883816	0	1
OG0883817	0	1
OG0883818	0	1
OG0883819	0	1
OG0883820	0	1
OG0883821	0	1
OG0883822	0	1
OG0883823	0	1
OG0883824	0	1
OG0883825	0	1
OG0883826	0	1
OG0883827	0	1
OG0883828	0	1
OG0883829	0	1
OG0883830	0	1
OG0883831	0	1
OG0883832	0	1
OG0883833	0	1
OG0883834	0	1
OG0883835	0	1
OG0883836	0	1
OG0883837	0	1
OG0883838	0	1
OG0883839	0	1
OG0883840	0	1
OG0883841	0	1
OG0883842	0	1
OG0883843	0	1
OG0883844	0	1
OG0883845	0	1
OG0883846	0	1
OG0883847	0	1
OG0883848	0	1
OG0883849	0	1
OG0883850	0	1
OG0883851	0	1
OG0883852	0	1
OG0883853	0	1
OG0883854	0	1
OG0883855	0	1
OG0883856	0	1
OG0883857	0	1
OG0883858	0	1
OG0883859	0	1
OG0883860	0	1
OG0883861	0	1
OG0883862	0	1
OG0883863	0	1
OG0883864	0	1
OG0883865	0	1
OG0883866	0	1
OG0883867	0	1
OG0883868	0	1
OG0883869	0	1
OG0883870	0	1
OG0883871	0	1
OG0883872	0	1
OG0883873	0	1
OG0883874	0	1
OG0883875	0	1
OG0883876	0	1
OG0883877	0	1
OG0883878	0	1
OG0883879	0	1
OG0883880	0	1
OG0883881	0	1
OG0883882	0	1
OG0883883	0	1
OG0883884	0	1
OG0883885	0	1
OG0883886	0	1
OG0883887	0	1
OG0883888	0	1
OG0883889	0	1
OG0883890	0	1
OG0883891	0	1
OG0883892	0	1
OG0883893	0	1
OG0883894	0	1
OG0883895	0	1
OG0883896	0	1
OG0883897	0	1
OG0883898	0	1
OG0883899	0	1
OG0883900	0	1
OG0883901	0	1
OG0883902	0	1
OG0883903	0	1
OG0883904	0	1
OG0883905	0	1
OG0883906	0	1
OG0883907	0	1
OG0883908	0	1
OG0883909	0	1
OG0883910	0	1
OG0883911	0	1
OG0883912	0	1
OG0883913	0	1
OG0883914	0	1
OG0883915	0	1
OG0883916	0	1
OG0883917	0	1
OG0883918	0	1
OG0883919	0	1
OG0883920	0	1
OG0883921	0	1
OG0883922	0	1
OG0883923	0	1
OG0883924	0	1
OG0883925	0	1
OG0883926	0	1
OG0883927	0	1
OG0883928	0	1
OG0883929	0	1
OG0883930	0	1
OG0883931	0	1
OG0883932	0	1
OG0883933	0	1
OG0883934	0	1
OG0883935	0	1
OG0883936	0	1
OG0883937	0	1
OG0883938	0	1
OG0883939	0	1
OG0883940	0	1
OG0883941	0	1
OG0883942	0	1
OG0883943	0	1
OG0883944	0	1
OG0883945	0	1
OG0883946	0	1
OG0883947	0	1
OG0883948	0	1
OG0883949	0	1
OG0883950	0	1
OG0883951	0	1
OG0883952	0	1
OG0883953	0	1
OG0883954	0	1
OG0883955	0	1
OG0883956	0	1
OG0883957	0	1
OG0883958	0	1
OG0883959	0	1
OG0883960	0	1
OG0883961	0	1
OG0883962	0	1
OG0883963	0	1
OG0883964	0	1
OG0883965	0	1
OG0883966	0	1
OG0883967	0	1
OG0883968	0	1
OG0883969	0	1
OG0883970	0	1
OG0883971	0	1
OG0883972	0	1
OG0883973	0	1
OG0883974	0	1
OG0883975	0	1
OG0883976	0	1
OG0883977	0	1
OG0883978	0	1
OG0883979	0	1
OG0883980	0	1
OG0883981	0	1
OG0883982	0	1
OG0883983	0	1
OG0883984	0	1
OG0883985	0	1
OG0883986	0	1
OG0883987	0	1
OG0883988	0	1
OG0883989	0	1
OG0883990	0	1
OG0883991	0	1
OG0883992	0	1
OG0883993	0	1
OG0883994	0	1
OG0883995	0	1
OG0883996	0	1
OG0883997	0	1
OG0883998	0	1
OG0883999	0	1
OG0884000	0	1
OG0884001	0	1
OG0884002	0	1
OG0884003	0	1
OG0884004	0	1
OG0884005	0	1
OG0884006	0	1
OG0884007	0	1
OG0884008	0	1
OG0884009	0	1
OG0884010	0	1
OG0884011	0	1
OG0884012	0	1
OG0884013	0	1
OG0884014	0	1
OG0884015	0	1
OG0884016	0	1
OG0884017	0	1
OG0884018	0	1
OG0884019	0	1
OG0884020	0	1
OG0884021	0	1
OG0884022	0	1
OG0884023	0	1
OG0884024	0	1
OG0884025	0	1
OG0884026	0	1
OG0884027	0	1
OG0884028	0	1
OG0884029	0	1
OG0884030	0	1
OG0884031	0	1
OG0884032	0	1
OG0884033	0	1
OG0884034	0	1
OG0884035	0	1
OG0884036	0	1
OG0884037	0	1
OG0884038	0	1
OG0884039	0	1
OG0884040	0	1
OG0884041	0	1
OG0884042	0	1
OG0884043	0	1
OG0884044	0	1
OG0884045	0	1
OG0884046	0	1
OG0884047	0	1
OG0884048	0	1
OG0884049	0	1
OG0884050	0	1
OG0884051	0	1
OG0884052	0	1
OG0884053	0	1
OG0884054	0	1
OG0884055	0	1
OG0884056	0	1
OG0884057	0	1
OG0884058	0	1
OG0884059	0	1
OG0884060	0	1
OG0884061	0	1
OG0884062	0	1
OG0884063	0	1
OG0884064	0	1
OG0884065	0	1
OG0884066	0	1
OG0884067	0	1
OG0884068	0	1
OG0884069	0	1
OG0884070	0	1
OG0884071	0	1
OG0884072	0	1
OG0884073	0	1
OG0884074	0	1
OG0884075	0	1
OG0884076	0	1
OG0884077	0	1
OG0884078	0	1
OG0884079	0	1
OG0884080	0	1
OG0884081	0	1
OG0884082	0	1
OG0884083	0	1
OG0884084	0	1
OG0884085	0	1
OG0884086	0	1
OG0884087	0	1
OG0884088	0	1
OG0884089	0	1
OG0884090	0	1
OG0884091	0	1
OG0884092	0	1
OG0884093	0	1
OG0884094	0	1
OG0884095	0	1
OG0884096	0	1
OG0884097	0	1
OG0884098	0	1
OG0884099	0	1
OG0884100	0	1
OG0884101	0	1
OG0884102	0	1
OG0884103	0	1
OG0884104	0	1
OG0884105	0	1
OG0884106	0	1
OG0884107	0	1
OG0884108	0	1
OG0884109	0	1
OG0884110	0	1
OG0884111	0	1
OG0884112	0	1
OG0884113	0	1
OG0884114	0	1
OG0884115	0	1
OG0884116	0	1
OG0884117	0	1
OG0884118	0	1
OG0884119	0	1
OG0884120	0	1
OG0884121	0	1
OG0884122	0	1
OG0884123	0	1
OG0884124	0	1
OG0884125	0	1
OG0884126	0	1
OG0884127	0	1
OG0884128	0	1
OG0884129	0	1
OG0884130	0	1
OG0884131	0	1
OG0884132	0	1
OG0884133	0	1
OG0884134	0	1
OG0884135	0	1
OG0884136	0	1
OG0884137	0	1
OG0884138	0	1
OG0884139	0	1
OG0884140	0	1
OG0884141	0	1
OG0884142	0	1
OG0884143	0	1
OG0884144	0	1
OG0884145	0	1
OG0884146	0	1
OG0884147	0	1
OG0884148	0	1
OG0884149	0	1
OG0884150	0	1
OG0884151	0	1
OG0884152	0	1
OG0884153	0	1
OG0884154	0	1
OG0884155	0	1
OG0884156	0	1
OG0884157	0	1
OG0884158	0	1
OG0884159	0	1
OG0884160	0	1
OG0884161	0	1
OG0884162	0	1
OG0884163	0	1
OG0884164	0	1
OG0884165	0	1
OG0884166	0	1
OG0884167	0	1
OG0884168	0	1
OG0884169	0	1
OG0884170	0	1
OG0884171	0	1
OG0884172	0	1
OG0884173	0	1
OG0884174	0	1
OG0884175	0	1
OG0884176	0	1
OG0884177	0	1
OG0884178	0	1
OG0884179	0	1
OG0884180	0	1
OG0884181	0	1
OG0884182	0	1
OG0884183	0	1
OG0884184	0	1
OG0884185	0	1
OG0884186	0	1
OG0884187	0	1
OG0884188	0	1
OG0884189	0	1
OG0884190	0	1
OG0884191	0	1
OG0884192	0	1
OG0884193	0	1
OG0884194	0	1
OG0884195	0	1
OG0884196	0	1
OG0884197	0	1
OG0884198	0	1
OG0884199	0	1
OG0884200	0	1
OG0884201	0	1
OG0884202	0	1
OG0884203	0	1
OG0884204	0	1
OG0884205	0	1
OG0884206	0	1
OG0884207	0	1
OG0884208	0	1
OG0884209	0	1
OG0884210	0	1
OG0884211	0	1
OG0884212	0	1
OG0884213	0	1
OG0884214	0	1
OG0884215	0	1
OG0884216	0	1
OG0884217	0	1
OG0884218	0	1
OG0884219	0	1
OG0884220	0	1
OG0884221	0	1
OG0884222	0	1
OG0884223	0	1
OG0884224	0	1
OG0884225	0	1
OG0884226	0	1
OG0884227	0	1
OG0884228	0	1
OG0884229	0	1
OG0884230	0	1
OG0884231	0	1
OG0884232	0	1
OG0884233	0	1
OG0884234	0	1
OG0884235	0	1
OG0884236	0	1
OG0884237	0	1
OG0884238	0	1
OG0884239	0	1
OG0884240	0	1
OG0884241	0	1
OG0884242	0	1
OG0884243	0	1
OG0884244	0	1
OG0884245	0	1
OG0884246	0	1
OG0884247	0	1
OG0884248	0	1
OG0884249	0	1
OG0884250	0	1
OG0884251	0	1
OG0884252	0	1
OG0884253	0	1
OG0884254	0	1
OG0884255	0	1
OG0884256	0	1
OG0884257	0	1
OG0884258	0	1
OG0884259	0	1
OG0884260	0	1
OG0884261	0	1
OG0884262	0	1
OG0884263	0	1
OG0884264	0	1
OG0884265	0	1
OG0884266	0	1
OG0884267	0	1
OG0884268	0	1
OG0884269	0	1
OG0884270	0	1
OG0884271	0	1
OG0884272	0	1
OG0884273	0	1
OG0884274	0	1
OG0884275	0	1
OG0884276	0	1
OG0884277	0	1
OG0884278	0	1
OG0884279	0	1
OG0884280	0	1
OG0884281	0	1
OG0884282	0	1
OG0884283	0	1
OG0884284	0	1
OG0884285	0	1
OG0884286	0	1
OG0884287	0	1
OG0884288	0	1
OG0884289	0	1
OG0884290	0	1
OG0884291	0	1
OG0884292	0	1
OG0884293	0	1
OG0884294	0	1
OG0884295	0	1
OG0884296	0	1
OG0884297	0	1
OG0884298	0	1
OG0884299	0	1
OG0884300	0	1
OG0884301	0	1
OG0884302	0	1
OG0884303	0	1
OG0884304	0	1
OG0884305	0	1
OG0884306	0	1
OG0884307	0	1
OG0884308	0	1
OG0884309	0	1
OG0884310	0	1
OG0884311	0	1
OG0884312	0	1
OG0884313	0	1
OG0884314	0	1
OG0884315	0	1
OG0884316	0	1
OG0884317	0	1
OG0884318	0	1
OG0884319	0	1
OG0884320	0	1
OG0884321	0	1
OG0884322	0	1
OG0884323	0	1
OG0884324	0	1
OG0884325	0	1
OG0884326	0	1
OG0884327	0	1
OG0884328	0	1
OG0884329	0	1
OG0884330	0	1
OG0884331	0	1
OG0884332	0	1
OG0884333	0	1
OG0884334	0	1
OG0884335	0	1
OG0884336	0	1
OG0884337	0	1
OG0884338	0	1
OG0884339	0	1
OG0884340	0	1
OG0884341	0	1
OG0884342	0	1
OG0884343	0	1
OG0884344	0	1
OG0884345	0	1
OG0884346	0	1
OG0884347	0	1
OG0884348	0	1
OG0884349	0	1
OG0884350	0	1
OG0884351	0	1
OG0884352	0	1
OG0884353	0	1
OG0884354	0	1
OG0884355	0	1
OG0884356	0	1
OG0884357	0	1
OG0884358	0	1
OG0884359	0	1
OG0884360	0	1
OG0884361	0	1
OG0884362	0	1
OG0884363	0	1
OG0884364	0	1
OG0884365	0	1
OG0884366	0	1
OG0884367	0	1
OG0884368	0	1
OG0884369	0	1
OG0884370	0	1
OG0884371	0	1
OG0884372	0	1
OG0884373	0	1
OG0884374	0	1
OG0884375	0	1
OG0884376	0	1
OG0884377	0	1
OG0884378	0	1
OG0884379	0	1
OG0884380	0	1
OG0884381	0	1
OG0884382	0	1
OG0884383	0	1
OG0884384	0	1
OG0884385	0	1
OG0884386	0	1
OG0884387	0	1
OG0884388	0	1
OG0884389	0	1
OG0884390	0	1
OG0884391	0	1
OG0884392	0	1
OG0884393	0	1
OG0884394	0	1
OG0884395	0	1
OG0884396	0	1
OG0884397	0	1
OG0884398	0	1
OG0884399	0	1
OG0884400	0	1
OG0884401	0	1
OG0884402	0	1
OG0884403	0	1
OG0884404	0	1
OG0884405	0	1
OG0884406	0	1
OG0884407	0	1
OG0884408	0	1
OG0884409	0	1
OG0884410	0	1
OG0884411	0	1
OG0884412	0	1
OG0884413	0	1
OG0884414	0	1
OG0884415	0	1
OG0884416	0	1
OG0884417	0	1
OG0884418	0	1
OG0884419	0	1
OG0884420	0	1
OG0884421	0	1
OG0884422	0	1
OG0884423	0	1
OG0884424	0	1
OG0884425	0	1
OG0884426	0	1
OG0884427	0	1
OG0884428	0	1
OG0884429	0	1
OG0884430	0	1
OG0884431	0	1
OG0884432	0	1
OG0884433	0	1
OG0884434	0	1
OG0884435	0	1
OG0884436	0	1
OG0884437	0	1
OG0884438	0	1
OG0884439	0	1
OG0884440	0	1
OG0884441	0	1
OG0884442	0	1
OG0884443	0	1
OG0884444	0	1
OG0884445	0	1
OG0884446	0	1
OG0884447	0	1
OG0884448	0	1
OG0884449	0	1
OG0884450	0	1
OG0884451	0	1
OG0884452	0	1
OG0884453	0	1
OG0884454	0	1
OG0884455	0	1
OG0884456	0	1
OG0884457	0	1
OG0884458	0	1
OG0884459	0	1
OG0884460	0	1
OG0884461	0	1
OG0884462	0	1
OG0884463	0	1
OG0884464	0	1
OG0884465	0	1
OG0884466	0	1
OG0884467	0	1
OG0884468	0	1
OG0884469	0	1
OG0884470	0	1
OG0884471	0	1
OG0884472	0	1
OG0884473	0	1
OG0884474	0	1
OG0884475	0	1
OG0884476	0	1
OG0884477	0	1
OG0884478	0	1
OG0884479	0	1
OG0884480	0	1
OG0884481	0	1
OG0884482	0	1
OG0884483	0	1
OG0884484	0	1
OG0884485	0	1
OG0884486	0	1
OG0884487	0	1
OG0884488	0	1
OG0884489	0	1
OG0884490	0	1
OG0884491	0	1
OG0884492	0	1
OG0884493	0	1
OG0884494	0	1
OG0884495	0	1
OG0884496	0	1
OG0884497	0	1
OG0884498	0	1
OG0884499	0	1
OG0884500	0	1
OG0884501	0	1
OG0884502	0	1
OG0884503	0	1
OG0884504	0	1
OG0884505	0	1
OG0884506	0	1
OG0884507	0	1
OG0884508	0	1
OG0884509	0	1
OG0884510	0	1
OG0884511	0	1
OG0884512	0	1
OG0884513	0	1
OG0884514	0	1
OG0884515	0	1
OG0884516	0	1
OG0884517	0	1
OG0884518	0	1
OG0884519	0	1
OG0884520	0	1
OG0884521	0	1
OG0884522	0	1
OG0884523	0	1
OG0884524	0	1
OG0884525	0	1
OG0884526	0	1
OG0884527	0	1
OG0884528	0	1
OG0884529	0	1
OG0884530	0	1
OG0884531	0	1
OG0884532	0	1
OG0884533	0	1
OG0884534	0	1
OG0884535	0	1
OG0884536	0	1
OG0884537	0	1
OG0884538	0	1
OG0884539	0	1
OG0884540	0	1
OG0884541	0	1
OG0884542	0	1
OG0884543	0	1
OG0884544	0	1
OG0884545	0	1
OG0884546	0	1
OG0884547	0	1
OG0884548	0	1
OG0884549	0	1
OG0884550	0	1
OG0884551	0	1
OG0884552	0	1
OG0884553	0	1
OG0884554	0	1
OG0884555	0	1
OG0884556	0	1
OG0884557	0	1
OG0884558	0	1
OG0884559	0	1
OG0884560	0	1
OG0884561	0	1
OG0884562	0	1
OG0884563	0	1
OG0884564	0	1
OG0884565	0	1
OG0884566	0	1
OG0884567	0	1
OG0884568	0	1
OG0884569	0	1
OG0884570	0	1
OG0884571	0	1
OG0884572	0	1
OG0884573	0	1
OG0884574	0	1
OG0884575	0	1
OG0884576	0	1
OG0884577	0	1
OG0884578	0	1
OG0884579	0	1
OG0884580	0	1
OG0884581	0	1
OG0884582	0	1
OG0884583	0	1
OG0884584	0	1
OG0884585	0	1
OG0884586	0	1
OG0884587	0	1
OG0884588	0	1
OG0884589	0	1
OG0884590	0	1
OG0884591	0	1
OG0884592	0	1
OG0884593	0	1
OG0884594	0	1
OG0884595	0	1
OG0884596	0	1
OG0884597	0	1
OG0884598	0	1
OG0884599	0	1
OG0884600	0	1
OG0884601	0	1
OG0884602	0	1
OG0884603	0	1
OG0884604	0	1
OG0884605	0	1
OG0884606	0	1
OG0884607	0	1
OG0884608	0	1
OG0884609	0	1
OG0884610	0	1
OG0884611	0	1
OG0884612	0	1
OG0884613	0	1
OG0884614	0	1
OG0884615	0	1
OG0884616	0	1
OG0884617	0	1
OG0884618	0	1
OG0884619	0	1
OG0884620	0	1
OG0884621	0	1
OG0884622	0	1
OG0884623	0	1
OG0884624	0	1
OG0884625	0	1
OG0884626	0	1
OG0884627	0	1
OG0884628	0	1
OG0884629	0	1
OG0884630	0	1
OG0884631	0	1
OG0884632	0	1
OG0884633	0	1
OG0884634	0	1
OG0884635	0	1
OG0884636	0	1
OG0884637	0	1
OG0884638	0	1
OG0884639	0	1
OG0884640	0	1
OG0884641	0	1
OG0884642	0	1
OG0884643	0	1
OG0884644	0	1
OG0884645	0	1
OG0884646	0	1
OG0884647	0	1
OG0884648	0	1
OG0884649	0	1
OG0884650	0	1
OG0884651	0	1
OG0884652	0	1
OG0884653	0	1
OG0884654	0	1
OG0884655	0	1
OG0884656	0	1
OG0884657	0	1
OG0884658	0	1
OG0884659	0	1
OG0884660	0	1
OG0884661	0	1
OG0884662	0	1
OG0884663	0	1
OG0884664	0	1
OG0884665	0	1
OG0884666	0	1
OG0884667	0	1
OG0884668	0	1
OG0884669	0	1
OG0884670	0	1
OG0884671	0	1
OG0884672	0	1
OG0884673	0	1
OG0884674	0	1
OG0884675	0	1
OG0884676	0	1
OG0884677	0	1
OG0884678	0	1
OG0884679	0	1
OG0884680	0	1
OG0884681	0	1
OG0884682	0	1
OG0884683	0	1
OG0884684	0	1
OG0884685	0	1
OG0884686	0	1
OG0884687	0	1
OG0884688	0	1
OG0884689	0	1
OG0884690	0	1
OG0884691	0	1
OG0884692	0	1
OG0884693	0	1
OG0884694	0	1
OG0884695	0	1
OG0884696	0	1
OG0884697	0	1
OG0884698	0	1
OG0884699	0	1
OG0884700	0	1
OG0884701	0	1
OG0884702	0	1
OG0884703	0	1
OG0884704	0	1
OG0884705	0	1
OG0884706	0	1
OG0884707	0	1
OG0884708	0	1
OG0884709	0	1
OG0884710	0	1
OG0884711	0	1
OG0884712	0	1
OG0884713	0	1
OG0884714	0	1
OG0884715	0	1
OG0884716	0	1
OG0884717	0	1
OG0884718	0	1
OG0884719	0	1
OG0884720	0	1
OG0884721	0	1
OG0884722	0	1
OG0884723	0	1
OG0884724	0	1
OG0884725	0	1
OG0884726	0	1
OG0884727	0	1
OG0884728	0	1
OG0884729	0	1
OG0884730	0	1
OG0884731	0	1
OG0884732	0	1
OG0884733	0	1
OG0884734	0	1
OG0884735	0	1
OG0884736	0	1
OG0884737	0	1
OG0884738	0	1
OG0884739	0	1
OG0884740	0	1
OG0884741	0	1
OG0884742	0	1
OG0884743	0	1
OG0884744	0	1
OG0884745	0	1
OG0884746	0	1
OG0884747	0	1
OG0884748	0	1
OG0884749	0	1
OG0884750	0	1
OG0884751	0	1
OG0884752	0	1
OG0884753	0	1
OG0884754	0	1
OG0884755	0	1
OG0884756	0	1
OG0884757	0	1
OG0884758	0	1
OG0884759	0	1
OG0884760	0	1
OG0884761	0	1
OG0884762	0	1
OG0884763	0	1
OG0884764	0	1
OG0884765	0	1
OG0884766	0	1
OG0884767	0	1
OG0884768	0	1
OG0884769	0	1
OG0884770	0	1
OG0884771	0	1
OG0884772	0	1
OG0884773	0	1
OG0884774	0	1
OG0884775	0	1
OG0884776	0	1
OG0884777	0	1
OG0884778	0	1
OG0884779	0	1
OG0884780	0	1
OG0884781	0	1
OG0884782	0	1
OG0884783	0	1
OG0884784	0	1
OG0884785	0	1
OG0884786	0	1
OG0884787	0	1
OG0884788	0	1
OG0884789	0	1
OG0884790	0	1
OG0884791	0	1
OG0884792	0	1
OG0884793	0	1
OG0884794	0	1
OG0884795	0	1
OG0884796	0	1
OG0884797	0	1
OG0884798	0	1
OG0884799	0	1
OG0884800	0	1
OG0884801	0	1
OG0884802	0	1
OG0884803	0	1
OG0884804	0	1
OG0884805	0	1
OG0884806	0	1
OG0884807	0	1
OG0884808	0	1
OG0884809	0	1
OG0884810	0	1
OG0884811	0	1
OG0884812	0	1
OG0884813	0	1
OG0884814	0	1
OG0884815	0	1
OG0884816	0	1
OG0884817	0	1
OG0884818	0	1
OG0884819	0	1
OG0884820	0	1
OG0884821	0	1
OG0884822	0	1
OG0884823	0	1
OG0884824	0	1
OG0884825	0	1
OG0884826	0	1
OG0884827	0	1
OG0884828	0	1
OG0884829	0	1
OG0884830	0	1
OG0884831	0	1
OG0884832	0	1
OG0884833	0	1
OG0884834	0	1
OG0884835	0	1
OG0884836	0	1
OG0884837	0	1
OG0884838	0	1
OG0884839	0	1
OG0884840	0	1
OG0884841	0	1
OG0884842	0	1
OG0884843	0	1
OG0884844	0	1
OG0884845	0	1
OG0884846	0	1
OG0884847	0	1
OG0884848	0	1
OG0884849	0	1
OG0884850	0	1
OG0884851	0	1
OG0884852	0	1
OG0884853	0	1
OG0884854	0	1
OG0884855	0	1
OG0884856	0	1
OG0884857	0	1
OG0884858	0	1
OG0884859	0	1
OG0884860	0	1
OG0884861	0	1
OG0884862	0	1
OG0884863	0	1
OG0884864	0	1
OG0884865	0	1
OG0884866	0	1
OG0884867	0	1
OG0884868	0	1
OG0884869	0	1
OG0884870	0	1
OG0884871	0	1
OG0884872	0	1
OG0884873	0	1
OG0884874	0	1
OG0884875	0	1
OG0884876	0	1
OG0884877	0	1
OG0884878	0	1
OG0884879	0	1
OG0884880	0	1
OG0884881	0	1
OG0884882	0	1
OG0884883	0	1
OG0884884	0	1
OG0884885	0	1
OG0884886	0	1
OG0884887	0	1
OG0884888	0	1
OG0884889	0	1
OG0884890	0	1
OG0884891	0	1
OG0884892	0	1
OG0884893	0	1
OG0884894	0	1
OG0884895	0	1
OG0884896	0	1
OG0884897	0	1
OG0884898	0	1
OG0884899	0	1
OG0884900	0	1
OG0884901	0	1
OG0884902	0	1
OG0884903	0	1
OG0884904	0	1
OG0884905	0	1
OG0884906	0	1
OG0884907	0	1
OG0884908	0	1
OG0884909	0	1
OG0884910	0	1
OG0884911	0	1
OG0884912	0	1
OG0884913	0	1
OG0884914	0	1
OG0884915	0	1
OG0884916	0	1
OG0884917	0	1
OG0884918	0	1
OG0884919	0	1
OG0884920	0	1
OG0884921	0	1
OG0884922	0	1
OG0884923	0	1
OG0884924	0	1
OG0884925	0	1
OG0884926	0	1
OG0884927	0	1
OG0884928	0	1
OG0884929	0	1
OG0884930	0	1
OG0884931	0	1
OG0884932	0	1
OG0884933	0	1
OG0884934	0	1
OG0884935	0	1
OG0884936	0	1
OG0884937	0	1
OG0884938	0	1
OG0884939	0	1
OG0884940	0	1
OG0884941	0	1
OG0884942	0	1
OG0884943	0	1
OG0884944	0	1
OG0884945	0	1
OG0884946	0	1
OG0884947	0	1
OG0884948	0	1
OG0884949	0	1
OG0884950	0	1
OG0884951	0	1
OG0884952	0	1
OG0884953	0	1
OG0884954	0	1
OG0884955	0	1
OG0884956	0	1
OG0884957	0	1
OG0884958	0	1
OG0884959	0	1
OG0884960	0	1
OG0884961	0	1
OG0884962	0	1
OG0884963	0	1
OG0884964	0	1
OG0884965	0	1
OG0884966	0	1
OG0884967	0	1
OG0884968	0	1
OG0884969	0	1
OG0884970	0	1
OG0884971	0	1
OG0884972	0	1
OG0884973	0	1
OG0884974	0	1
OG0884975	0	1
OG0884976	0	1
OG0884977	0	1
OG0884978	0	1
OG0884979	0	1
OG0884980	0	1
OG0884981	0	1
OG0884982	0	1
OG0884983	0	1
OG0884984	0	1
OG0884985	0	1
OG0884986	0	1
OG0884987	0	1
OG0884988	0	1
OG0884989	0	1
OG0884990	0	1
OG0884991	0	1
OG0884992	0	1
OG0884993	0	1
OG0884994	0	1
OG0884995	0	1
OG0884996	0	1
OG0884997	0	1
OG0884998	0	1
OG0884999	0	1
OG0885000	0	1
OG0885001	0	1
OG0885002	0	1
OG0885003	0	1
OG0885004	0	1
OG0885005	0	1
OG0885006	0	1
OG0885007	0	1
OG0885008	0	1
OG0885009	0	1
OG0885010	0	1
OG0885011	0	1
OG0885012	0	1
OG0885013	0	1
OG0885014	0	1
OG0885015	0	1
OG0885016	0	1
OG0885017	0	1
OG0885018	0	1
OG0885019	0	1
OG0885020	0	1
OG0885021	0	1
OG0885022	0	1
OG0885023	0	1
OG0885024	0	1
OG0885025	0	1
OG0885026	0	1
OG0885027	0	1
OG0885028	0	1
OG0885029	0	1
OG0885030	0	1
OG0885031	0	1
OG0885032	0	1
OG0885033	0	1
OG0885034	0	1
OG0885035	0	1
OG0885036	0	1
OG0885037	0	1
OG0885038	0	1
OG0885039	0	1
OG0885040	0	1
OG0885041	0	1
OG0885042	0	1
OG0885043	0	1
OG0885044	0	1
OG0885045	0	1
OG0885046	0	1
OG0885047	0	1
OG0885048	0	1
OG0885049	0	1
OG0885050	0	1
OG0885051	0	1
OG0885052	0	1
OG0885053	0	1
OG0885054	0	1
OG0885055	0	1
OG0885056	0	1
OG0885057	0	1
OG0885058	0	1
OG0885059	0	1
OG0885060	0	1
OG0885061	0	1
OG0885062	0	1
OG0885063	0	1
OG0885064	0	1
OG0885065	0	1
OG0885066	0	1
OG0885067	0	1
OG0885068	0	1
OG0885069	0	1
OG0885070	0	1
OG0885071	0	1
OG0885072	0	1
OG0885073	0	1
OG0885074	0	1
OG0885075	0	1
OG0885076	0	1
OG0885077	0	1
OG0885078	0	1
OG0885079	0	1
OG0885080	0	1
OG0885081	0	1
OG0885082	0	1
OG0885083	0	1
OG0885084	0	1
OG0885085	0	1
OG0885086	0	1
OG0885087	0	1
OG0885088	0	1
OG0885089	0	1
OG0885090	0	1
OG0885091	0	1
OG0885092	0	1
OG0885093	0	1
OG0885094	0	1
OG0885095	0	1
OG0885096	0	1
OG0885097	0	1
OG0885098	0	1
OG0885099	0	1
OG0885100	0	1
OG0885101	0	1
OG0885102	0	1
OG0885103	0	1
OG0885104	0	1
OG0885105	0	1
OG0885106	0	1
OG0885107	0	1
OG0885108	0	1
OG0885109	0	1
OG0885110	0	1
OG0885111	0	1
OG0885112	0	1
OG0885113	0	1
OG0885114	0	1
OG0885115	0	1
OG0885116	0	1
OG0885117	0	1
OG0885118	0	1
OG0885119	0	1
OG0885120	0	1
OG0885121	0	1
OG0885122	0	1
OG0885123	0	1
OG0885124	0	1
OG0885125	0	1
OG0885126	0	1
OG0885127	0	1
OG0885128	0	1
OG0885129	0	1
OG0885130	0	1
OG0885131	0	1
OG0885132	0	1
OG0885133	0	1
OG0885134	0	1
OG0885135	0	1
OG0885136	0	1
OG0885137	0	1
OG0885138	0	1
OG0885139	0	1
OG0885140	0	1
OG0885141	0	1
OG0885142	0	1
OG0885143	0	1
OG0885144	0	1
OG0885145	0	1
OG0885146	0	1
OG0885147	0	1
OG0885148	0	1
OG0885149	0	1
OG0885150	0	1
OG0885151	0	1
OG0885152	0	1
OG0885153	0	1
OG0885154	0	1
OG0885155	0	1
OG0885156	0	1
OG0885157	0	1
OG0885158	0	1
OG0885159	0	1
OG0885160	0	1
OG0885161	0	1
OG0885162	0	1
OG0885163	0	1
OG0885164	0	1
OG0885165	0	1
OG0885166	0	1
OG0885167	0	1
OG0885168	0	1
OG0885169	0	1
OG0885170	0	1
OG0885171	0	1
OG0885172	0	1
OG0885173	0	1
OG0885174	0	1
OG0885175	0	1
OG0885176	0	1
OG0885177	0	1
OG0885178	0	1
OG0885179	0	1
OG0885180	0	1
OG0885181	0	1
OG0885182	0	1
OG0885183	0	1
OG0885184	0	1
OG0885185	0	1
OG0885186	0	1
OG0885187	0	1
OG0885188	0	1
OG0885189	0	1
OG0885190	0	1
OG0885191	0	1
OG0885192	0	1
OG0885193	0	1
OG0885194	0	1
OG0885195	0	1
OG0885196	0	1
OG0885197	0	1
OG0885198	0	1
OG0885199	0	1
OG0885200	0	1
OG0885201	0	1
OG0885202	0	1
OG0885203	0	1
OG0885204	0	1
OG0885205	0	1
OG0885206	0	1
OG0885207	0	1
OG0885208	0	1
OG0885209	0	1
OG0885210	0	1
OG0885211	0	1
OG0885212	0	1
OG0885213	0	1
OG0885214	0	1
OG0885215	0	1
OG0885216	0	1
OG0885217	0	1
OG0885218	0	1
OG0885219	0	1
OG0885220	0	1
OG0885221	0	1
OG0885222	0	1
OG0885223	0	1
OG0885224	0	1
OG0885225	0	1
OG0885226	0	1
OG0885227	0	1
OG0885228	0	1
OG0885229	0	1
OG0885230	0	1
OG0885231	0	1
OG0885232	0	1
OG0885233	0	1
OG0885234	0	1
OG0885235	0	1
OG0885236	0	1
OG0885237	0	1
OG0885238	0	1
OG0885239	0	1
OG0885240	0	1
OG0885241	0	1
OG0885242	0	1
OG0885243	0	1
OG0885244	0	1
OG0885245	0	1
OG0885246	0	1
OG0885247	0	1
OG0885248	0	1
OG0885249	0	1
OG0885250	0	1
OG0885251	0	1
OG0885252	0	1
OG0885253	0	1
OG0885254	0	1
OG0885255	0	1
OG0885256	0	1
OG0885257	0	1
OG0885258	0	1
OG0885259	0	1
OG0885260	0	1
OG0885261	0	1
OG0885262	0	1
OG0885263	0	1
OG0885264	0	1
OG0885265	0	1
OG0885266	0	1
OG0885267	0	1
OG0885268	0	1
OG0885269	0	1
OG0885270	0	1
OG0885271	0	1
OG0885272	0	1
OG0885273	0	1
OG0885274	0	1
OG0885275	0	1
OG0885276	0	1
OG0885277	0	1
OG0885278	0	1
OG0885279	0	1
OG0885280	0	1
OG0885281	0	1
OG0885282	0	1
OG0885283	0	1
OG0885284	0	1
OG0885285	0	1
OG0885286	0	1
OG0885287	0	1
OG0885288	0	1
OG0885289	0	1
OG0885290	0	1
OG0885291	0	1
OG0885292	0	1
OG0885293	0	1
OG0885294	0	1
OG0885295	0	1
OG0885296	0	1
OG0885297	0	1
OG0885298	0	1
OG0885299	0	1
OG0885300	0	1
OG0885301	0	1
OG0885302	0	1
OG0885303	0	1
OG0885304	0	1
OG0885305	0	1
OG0885306	0	1
OG0885307	0	1
OG0885308	0	1
OG0885309	0	1
OG0885310	0	1
OG0885311	0	1
OG0885312	0	1
OG0885313	0	1
OG0885314	0	1
OG0885315	0	1
OG0885316	0	1
OG0885317	0	1
OG0885318	0	1
OG0885319	0	1
OG0885320	0	1
OG0885321	0	1
OG0885322	0	1
OG0885323	0	1
OG0885324	0	1
OG0885325	0	1
OG0885326	0	1
OG0885327	0	1
OG0885328	0	1
OG0885329	0	1
OG0885330	0	1
OG0885331	0	1
OG0885332	0	1
OG0885333	0	1
OG0885334	0	1
OG0885335	0	1
OG0885336	0	1
OG0885337	0	1
OG0885338	0	1
OG0885339	0	1
OG0885340	0	1
OG0885341	0	1
OG0885342	0	1
OG0885343	0	1
OG0885344	0	1
OG0885345	0	1
OG0885346	0	1
OG0885347	0	1
OG0885348	0	1
OG0885349	0	1
OG0885350	0	1
OG0885351	0	1
OG0885352	0	1
OG0885353	0	1
OG0885354	0	1
OG0885355	0	1
OG0885356	0	1
OG0885357	0	1
OG0885358	0	1
OG0885359	0	1
OG0885360	0	1
OG0885361	0	1
OG0885362	0	1
OG0885363	0	1
OG0885364	0	1
OG0885365	0	1
OG0885366	0	1
OG0885367	0	1
OG0885368	0	1
OG0885369	0	1
OG0885370	0	1
OG0885371	0	1
OG0885372	0	1
OG0885373	0	1
OG0885374	0	1
OG0885375	0	1
OG0885376	0	1
OG0885377	0	1
OG0885378	0	1
OG0885379	0	1
OG0885380	0	1
OG0885381	0	1
OG0885382	0	1
OG0885383	0	1
OG0885384	0	1
OG0885385	0	1
OG0885386	0	1
OG0885387	0	1
OG0885388	0	1
OG0885389	0	1
OG0885390	0	1
OG0885391	0	1
OG0885392	0	1
OG0885393	0	1
OG0885394	0	1
OG0885395	0	1
OG0885396	0	1
OG0885397	0	1
OG0885398	0	1
OG0885399	0	1
OG0885400	0	1
OG0885401	0	1
OG0885402	0	1
OG0885403	0	1
OG0885404	0	1
OG0885405	0	1
OG0885406	0	1
OG0885407	0	1
OG0885408	0	1
OG0885409	0	1
OG0885410	0	1
OG0885411	0	1
OG0885412	0	1
OG0885413	0	1
OG0885414	0	1
OG0885415	0	1
OG0885416	0	1
OG0885417	0	1
OG0885418	0	1
OG0885419	0	1
OG0885420	0	1
OG0885421	0	1
OG0885422	0	1
OG0885423	0	1
OG0885424	0	1
OG0885425	0	1
OG0885426	0	1
OG0885427	0	1
OG0885428	0	1
OG0885429	0	1
OG0885430	0	1
OG0885431	0	1
OG0885432	0	1
OG0885433	0	1
OG0885434	0	1
OG0885435	0	1
OG0885436	0	1
OG0885437	0	1
OG0885438	0	1
OG0885439	0	1
OG0885440	0	1
OG0885441	0	1
OG0885442	0	1
OG0885443	0	1
OG0885444	0	1
OG0885445	0	1
OG0885446	0	1
OG0885447	0	1
OG0885448	0	1
OG0885449	0	1
OG0885450	0	1
OG0885451	0	1
OG0885452	0	1
OG0885453	0	1
OG0885454	0	1
OG0885455	0	1
OG0885456	0	1
OG0885457	0	1
OG0885458	0	1
OG0885459	0	1
OG0885460	0	1
OG0885461	0	1
OG0885462	0	1
OG0885463	0	1
OG0885464	0	1
OG0885465	0	1
OG0885466	0	1
OG0885467	0	1
OG0885468	0	1
OG0885469	0	1
OG0885470	0	1
OG0885471	0	1
OG0885472	0	1
OG0885473	0	1
OG0885474	0	1
OG0885475	0	1
OG0885476	0	1
OG0885477	0	1
OG0885478	0	1
OG0885479	0	1
OG0885480	0	1
OG0885481	0	1
OG0885482	0	1
OG0885483	0	1
OG0885484	0	1
OG0885485	0	1
OG0885486	0	1
OG0885487	0	1
OG0885488	0	1
OG0885489	0	1
OG0885490	0	1
OG0885491	0	1
OG0885492	0	1
OG0885493	0	1
OG0885494	0	1
OG0885495	0	1
OG0885496	0	1
OG0885497	0	1
OG0885498	0	1
OG0885499	0	1
OG0885500	0	1
OG0885501	0	1
OG0885502	0	1
OG0885503	0	1
OG0885504	0	1
OG0885505	0	1
OG0885506	0	1
OG0885507	0	1
OG0885508	0	1
OG0885509	0	1
OG0885510	0	1
OG0885511	0	1
OG0885512	0	1
OG0885513	0	1
OG0885514	0	1
OG0885515	0	1
OG0885516	0	1
OG0885517	0	1
OG0885518	0	1
OG0885519	0	1
OG0885520	0	1
OG0885521	0	1
OG0885522	0	1
OG0885523	0	1
OG0885524	0	1
OG0885525	0	1
OG0885526	0	1
OG0885527	0	1
OG0885528	0	1
OG0885529	0	1
OG0885530	0	1
OG0885531	0	1
OG0885532	0	1
OG0885533	0	1
OG0885534	0	1
OG0885535	0	1
OG0885536	0	1
OG0885537	0	1
OG0885538	0	1
OG0885539	0	1
OG0885540	0	1
OG0885541	0	1
OG0885542	0	1
OG0885543	0	1
OG0885544	0	1
OG0885545	0	1
OG0885546	0	1
OG0885547	0	1
OG0885548	0	1
OG0885549	0	1
OG0885550	0	1
OG0885551	0	1
OG0885552	0	1
OG0885553	0	1
OG0885554	0	1
OG0885555	0	1
OG0885556	0	1
OG0885557	0	1
OG0885558	0	1
OG0885559	0	1
OG0885560	0	1
OG0885561	0	1
OG0885562	0	1
OG0885563	0	1
OG0885564	0	1
OG0885565	0	1
OG0885566	0	1
OG0885567	0	1
OG0885568	0	1
OG0885569	0	1
OG0885570	0	1
OG0885571	0	1
OG0885572	0	1
OG0885573	0	1
OG0885574	0	1
OG0885575	0	1
OG0885576	0	1
OG0885577	0	1
OG0885578	0	1
OG0885579	0	1
OG0885580	0	1
OG0885581	0	1
OG0885582	0	1
OG0885583	0	1
OG0885584	0	1
OG0885585	0	1
OG0885586	0	1
OG0885587	0	1
OG0885588	0	1
OG0885589	0	1
OG0885590	0	1
OG0885591	0	1
OG0885592	0	1
OG0885593	0	1
OG0885594	0	1
OG0885595	0	1
OG0885596	0	1
OG0885597	0	1
OG0885598	0	1
OG0885599	0	1
OG0885600	0	1
OG0885601	0	1
OG0885602	0	1
OG0885603	0	1
OG0885604	0	1
OG0885605	0	1
OG0885606	0	1
OG0885607	0	1
OG0885608	0	1
OG0885609	0	1
OG0885610	0	1
OG0885611	0	1
OG0885612	0	1
OG0885613	0	1
OG0885614	0	1
OG0885615	0	1
OG0885616	0	1
OG0885617	0	1
OG0885618	0	1
OG0885619	0	1
OG0885620	0	1
OG0885621	0	1
OG0885622	0	1
OG0885623	0	1
OG0885624	0	1
OG0885625	0	1
OG0885626	0	1
OG0885627	0	1
OG0885628	0	1
OG0885629	0	1
OG0885630	0	1
OG0885631	0	1
OG0885632	0	1
OG0885633	0	1
OG0885634	0	1
OG0885635	0	1
OG0885636	0	1
OG0885637	0	1
OG0885638	0	1
OG0885639	0	1
OG0885640	0	1
OG0885641	0	1
OG0885642	0	1
OG0885643	0	1
OG0885644	0	1
OG0885645	0	1
OG0885646	0	1
OG0885647	0	1
OG0885648	0	1
OG0885649	0	1
OG0885650	0	1
OG0885651	0	1
OG0885652	0	1
OG0885653	0	1
OG0885654	0	1
OG0885655	0	1
OG0885656	0	1
OG0885657	0	1
OG0885658	0	1
OG0885659	0	1
OG0885660	0	1
OG0885661	0	1
OG0885662	0	1
OG0885663	0	1
OG0885664	0	1
OG0885665	0	1
OG0885666	0	1
OG0885667	0	1
OG0885668	0	1
OG0885669	0	1
OG0885670	0	1
OG0885671	0	1
OG0885672	0	1
OG0885673	0	1
OG0885674	0	1
OG0885675	0	1
OG0885676	0	1
OG0885677	0	1
OG0885678	0	1
OG0885679	0	1
OG0885680	0	1
OG0885681	0	1
OG0885682	0	1
OG0885683	0	1
OG0885684	0	1
OG0885685	0	1
OG0885686	0	1
OG0885687	0	1
OG0885688	0	1
OG0885689	0	1
OG0885690	0	1
OG0885691	0	1
OG0885692	0	1
OG0885693	0	1
OG0885694	0	1
OG0885695	0	1
OG0885696	0	1
OG0885697	0	1
OG0885698	0	1
OG0885699	0	1
OG0885700	0	1
OG0885701	0	1
OG0885702	0	1
OG0885703	0	1
OG0885704	0	1
OG0885705	0	1
OG0885706	0	1
OG0885707	0	1
OG0885708	0	1
OG0885709	0	1
OG0885710	0	1
OG0885711	0	1
OG0885712	0	1
OG0885713	0	1
OG0885714	0	1
OG0885715	0	1
OG0885716	0	1
OG0885717	0	1
OG0885718	0	1
OG0885719	0	1
OG0885720	0	1
OG0885721	0	1
OG0885722	0	1
OG0885723	0	1
OG0885724	0	1
OG0885725	0	1
OG0885726	0	1
OG0885727	0	1
OG0885728	0	1
OG0885729	0	1
OG0885730	0	1
OG0885731	0	1
OG0885732	0	1
OG0885733	0	1
OG0885734	0	1
OG0885735	0	1
OG0885736	0	1
OG0885737	0	1
OG0885738	0	1
OG0885739	0	1
OG0885740	0	1
OG0885741	0	1
OG0885742	0	1
OG0885743	0	1
OG0885744	0	1
OG0885745	0	1
OG0885746	0	1
OG0885747	0	1
OG0885748	0	1
OG0885749	0	1
OG0885750	0	1
OG0885751	0	1
OG0885752	0	1
OG0885753	0	1
OG0885754	0	1
OG0885755	0	1
OG0885756	0	1
OG0885757	0	1
OG0885758	0	1
OG0885759	0	1
OG0885760	0	1
OG0885761	0	1
OG0885762	0	1
OG0885763	0	1
OG0885764	0	1
OG0885765	0	1
OG0885766	0	1
OG0885767	0	1
OG0885768	0	1
OG0885769	0	1
OG0885770	0	1
OG0885771	0	1
OG0885772	0	1
OG0885773	0	1
OG0885774	0	1
OG0885775	0	1
OG0885776	0	1
OG0885777	0	1
OG0885778	0	1
OG0885779	0	1
OG0885780	0	1
OG0885781	0	1
OG0885782	0	1
OG0885783	0	1
OG0885784	0	1
OG0885785	0	1
OG0885786	0	1
OG0885787	0	1
OG0885788	0	1
OG0885789	0	1
OG0885790	0	1
OG0885791	0	1
OG0885792	0	1
OG0885793	0	1
OG0885794	0	1
OG0885795	0	1
OG0885796	0	1
OG0885797	0	1
OG0885798	0	1
OG0885799	0	1
OG0885800	0	1
OG0885801	0	1
OG0885802	0	1
OG0885803	0	1
OG0885804	0	1
OG0885805	0	1
OG0885806	0	1
OG0885807	0	1
OG0885808	0	1
OG0885809	0	1
OG0885810	0	1
OG0885811	0	1
OG0885812	0	1
OG0885813	0	1
OG0885814	0	1
OG0885815	0	1
OG0885816	0	1
OG0885817	0	1
OG0885818	0	1
OG0885819	0	1
OG0885820	0	1
OG0885821	0	1
OG0885822	0	1
OG0885823	0	1
OG0885824	0	1
OG0885825	0	1
OG0885826	0	1
OG0885827	0	1
OG0885828	0	1
OG0885829	0	1
OG0885830	0	1
OG0885831	0	1
OG0885832	0	1
OG0885833	0	1
OG0885834	0	1
OG0885835	0	1
OG0885836	0	1
OG0885837	0	1
OG0885838	0	1
OG0885839	0	1
OG0885840	0	1
OG0885841	0	1
OG0885842	0	1
OG0885843	0	1
OG0885844	0	1
OG0885845	0	1
OG0885846	0	1
OG0885847	0	1
OG0885848	0	1
OG0885849	0	1
OG0885850	0	1
OG0885851	0	1
OG0885852	0	1
OG0885853	0	1
OG0885854	0	1
OG0885855	0	1
OG0885856	0	1
OG0885857	0	1
OG0885858	0	1
OG0885859	0	1
OG0885860	0	1
OG0885861	0	1
OG0885862	0	1
OG0885863	0	1
OG0885864	0	1
OG0885865	0	1
OG0885866	0	1
OG0885867	0	1
OG0885868	0	1
OG0885869	0	1
OG0885870	0	1
OG0885871	0	1
OG0885872	0	1
OG0885873	0	1
OG0885874	0	1
OG0885875	0	1
OG0885876	0	1
OG0885877	0	1
OG0885878	0	1
OG0885879	0	1
OG0885880	0	1
OG0885881	0	1
OG0885882	0	1
OG0885883	0	1
OG0885884	0	1
OG0885885	0	1
OG0885886	0	1
OG0885887	0	1
OG0885888	0	1
OG0885889	0	1
OG0885890	0	1
OG0885891	0	1
OG0885892	0	1
OG0885893	0	1
OG0885894	0	1
OG0885895	0	1
OG0885896	0	1
OG0885897	0	1
OG0885898	0	1
OG0885899	0	1
OG0885900	0	1
OG0885901	0	1
OG0885902	0	1
OG0885903	0	1
OG0885904	0	1
OG0885905	0	1
OG0885906	0	1
OG0885907	0	1
OG0885908	0	1
OG0885909	0	1
OG0885910	0	1
OG0885911	0	1
OG0885912	0	1
OG0885913	0	1
OG0885914	0	1
OG0885915	0	1
OG0885916	0	1
OG0885917	0	1
OG0885918	0	1
OG0885919	0	1
OG0885920	0	1
OG0885921	0	1
OG0885922	0	1
OG0885923	0	1
OG0885924	0	1
OG0885925	0	1
OG0885926	0	1
OG0885927	0	1
OG0885928	0	1
OG0885929	0	1
OG0885930	0	1
OG0885931	0	1
OG0885932	0	1
OG0885933	0	1
OG0885934	0	1
OG0885935	0	1
OG0885936	0	1
OG0885937	0	1
OG0885938	0	1
OG0885939	0	1
OG0885940	0	1
OG0885941	0	1
OG0885942	0	1
OG0885943	0	1
OG0885944	0	1
OG0885945	0	1
OG0885946	0	1
OG0885947	0	1
OG0885948	0	1
OG0885949	0	1
OG0885950	0	1
OG0885951	0	1
OG0885952	0	1
OG0885953	0	1
OG0885954	0	1
OG0885955	0	1
OG0885956	0	1
OG0885957	0	1
OG0885958	0	1
OG0885959	0	1
OG0885960	0	1
OG0885961	0	1
OG0885962	0	1
OG0885963	0	1
OG0885964	0	1
OG0885965	0	1
OG0885966	0	1
OG0885967	0	1
OG0885968	0	1
OG0885969	0	1
OG0885970	0	1
OG0885971	0	1
OG0885972	0	1
OG0885973	0	1
OG0885974	0	1
OG0885975	0	1
OG0885976	0	1
OG0885977	0	1
OG0885978	0	1
OG0885979	0	1
OG0885980	0	1
OG0885981	0	1
OG0885982	0	1
OG0885983	0	1
OG0885984	0	1
OG0885985	0	1
OG0885986	0	1
OG0885987	0	1
OG0885988	0	1
OG0885989	0	1
OG0885990	0	1
OG0885991	0	1
OG0885992	0	1
OG0885993	0	1
OG0885994	0	1
OG0885995	0	1
OG0885996	0	1
OG0885997	0	1
OG0885998	0	1
OG0885999	0	1
OG0886000	0	1
OG0886001	0	1
OG0886002	0	1
OG0886003	0	1
OG0886004	0	1
OG0886005	0	1
OG0886006	0	1
OG0886007	0	1
OG0886008	0	1
OG0886009	0	1
OG0886010	0	1
OG0886011	0	1
OG0886012	0	1
OG0886013	0	1
OG0886014	0	1
OG0886015	0	1
OG0886016	0	1
OG0886017	0	1
OG0886018	0	1
OG0886019	0	1
OG0886020	0	1
OG0886021	0	1
OG0886022	0	1
OG0886023	0	1
OG0886024	0	1
OG0886025	0	1
OG0886026	0	1
OG0886027	0	1
OG0886028	0	1
OG0886029	0	1
OG0886030	0	1
OG0886031	0	1
OG0886032	0	1
OG0886033	0	1
OG0886034	0	1
OG0886035	0	1
OG0886036	0	1
OG0886037	0	1
OG0886038	0	1
OG0886039	0	1
OG0886040	0	1
OG0886041	0	1
OG0886042	0	1
OG0886043	0	1
OG0886044	0	1
OG0886045	0	1
OG0886046	0	1
OG0886047	0	1
OG0886048	0	1
OG0886049	0	1
OG0886050	0	1
OG0886051	0	1
OG0886052	0	1
OG0886053	0	1
OG0886054	0	1
OG0886055	0	1
OG0886056	0	1
OG0886057	0	1
OG0886058	0	1
OG0886059	0	1
OG0886060	0	1
OG0886061	0	1
OG0886062	0	1
OG0886063	0	1
OG0886064	0	1
OG0886065	0	1
OG0886066	0	1
OG0886067	0	1
OG0886068	0	1
OG0886069	0	1
OG0886070	0	1
OG0886071	0	1
OG0886072	0	1
OG0886073	0	1
OG0886074	0	1
OG0886075	0	1
OG0886076	0	1
OG0886077	0	1
OG0886078	0	1
OG0886079	0	1
OG0886080	0	1
OG0886081	0	1
OG0886082	0	1
OG0886083	0	1
OG0886084	0	1
OG0886085	0	1
OG0886086	0	1
OG0886087	0	1
OG0886088	0	1
OG0886089	0	1
OG0886090	0	1
OG0886091	0	1
OG0886092	0	1
OG0886093	0	1
OG0886094	0	1
OG0886095	0	1
OG0886096	0	1
OG0886097	0	1
OG0886098	0	1
OG0886099	0	1
OG0886100	0	1
OG0886101	0	1
OG0886102	0	1
OG0886103	0	1
OG0886104	0	1
OG0886105	0	1
OG0886106	0	1
OG0886107	0	1
OG0886108	0	1
OG0886109	0	1
OG0886110	0	1
OG0886111	0	1
OG0886112	0	1
OG0886113	0	1
OG0886114	0	1
OG0886115	0	1
OG0886116	0	1
OG0886117	0	1
OG0886118	0	1
OG0886119	0	1
OG0886120	0	1
OG0886121	0	1
OG0886122	0	1
OG0886123	0	1
OG0886124	0	1
OG0886125	0	1
OG0886126	0	1
OG0886127	0	1
OG0886128	0	1
OG0886129	0	1
OG0886130	0	1
OG0886131	0	1
OG0886132	0	1
OG0886133	0	1
OG0886134	0	1
OG0886135	0	1
OG0886136	0	1
OG0886137	0	1
OG0886138	0	1
OG0886139	0	1
OG0886140	0	1
OG0886141	0	1
OG0886142	0	1
OG0886143	0	1
OG0886144	0	1
OG0886145	0	1
OG0886146	0	1
OG0886147	0	1
OG0886148	0	1
OG0886149	0	1
OG0886150	0	1
OG0886151	0	1
OG0886152	0	1
OG0886153	0	1
OG0886154	0	1
OG0886155	0	1
OG0886156	0	1
OG0886157	0	1
OG0886158	0	1
OG0886159	0	1
OG0886160	0	1
OG0886161	0	1
OG0886162	0	1
OG0886163	0	1
OG0886164	0	1
OG0886165	0	1
OG0886166	0	1
OG0886167	0	1
OG0886168	0	1
OG0886169	0	1
OG0886170	0	1
OG0886171	0	1
OG0886172	0	1
OG0886173	0	1
OG0886174	0	1
OG0886175	0	1
OG0886176	0	1
OG0886177	0	1
OG0886178	0	1
OG0886179	0	1
OG0886180	0	1
OG0886181	0	1
OG0886182	0	1
OG0886183	0	1
OG0886184	0	1
OG0886185	0	1
OG0886186	0	1
OG0886187	0	1
OG0886188	0	1
OG0886189	0	1
OG0886190	0	1
OG0886191	0	1
OG0886192	0	1
OG0886193	0	1
OG0886194	0	1
OG0886195	0	1
OG0886196	0	1
OG0886197	0	1
OG0886198	0	1
OG0886199	0	1
OG0886200	0	1
OG0886201	0	1
OG0886202	0	1
OG0886203	0	1
OG0886204	0	1
OG0886205	0	1
OG0886206	0	1
OG0886207	0	1
OG0886208	0	1
OG0886209	0	1
OG0886210	0	1
OG0886211	0	1
OG0886212	0	1
OG0886213	0	1
OG0886214	0	1
OG0886215	0	1
OG0886216	0	1
OG0886217	0	1
OG0886218	0	1
OG0886219	0	1
OG0886220	0	1
OG0886221	0	1
OG0886222	0	1
OG0886223	0	1
OG0886224	0	1
OG0886225	0	1
OG0886226	0	1
OG0886227	0	1
OG0886228	0	1
OG0886229	0	1
OG0886230	0	1
OG0886231	0	1
OG0886232	0	1
OG0886233	0	1
OG0886234	0	1
OG0886235	0	1
OG0886236	0	1
OG0886237	0	1
OG0886238	0	1
OG0886239	0	1
OG0886240	0	1
OG0886241	0	1
OG0886242	0	1
OG0886243	0	1
OG0886244	0	1
OG0886245	0	1
OG0886246	0	1
OG0886247	0	1
OG0886248	0	1
OG0886249	0	1
OG0886250	0	1
OG0886251	0	1
OG0886252	0	1
OG0886253	0	1
OG0886254	0	1
OG0886255	0	1
OG0886256	0	1
OG0886257	0	1
OG0886258	0	1
OG0886259	0	1
OG0886260	0	1
OG0886261	0	1
OG0886262	0	1
OG0886263	0	1
OG0886264	0	1
OG0886265	0	1
OG0886266	0	1
OG0886267	0	1
OG0886268	0	1
OG0886269	0	1
OG0886270	0	1
OG0886271	0	1
OG0886272	0	1
OG0886273	0	1
OG0886274	0	1
OG0886275	0	1
OG0886276	0	1
OG0886277	0	1
OG0886278	0	1
OG0886279	0	1
OG0886280	0	1
OG0886281	0	1
OG0886282	0	1
OG0886283	0	1
OG0886284	0	1
OG0886285	0	1
OG0886286	0	1
OG0886287	0	1
OG0886288	0	1
OG0886289	0	1
OG0886290	0	1
OG0886291	0	1
OG0886292	0	1
OG0886293	0	1
OG0886294	0	1
OG0886295	0	1
OG0886296	0	1
OG0886297	0	1
OG0886298	0	1
OG0886299	0	1
OG0886300	0	1
OG0886301	0	1
OG0886302	0	1
OG0886303	0	1
OG0886304	0	1
OG0886305	0	1
OG0886306	0	1
OG0886307	0	1
OG0886308	0	1
OG0886309	0	1
OG0886310	0	1
OG0886311	0	1
OG0886312	0	1
OG0886313	0	1
OG0886314	0	1
OG0886315	0	1
OG0886316	0	1
OG0886317	0	1
OG0886318	0	1
OG0886319	0	1
OG0886320	0	1
OG0886321	0	1
OG0886322	0	1
OG0886323	0	1
OG0886324	0	1
OG0886325	0	1
OG0886326	0	1
OG0886327	0	1
OG0886328	0	1
OG0886329	0	1
OG0886330	0	1
OG0886331	0	1
OG0886332	0	1
OG0886333	0	1
OG0886334	0	1
OG0886335	0	1
OG0886336	0	1
OG0886337	0	1
OG0886338	0	1
OG0886339	0	1
OG0886340	0	1
OG0886341	0	1
OG0886342	0	1
OG0886343	0	1
OG0886344	0	1
OG0886345	0	1
OG0886346	0	1
OG0886347	0	1
OG0886348	0	1
OG0886349	0	1
OG0886350	0	1
OG0886351	0	1
OG0886352	0	1
OG0886353	0	1
OG0886354	0	1
OG0886355	0	1
OG0886356	0	1
OG0886357	0	1
OG0886358	0	1
OG0886359	0	1
OG0886360	0	1
OG0886361	0	1
OG0886362	0	1
OG0886363	0	1
OG0886364	0	1
OG0886365	0	1
OG0886366	0	1
OG0886367	0	1
OG0886368	0	1
OG0886369	0	1
OG0886370	0	1
OG0886371	0	1
OG0886372	0	1
OG0886373	0	1
OG0886374	0	1
OG0886375	0	1
OG0886376	0	1
OG0886377	0	1
OG0886378	0	1
OG0886379	0	1
OG0886380	0	1
OG0886381	0	1
OG0886382	0	1
OG0886383	0	1
OG0886384	0	1
OG0886385	0	1
OG0886386	0	1
OG0886387	0	1
OG0886388	0	1
OG0886389	0	1
OG0886390	0	1
OG0886391	0	1
OG0886392	0	1
OG0886393	0	1
OG0886394	0	1
OG0886395	0	1
OG0886396	0	1
OG0886397	0	1
OG0886398	0	1
OG0886399	0	1
OG0886400	0	1
OG0886401	0	1
OG0886402	0	1
OG0886403	0	1
OG0886404	0	1
OG0886405	0	1
OG0886406	0	1
OG0886407	0	1
OG0886408	0	1
OG0886409	0	1
OG0886410	0	1
OG0886411	0	1
OG0886412	0	1
OG0886413	0	1
OG0886414	0	1
OG0886415	0	1
OG0886416	0	1
OG0886417	0	1
OG0886418	0	1
OG0886419	0	1
OG0886420	0	1
OG0886421	0	1
OG0886422	0	1
OG0886423	0	1
OG0886424	0	1
OG0886425	0	1
OG0886426	0	1
OG0886427	0	1
OG0886428	0	1
OG0886429	0	1
OG0886430	0	1
OG0886431	0	1
OG0886432	0	1
OG0886433	0	1
OG0886434	0	1
OG0886435	0	1
OG0886436	0	1
OG0886437	0	1
OG0886438	0	1
OG0886439	0	1
OG0886440	0	1
OG0886441	0	1
OG0886442	0	1
OG0886443	0	1
OG0886444	0	1
OG0886445	0	1
OG0886446	0	1
OG0886447	0	1
OG0886448	0	1
OG0886449	0	1
OG0886450	0	1
OG0886451	0	1
OG0886452	0	1
OG0886453	0	1
OG0886454	0	1
OG0886455	0	1
OG0886456	0	1
OG0886457	0	1
OG0886458	0	1
OG0886459	0	1
OG0886460	0	1
OG0886461	0	1
OG0886462	0	1
OG0886463	0	1
OG0886464	0	1
OG0886465	0	1
OG0886466	0	1
OG0886467	0	1
OG0886468	0	1
OG0886469	0	1
OG0886470	0	1
OG0886471	0	1
OG0886472	0	1
OG0886473	0	1
OG0886474	0	1
OG0886475	0	1
OG0886476	0	1
OG0886477	0	1
OG0886478	0	1
OG0886479	0	1
OG0886480	0	1
OG0886481	0	1
OG0886482	0	1
OG0886483	0	1
OG0886484	0	1
OG0886485	0	1
OG0886486	0	1
OG0886487	0	1
OG0886488	0	1
OG0886489	0	1
OG0886490	0	1
OG0886491	0	1
OG0886492	0	1
OG0886493	0	1
OG0886494	0	1
OG0886495	0	1
OG0886496	0	1
OG0886497	0	1
OG0886498	0	1
OG0886499	0	1
OG0886500	0	1
OG0886501	0	1
OG0886502	0	1
OG0886503	0	1
OG0886504	0	1
OG0886505	0	1
OG0886506	0	1
OG0886507	0	1
OG0886508	0	1
OG0886509	0	1
OG0886510	0	1
OG0886511	0	1
OG0886512	0	1
OG0886513	0	1
OG0886514	0	1
OG0886515	0	1
OG0886516	0	1
OG0886517	0	1
OG0886518	0	1
OG0886519	0	1
OG0886520	0	1
OG0886521	0	1
OG0886522	0	1
OG0886523	0	1
OG0886524	0	1
OG0886525	0	1
OG0886526	0	1
OG0886527	0	1
OG0886528	0	1
OG0886529	0	1
OG0886530	0	1
OG0886531	0	1
OG0886532	0	1
OG0886533	0	1
OG0886534	0	1
OG0886535	0	1
OG0886536	0	1
OG0886537	0	1
OG0886538	0	1
OG0886539	0	1
OG0886540	0	1
OG0886541	0	1
OG0886542	0	1
OG0886543	0	1
OG0886544	0	1
OG0886545	0	1
OG0886546	0	1
OG0886547	0	1
OG0886548	0	1
OG0886549	0	1
OG0886550	0	1
OG0886551	0	1
OG0886552	0	1
OG0886553	0	1
OG0886554	0	1
OG0886555	0	1
OG0886556	0	1
OG0886557	0	1
OG0886558	0	1
OG0886559	0	1
OG0886560	0	1
OG0886561	0	1
OG0886562	0	1
OG0886563	0	1
OG0886564	0	1
OG0886565	0	1
OG0886566	0	1
OG0886567	0	1
OG0886568	0	1
OG0886569	0	1
OG0886570	0	1
OG0886571	0	1
OG0886572	0	1
OG0886573	0	1
OG0886574	0	1
OG0886575	0	1
OG0886576	0	1
OG0886577	0	1
OG0886578	0	1
OG0886579	0	1
OG0886580	0	1
OG0886581	0	1
OG0886582	0	1
OG0886583	0	1
OG0886584	0	1
OG0886585	0	1
OG0886586	0	1
OG0886587	0	1
OG0886588	0	1
OG0886589	0	1
OG0886590	0	1
OG0886591	0	1
OG0886592	0	1
OG0886593	0	1
OG0886594	0	1
OG0886595	0	1
OG0886596	0	1
OG0886597	0	1
OG0886598	0	1
OG0886599	0	1
OG0886600	0	1
OG0886601	0	1
OG0886602	0	1
OG0886603	0	1
OG0886604	0	1
OG0886605	0	1
OG0886606	0	1
OG0886607	0	1
OG0886608	0	1
OG0886609	0	1
OG0886610	0	1
OG0886611	0	1
OG0886612	0	1
OG0886613	0	1
OG0886614	0	1
OG0886615	0	1
OG0886616	0	1
OG0886617	0	1
OG0886618	0	1
OG0886619	0	1
OG0886620	0	1
OG0886621	0	1
OG0886622	0	1
OG0886623	0	1
OG0886624	0	1
OG0886625	0	1
OG0886626	0	1
OG0886627	0	1
OG0886628	0	1
OG0886629	0	1
OG0886630	0	1
OG0886631	0	1
OG0886632	0	1
OG0886633	0	1
OG0886634	0	1
OG0886635	0	1
OG0886636	0	1
OG0886637	0	1
OG0886638	0	1
OG0886639	0	1
OG0886640	0	1
OG0886641	0	1
OG0886642	0	1
OG0886643	0	1
OG0886644	0	1
OG0886645	0	1
OG0886646	0	1
OG0886647	0	1
OG0886648	0	1
OG0886649	0	1
OG0886650	0	1
OG0886651	0	1
OG0886652	0	1
OG0886653	0	1
OG0886654	0	1
OG0886655	0	1
OG0886656	0	1
OG0886657	0	1
OG0886658	0	1
OG0886659	0	1
OG0886660	0	1
OG0886661	0	1
OG0886662	0	1
OG0886663	0	1
OG0886664	0	1
OG0886665	0	1
OG0886666	0	1
OG0886667	0	1
OG0886668	0	1
OG0886669	0	1
OG0886670	0	1
OG0886671	0	1
OG0886672	0	1
OG0886673	0	1
OG0886674	0	1
OG0886675	0	1
OG0886676	0	1
OG0886677	0	1
OG0886678	0	1
OG0886679	0	1
OG0886680	0	1
OG0886681	0	1
OG0886682	0	1
OG0886683	0	1
OG0886684	0	1
OG0886685	0	1
OG0886686	0	1
OG0886687	0	1
OG0886688	0	1
OG0886689	0	1
OG0886690	0	1
OG0886691	0	1
OG0886692	0	1
OG0886693	0	1
OG0886694	0	1
OG0886695	0	1
OG0886696	0	1
OG0886697	0	1
OG0886698	0	1
OG0886699	0	1
OG0886700	0	1
OG0886701	0	1
OG0886702	0	1
OG0886703	0	1
OG0886704	0	1
OG0886705	0	1
OG0886706	0	1
OG0886707	0	1
OG0886708	0	1
OG0886709	0	1
OG0886710	0	1
OG0886711	0	1
OG0886712	0	1
OG0886713	0	1
OG0886714	0	1
OG0886715	0	1
OG0886716	0	1
OG0886717	0	1
OG0886718	0	1
OG0886719	0	1
OG0886720	0	1
OG0886721	0	1
OG0886722	0	1
OG0886723	0	1
OG0886724	0	1
OG0886725	0	1
OG0886726	0	1
OG0886727	0	1
OG0886728	0	1
OG0886729	0	1
OG0886730	0	1
OG0886731	0	1
OG0886732	0	1
OG0886733	0	1
OG0886734	0	1
OG0886735	0	1
OG0886736	0	1
OG0886737	0	1
OG0886738	0	1
OG0886739	0	1
OG0886740	0	1
OG0886741	0	1
OG0886742	0	1
OG0886743	0	1
OG0886744	0	1
OG0886745	0	1
OG0886746	0	1
OG0886747	0	1
OG0886748	0	1
OG0886749	0	1
OG0886750	0	1
OG0886751	0	1
OG0886752	0	1
OG0886753	0	1
OG0886754	0	1
OG0886755	0	1
OG0886756	0	1
OG0886757	0	1
OG0886758	0	1
OG0886759	0	1
OG0886760	0	1
OG0886761	0	1
OG0886762	0	1
OG0886763	0	1
OG0886764	0	1
OG0886765	0	1
OG0886766	0	1
OG0886767	0	1
OG0886768	0	1
OG0886769	0	1
OG0886770	0	1
OG0886771	0	1
OG0886772	0	1
OG0886773	0	1
OG0886774	0	1
OG0886775	0	1
OG0886776	0	1
OG0886777	0	1
OG0886778	0	1
OG0886779	0	1
OG0886780	0	1
OG0886781	0	1
OG0886782	0	1
OG0886783	0	1
OG0886784	0	1
OG0886785	0	1
OG0886786	0	1
OG0886787	0	1
OG0886788	0	1
OG0886789	0	1
OG0886790	0	1
OG0886791	0	1
OG0886792	0	1
OG0886793	0	1
OG0886794	0	1
OG0886795	0	1
OG0886796	0	1
OG0886797	0	1
OG0886798	0	1
OG0886799	0	1
OG0886800	0	1
OG0886801	0	1
OG0886802	0	1
OG0886803	0	1
OG0886804	0	1
OG0886805	0	1
OG0886806	0	1
OG0886807	0	1
OG0886808	0	1
OG0886809	0	1
OG0886810	0	1
OG0886811	0	1
OG0886812	0	1
OG0886813	0	1
OG0886814	0	1
OG0886815	0	1
OG0886816	0	1
OG0886817	0	1
OG0886818	0	1
OG0886819	0	1
OG0886820	0	1
OG0886821	0	1
OG0886822	0	1
OG0886823	0	1
OG0886824	0	1
OG0886825	0	1
OG0886826	0	1
OG0886827	0	1
OG0886828	0	1
OG0886829	0	1
OG0886830	0	1
OG0886831	0	1
OG0886832	0	1
OG0886833	0	1
OG0886834	0	1
OG0886835	0	1
OG0886836	0	1
OG0886837	0	1
OG0886838	0	1
OG0886839	0	1
OG0886840	0	1
OG0886841	0	1
OG0886842	0	1
OG0886843	0	1
OG0886844	0	1
OG0886845	0	1
OG0886846	0	1
OG0886847	0	1
OG0886848	0	1
OG0886849	0	1
OG0886850	0	1
OG0886851	0	1
OG0886852	0	1
OG0886853	0	1
OG0886854	0	1
OG0886855	0	1
OG0886856	0	1
OG0886857	0	1
OG0886858	0	1
OG0886859	0	1
OG0886860	0	1
OG0886861	0	1
OG0886862	0	1
OG0886863	0	1
OG0886864	0	1
OG0886865	0	1
OG0886866	0	1
OG0886867	0	1
OG0886868	0	1
OG0886869	0	1
OG0886870	0	1
OG0886871	0	1
OG0886872	0	1
OG0886873	0	1
OG0886874	0	1
OG0886875	0	1
OG0886876	0	1
OG0886877	0	1
OG0886878	0	1
OG0886879	0	1
OG0886880	0	1
OG0886881	0	1
OG0886882	0	1
OG0886883	0	1
OG0886884	0	1
OG0886885	0	1
OG0886886	0	1
OG0886887	0	1
OG0886888	0	1
OG0886889	0	1
OG0886890	0	1
OG0886891	0	1
OG0886892	0	1
OG0886893	0	1
OG0886894	0	1
OG0886895	0	1
OG0886896	0	1
OG0886897	0	1
OG0886898	0	1
OG0886899	0	1
OG0886900	0	1
OG0886901	0	1
OG0886902	0	1
OG0886903	0	1
OG0886904	0	1
OG0886905	0	1
OG0886906	0	1
OG0886907	0	1
OG0886908	0	1
OG0886909	0	1
OG0886910	0	1
OG0886911	0	1
OG0886912	0	1
OG0886913	0	1
OG0886914	0	1
OG0886915	0	1
OG0886916	0	1
OG0886917	0	1
OG0886918	0	1
OG0886919	0	1
OG0886920	0	1
OG0886921	0	1
OG0886922	0	1
OG0886923	0	1
OG0886924	0	1
OG0886925	0	1
OG0886926	0	1
OG0886927	0	1
OG0886928	0	1
OG0886929	0	1
OG0886930	0	1
OG0886931	0	1
OG0886932	0	1
OG0886933	0	1
OG0886934	0	1
OG0886935	0	1
OG0886936	0	1
OG0886937	0	1
OG0886938	0	1
OG0886939	0	1
OG0886940	0	1
OG0886941	0	1
OG0886942	0	1
OG0886943	0	1
OG0886944	0	1
OG0886945	0	1
OG0886946	0	1
OG0886947	0	1
OG0886948	0	1
OG0886949	0	1
OG0886950	0	1
OG0886951	0	1
OG0886952	0	1
OG0886953	0	1
OG0886954	0	1
OG0886955	0	1
OG0886956	0	1
OG0886957	0	1
OG0886958	0	1
OG0886959	0	1
OG0886960	0	1
OG0886961	0	1
OG0886962	0	1
OG0886963	0	1
OG0886964	0	1
OG0886965	0	1
OG0886966	0	1
OG0886967	0	1
OG0886968	0	1
OG0886969	0	1
OG0886970	0	1
OG0886971	0	1
OG0886972	0	1
OG0886973	0	1
OG0886974	0	1
OG0886975	0	1
OG0886976	0	1
OG0886977	0	1
OG0886978	0	1
OG0886979	0	1
OG0886980	0	1
OG0886981	0	1
OG0886982	0	1
OG0886983	0	1
OG0886984	0	1
OG0886985	0	1
OG0886986	0	1
OG0886987	0	1
OG0886988	0	1
OG0886989	0	1
OG0886990	0	1
OG0886991	0	1
OG0886992	0	1
OG0886993	0	1
OG0886994	0	1
OG0886995	0	1
OG0886996	0	1
OG0886997	0	1
OG0886998	0	1
OG0886999	0	1
OG0887000	0	1
OG0887001	0	1
OG0887002	0	1
OG0887003	0	1
OG0887004	0	1
OG0887005	0	1
OG0887006	0	1
OG0887007	0	1
OG0887008	0	1
OG0887009	0	1
OG0887010	0	1
OG0887011	0	1
OG0887012	0	1
OG0887013	0	1
OG0887014	0	1
OG0887015	0	1
OG0887016	0	1
OG0887017	0	1
OG0887018	0	1
OG0887019	0	1
OG0887020	0	1
OG0887021	0	1
OG0887022	0	1
OG0887023	0	1
OG0887024	0	1
OG0887025	0	1
OG0887026	0	1
OG0887027	0	1
OG0887028	0	1
OG0887029	0	1
OG0887030	0	1
OG0887031	0	1
OG0887032	0	1
OG0887033	0	1
OG0887034	0	1
OG0887035	0	1
OG0887036	0	1
OG0887037	0	1
OG0887038	0	1
OG0887039	0	1
OG0887040	0	1
OG0887041	0	1
OG0887042	0	1
OG0887043	0	1
OG0887044	0	1
OG0887045	0	1
OG0887046	0	1
OG0887047	0	1
OG0887048	0	1
OG0887049	0	1
OG0887050	0	1
OG0887051	0	1
OG0887052	0	1
OG0887053	0	1
OG0887054	0	1
OG0887055	0	1
OG0887056	0	1
OG0887057	0	1
OG0887058	0	1
OG0887059	0	1
OG0887060	0	1
OG0887061	0	1
OG0887062	0	1
OG0887063	0	1
OG0887064	0	1
OG0887065	0	1
OG0887066	0	1
OG0887067	0	1
OG0887068	0	1
OG0887069	0	1
OG0887070	0	1
OG0887071	0	1
OG0887072	0	1
OG0887073	0	1
OG0887074	0	1
OG0887075	0	1
OG0887076	0	1
OG0887077	0	1
OG0887078	0	1
OG0887079	0	1
OG0887080	0	1
OG0887081	0	1
OG0887082	0	1
OG0887083	0	1
OG0887084	0	1
OG0887085	0	1
OG0887086	0	1
OG0887087	0	1
OG0887088	0	1
OG0887089	0	1
OG0887090	0	1
OG0887091	0	1
OG0887092	0	1
OG0887093	0	1
OG0887094	0	1
OG0887095	0	1
OG0887096	0	1
OG0887097	0	1
OG0887098	0	1
OG0887099	0	1
OG0887100	0	1
OG0887101	0	1
OG0887102	0	1
OG0887103	0	1
OG0887104	0	1
OG0887105	0	1
OG0887106	0	1
OG0887107	0	1
OG0887108	0	1
OG0887109	0	1
OG0887110	0	1
OG0887111	0	1
OG0887112	0	1
OG0887113	0	1
OG0887114	0	1
OG0887115	0	1
OG0887116	0	1
OG0887117	0	1
OG0887118	0	1
OG0887119	0	1
OG0887120	0	1
OG0887121	0	1
OG0887122	0	1
OG0887123	0	1
OG0887124	0	1
OG0887125	0	1
OG0887126	0	1
OG0887127	0	1
OG0887128	0	1
OG0887129	0	1
OG0887130	0	1
OG0887131	0	1
OG0887132	0	1
OG0887133	0	1
OG0887134	0	1
OG0887135	0	1
OG0887136	0	1
OG0887137	0	1
OG0887138	0	1
OG0887139	0	1
OG0887140	0	1
OG0887141	0	1
OG0887142	0	1
OG0887143	0	1
OG0887144	0	1
OG0887145	0	1
OG0887146	0	1
OG0887147	0	1
OG0887148	0	1
OG0887149	0	1
OG0887150	0	1
OG0887151	0	1
OG0887152	0	1
OG0887153	0	1
OG0887154	0	1
OG0887155	0	1
OG0887156	0	1
OG0887157	0	1
OG0887158	0	1
OG0887159	0	1
OG0887160	0	1
OG0887161	0	1
OG0887162	0	1
OG0887163	0	1
OG0887164	0	1
OG0887165	0	1
OG0887166	0	1
OG0887167	0	1
OG0887168	0	1
OG0887169	0	1
OG0887170	0	1
OG0887171	0	1
OG0887172	0	1
OG0887173	0	1
OG0887174	0	1
OG0887175	0	1
OG0887176	0	1
OG0887177	0	1
OG0887178	0	1
OG0887179	0	1
OG0887180	0	1
OG0887181	0	1
OG0887182	0	1
OG0887183	0	1
OG0887184	0	1
OG0887185	0	1
OG0887186	0	1
OG0887187	0	1
OG0887188	0	1
OG0887189	0	1
OG0887190	0	1
OG0887191	0	1
OG0887192	0	1
OG0887193	0	1
OG0887194	0	1
OG0887195	0	1
OG0887196	0	1
OG0887197	0	1
OG0887198	0	1
OG0887199	0	1
OG0887200	0	1
OG0887201	0	1
OG0887202	0	1
OG0887203	0	1
OG0887204	0	1
OG0887205	0	1
OG0887206	0	1
OG0887207	0	1
OG0887208	0	1
OG0887209	0	1
OG0887210	0	1
OG0887211	0	1
OG0887212	0	1
OG0887213	0	1
OG0887214	0	1
OG0887215	0	1
OG0887216	0	1
OG0887217	0	1
OG0887218	0	1
OG0887219	0	1
OG0887220	0	1
OG0887221	0	1
OG0887222	0	1
OG0887223	0	1
OG0887224	0	1
OG0887225	0	1
OG0887226	0	1
OG0887227	0	1
OG0887228	0	1
OG0887229	0	1
OG0887230	0	1
OG0887231	0	1
OG0887232	0	1
OG0887233	0	1
OG0887234	0	1
OG0887235	0	1
OG0887236	0	1
OG0887237	0	1
OG0887238	0	1
OG0887239	0	1
OG0887240	0	1
OG0887241	0	1
OG0887242	0	1
OG0887243	0	1
OG0887244	0	1
OG0887245	0	1
OG0887246	0	1
OG0887247	0	1
OG0887248	0	1
OG0887249	0	1
OG0887250	0	1
OG0887251	0	1
OG0887252	0	1
OG0887253	0	1
OG0887254	0	1
OG0887255	0	1
OG0887256	0	1
OG0887257	0	1
OG0887258	0	1
OG0887259	0	1
OG0887260	0	1
OG0887261	0	1
OG0887262	0	1
OG0887263	0	1
OG0887264	0	1
OG0887265	0	1
OG0887266	0	1
OG0887267	0	1
OG0887268	0	1
OG0887269	0	1
OG0887270	0	1
OG0887271	0	1
OG0887272	0	1
OG0887273	0	1
OG0887274	0	1
OG0887275	0	1
OG0887276	0	1
OG0887277	0	1
OG0887278	0	1
OG0887279	0	1
OG0887280	0	1
OG0887281	0	1
OG0887282	0	1
OG0887283	0	1
OG0887284	0	1
OG0887285	0	1
OG0887286	0	1
OG0887287	0	1
OG0887288	0	1
OG0887289	0	1
OG0887290	0	1
OG0887291	0	1
OG0887292	0	1
OG0887293	0	1
OG0887294	0	1
OG0887295	0	1
OG0887296	0	1
OG0887297	0	1
OG0887298	0	1
OG0887299	0	1
OG0887300	0	1
OG0887301	0	1
OG0887302	0	1
OG0887303	0	1
OG0887304	0	1
OG0887305	0	1
OG0887306	0	1
OG0887307	0	1
OG0887308	0	1
OG0887309	0	1
OG0887310	0	1
OG0887311	0	1
OG0887312	0	1
OG0887313	0	1
OG0887314	0	1
OG0887315	0	1
OG0887316	0	1
OG0887317	0	1
OG0887318	0	1
OG0887319	0	1
OG0887320	0	1
OG0887321	0	1
OG0887322	0	1
OG0887323	0	1
OG0887324	0	1
OG0887325	0	1
OG0887326	0	1
OG0887327	0	1
OG0887328	0	1
OG0887329	0	1
OG0887330	0	1
OG0887331	0	1
OG0887332	0	1
OG0887333	0	1
OG0887334	0	1
OG0887335	0	1
OG0887336	0	1
OG0887337	0	1
OG0887338	0	1
OG0887339	0	1
OG0887340	0	1
OG0887341	0	1
OG0887342	0	1
OG0887343	0	1
OG0887344	0	1
OG0887345	0	1
OG0887346	0	1
OG0887347	0	1
OG0887348	0	1
OG0887349	0	1
OG0887350	0	1
OG0887351	0	1
OG0887352	0	1
OG0887353	0	1
OG0887354	0	1
OG0887355	0	1
OG0887356	0	1
OG0887357	0	1
OG0887358	0	1
OG0887359	0	1
OG0887360	0	1
OG0887361	0	1
OG0887362	0	1
OG0887363	0	1
OG0887364	0	1
OG0887365	0	1
OG0887366	0	1
OG0887367	0	1
OG0887368	0	1
OG0887369	0	1
OG0887370	0	1
OG0887371	0	1
OG0887372	0	1
OG0887373	0	1
OG0887374	0	1
OG0887375	0	1
OG0887376	0	1
OG0887377	0	1
OG0887378	0	1
OG0887379	0	1
OG0887380	0	1
OG0887381	0	1
OG0887382	0	1
OG0887383	0	1
OG0887384	0	1
OG0887385	0	1
OG0887386	0	1
OG0887387	0	1
OG0887388	0	1
OG0887389	0	1
OG0887390	0	1
OG0887391	0	1
OG0887392	0	1
OG0887393	0	1
OG0887394	0	1
OG0887395	0	1
OG0887396	0	1
OG0887397	0	1
OG0887398	0	1
OG0887399	0	1
OG0887400	0	1
OG0887401	0	1
OG0887402	0	1
OG0887403	0	1
OG0887404	0	1
OG0887405	0	1
OG0887406	0	1
OG0887407	0	1
OG0887408	0	1
OG0887409	0	1
OG0887410	0	1
OG0887411	0	1
OG0887412	0	1
OG0887413	0	1
OG0887414	0	1
OG0887415	0	1
OG0887416	0	1
OG0887417	0	1
OG0887418	0	1
OG0887419	0	1
OG0887420	0	1
OG0887421	0	1
OG0887422	0	1
OG0887423	0	1
OG0887424	0	1
OG0887425	0	1
OG0887426	0	1
OG0887427	0	1
OG0887428	0	1
OG0887429	0	1
OG0887430	0	1
OG0887431	0	1
OG0887432	0	1
OG0887433	0	1
OG0887434	0	1
OG0887435	0	1
OG0887436	0	1
OG0887437	0	1
OG0887438	0	1
OG0887439	0	1
OG0887440	0	1
OG0887441	0	1
OG0887442	0	1
OG0887443	0	1
OG0887444	0	1
OG0887445	0	1
OG0887446	0	1
OG0887447	0	1
OG0887448	0	1
OG0887449	0	1
OG0887450	0	1
OG0887451	0	1
OG0887452	0	1
OG0887453	0	1
OG0887454	0	1
OG0887455	0	1
OG0887456	0	1
OG0887457	0	1
OG0887458	0	1
OG0887459	0	1
OG0887460	0	1
OG0887461	0	1
OG0887462	0	1
OG0887463	0	1
OG0887464	0	1
OG0887465	0	1
OG0887466	0	1
OG0887467	0	1
OG0887468	0	1
OG0887469	0	1
OG0887470	0	1
OG0887471	0	1
OG0887472	0	1
OG0887473	0	1
OG0887474	0	1
OG0887475	0	1
OG0887476	0	1
OG0887477	0	1
OG0887478	0	1
OG0887479	0	1
OG0887480	0	1
OG0887481	0	1
OG0887482	0	1
OG0887483	0	1
OG0887484	0	1
OG0887485	0	1
OG0887486	0	1
OG0887487	0	1
OG0887488	0	1
OG0887489	0	1
OG0887490	0	1
OG0887491	0	1
OG0887492	0	1
OG0887493	0	1
OG0887494	0	1
OG0887495	0	1
OG0887496	0	1
OG0887497	0	1
OG0887498	0	1
OG0887499	0	1
OG0887500	0	1
OG0887501	0	1
OG0887502	0	1
OG0887503	0	1
OG0887504	0	1
OG0887505	0	1
OG0887506	0	1
OG0887507	0	1
OG0887508	0	1
OG0887509	0	1
OG0887510	0	1
OG0887511	0	1
OG0887512	0	1
OG0887513	0	1
OG0887514	0	1
OG0887515	0	1
OG0887516	0	1
OG0887517	0	1
OG0887518	0	1
OG0887519	0	1
OG0887520	0	1
OG0887521	0	1
OG0887522	0	1
OG0887523	0	1
OG0887524	0	1
OG0887525	0	1
OG0887526	0	1
OG0887527	0	1
OG0887528	0	1
OG0887529	0	1
OG0887530	0	1
OG0887531	0	1
OG0887532	0	1
OG0887533	0	1
OG0887534	0	1
OG0887535	0	1
OG0887536	0	1
OG0887537	0	1
OG0887538	0	1
OG0887539	0	1
OG0887540	0	1
OG0887541	0	1
OG0887542	0	1
OG0887543	0	1
OG0887544	0	1
OG0887545	0	1
OG0887546	0	1
OG0887547	0	1
OG0887548	0	1
OG0887549	0	1
OG0887550	0	1
OG0887551	0	1
OG0887552	0	1
OG0887553	0	1
OG0887554	0	1
OG0887555	0	1
OG0887556	0	1
OG0887557	0	1
OG0887558	0	1
OG0887559	0	1
OG0887560	0	1
OG0887561	0	1
OG0887562	0	1
OG0887563	0	1
OG0887564	0	1
OG0887565	0	1
OG0887566	0	1
OG0887567	0	1
OG0887568	0	1
OG0887569	0	1
OG0887570	0	1
OG0887571	0	1
OG0887572	0	1
OG0887573	0	1
OG0887574	0	1
OG0887575	0	1
OG0887576	0	1
OG0887577	0	1
OG0887578	0	1
OG0887579	0	1
OG0887580	0	1
OG0887581	0	1
OG0887582	0	1
OG0887583	0	1
OG0887584	0	1
OG0887585	0	1
OG0887586	0	1
OG0887587	0	1
OG0887588	0	1
OG0887589	0	1
OG0887590	0	1
OG0887591	0	1
OG0887592	0	1
OG0887593	0	1
OG0887594	0	1
OG0887595	0	1
OG0887596	0	1
OG0887597	0	1
OG0887598	0	1
OG0887599	0	1
OG0887600	0	1
OG0887601	0	1
OG0887602	0	1
OG0887603	0	1
OG0887604	0	1
OG0887605	0	1
OG0887606	0	1
OG0887607	0	1
OG0887608	0	1
OG0887609	0	1
OG0887610	0	1
OG0887611	0	1
OG0887612	0	1
OG0887613	0	1
OG0887614	0	1
OG0887615	0	1
OG0887616	0	1
OG0887617	0	1
OG0887618	0	1
OG0887619	0	1
OG0887620	0	1
OG0887621	0	1
OG0887622	0	1
OG0887623	0	1
OG0887624	0	1
OG0887625	0	1
OG0887626	0	1
OG0887627	0	1
OG0887628	0	1
OG0887629	0	1
OG0887630	0	1
OG0887631	0	1
OG0887632	0	1
OG0887633	0	1
OG0887634	0	1
OG0887635	0	1
OG0887636	0	1
OG0887637	0	1
OG0887638	0	1
OG0887639	0	1
OG0887640	0	1
OG0887641	0	1
OG0887642	0	1
OG0887643	0	1
OG0887644	0	1
OG0887645	0	1
OG0887646	0	1
OG0887647	0	1
OG0887648	0	1
OG0887649	0	1
OG0887650	0	1
OG0887651	0	1
OG0887652	0	1
OG0887653	0	1
OG0887654	0	1
OG0887655	0	1
OG0887656	0	1
OG0887657	0	1
OG0887658	0	1
OG0887659	0	1
OG0887660	0	1
OG0887661	0	1
OG0887662	0	1
OG0887663	0	1
OG0887664	0	1
OG0887665	0	1
OG0887666	0	1
OG0887667	0	1
OG0887668	0	1
OG0887669	0	1
OG0887670	0	1
OG0887671	0	1
OG0887672	0	1
OG0887673	0	1
OG0887674	0	1
OG0887675	0	1
OG0887676	0	1
OG0887677	0	1
OG0887678	0	1
OG0887679	0	1
OG0887680	0	1
OG0887681	0	1
OG0887682	0	1
OG0887683	0	1
OG0887684	0	1
OG0887685	0	1
OG0887686	0	1
OG0887687	0	1
OG0887688	0	1
OG0887689	0	1
OG0887690	0	1
OG0887691	0	1
OG0887692	0	1
OG0887693	0	1
OG0887694	0	1
OG0887695	0	1
OG0887696	0	1
OG0887697	0	1
OG0887698	0	1
OG0887699	0	1
OG0887700	0	1
OG0887701	0	1
OG0887702	0	1
OG0887703	0	1
OG0887704	0	1
OG0887705	0	1
OG0887706	0	1
OG0887707	0	1
OG0887708	0	1
OG0887709	0	1
OG0887710	0	1
OG0887711	0	1
OG0887712	0	1
OG0887713	0	1
OG0887714	0	1
OG0887715	0	1
OG0887716	0	1
OG0887717	0	1
OG0887718	0	1
OG0887719	0	1
OG0887720	0	1
OG0887721	0	1
OG0887722	0	1
OG0887723	0	1
OG0887724	0	1
OG0887725	0	1
OG0887726	0	1
OG0887727	0	1
OG0887728	0	1
OG0887729	0	1
OG0887730	0	1
OG0887731	0	1
OG0887732	0	1
OG0887733	0	1
OG0887734	0	1
OG0887735	0	1
OG0887736	0	1
OG0887737	0	1
OG0887738	0	1
OG0887739	0	1
OG0887740	0	1
OG0887741	0	1
OG0887742	0	1
OG0887743	0	1
OG0887744	0	1
OG0887745	0	1
OG0887746	0	1
OG0887747	0	1
OG0887748	0	1
OG0887749	0	1
OG0887750	0	1
OG0887751	0	1
OG0887752	0	1
OG0887753	0	1
OG0887754	0	1
OG0887755	0	1
OG0887756	0	1
OG0887757	0	1
OG0887758	0	1
OG0887759	0	1
OG0887760	0	1
OG0887761	0	1
OG0887762	0	1
OG0887763	0	1
OG0887764	0	1
OG0887765	0	1
OG0887766	0	1
OG0887767	0	1
OG0887768	0	1
OG0887769	0	1
OG0887770	0	1
OG0887771	0	1
OG0887772	0	1
OG0887773	0	1
OG0887774	0	1
OG0887775	0	1
OG0887776	0	1
OG0887777	0	1
OG0887778	0	1
OG0887779	0	1
OG0887780	0	1
OG0887781	0	1
OG0887782	0	1
OG0887783	0	1
OG0887784	0	1
OG0887785	0	1
OG0887786	0	1
OG0887787	0	1
OG0887788	0	1
OG0887789	0	1
OG0887790	0	1
OG0887791	0	1
OG0887792	0	1
OG0887793	0	1
OG0887794	0	1
OG0887795	0	1
OG0887796	0	1
OG0887797	0	1
OG0887798	0	1
OG0887799	0	1
OG0887800	0	1
OG0887801	0	1
OG0887802	0	1
OG0887803	0	1
OG0887804	0	1
OG0887805	0	1
OG0887806	0	1
OG0887807	0	1
OG0887808	0	1
OG0887809	0	1
OG0887810	0	1
OG0887811	0	1
OG0887812	0	1
OG0887813	0	1
OG0887814	0	1
OG0887815	0	1
OG0887816	0	1
OG0887817	0	1
OG0887818	0	1
OG0887819	0	1
OG0887820	0	1
OG0887821	0	1
OG0887822	0	1
OG0887823	0	1
OG0887824	0	1
OG0887825	0	1
OG0887826	0	1
OG0887827	0	1
OG0887828	0	1
OG0887829	0	1
OG0887830	0	1
OG0887831	0	1
OG0887832	0	1
OG0887833	0	1
OG0887834	0	1
OG0887835	0	1
OG0887836	0	1
OG0887837	0	1
OG0887838	0	1
OG0887839	0	1
OG0887840	0	1
OG0887841	0	1
OG0887842	0	1
OG0887843	0	1
OG0887844	0	1
OG0887845	0	1
OG0887846	0	1
OG0887847	0	1
OG0887848	0	1
OG0887849	0	1
OG0887850	0	1
OG0887851	0	1
OG0887852	0	1
OG0887853	0	1
OG0887854	0	1
OG0887855	0	1
OG0887856	0	1
OG0887857	0	1
OG0887858	0	1
OG0887859	0	1
OG0887860	0	1
OG0887861	0	1
OG0887862	0	1
OG0887863	0	1
OG0887864	0	1
OG0887865	0	1
OG0887866	0	1
OG0887867	0	1
OG0887868	0	1
OG0887869	0	1
OG0887870	0	1
OG0887871	0	1
OG0887872	0	1
OG0887873	0	1
OG0887874	0	1
OG0887875	0	1
OG0887876	0	1
OG0887877	0	1
OG0887878	0	1
OG0887879	0	1
OG0887880	0	1
OG0887881	0	1
OG0887882	0	1
OG0887883	0	1
OG0887884	0	1
OG0887885	0	1
OG0887886	0	1
OG0887887	0	1
OG0887888	0	1
OG0887889	0	1
OG0887890	0	1
OG0887891	0	1
OG0887892	0	1
OG0887893	0	1
OG0887894	0	1
OG0887895	0	1
OG0887896	0	1
OG0887897	0	1
OG0887898	0	1
OG0887899	0	1
OG0887900	0	1
OG0887901	0	1
OG0887902	0	1
OG0887903	0	1
OG0887904	0	1
OG0887905	0	1
OG0887906	0	1
OG0887907	0	1
OG0887908	0	1
OG0887909	0	1
OG0887910	0	1
OG0887911	0	1
OG0887912	0	1
OG0887913	0	1
OG0887914	0	1
OG0887915	0	1
OG0887916	0	1
OG0887917	0	1
OG0887918	0	1
OG0887919	0	1
OG0887920	0	1
OG0887921	0	1
OG0887922	0	1
OG0887923	0	1
OG0887924	0	1
OG0887925	0	1
OG0887926	0	1
OG0887927	0	1
OG0887928	0	1
OG0887929	0	1
OG0887930	0	1
OG0887931	0	1
OG0887932	0	1
OG0887933	0	1
OG0887934	0	1
OG0887935	0	1
OG0887936	0	1
OG0887937	0	1
OG0887938	0	1
OG0887939	0	1
OG0887940	0	1
OG0887941	0	1
OG0887942	0	1
OG0887943	0	1
OG0887944	0	1
OG0887945	0	1
OG0887946	0	1
OG0887947	0	1
OG0887948	0	1
OG0887949	0	1
OG0887950	0	1
OG0887951	0	1
OG0887952	0	1
OG0887953	0	1
OG0887954	0	1
OG0887955	0	1
OG0887956	0	1
OG0887957	0	1
OG0887958	0	1
OG0887959	0	1
OG0887960	0	1
OG0887961	0	1
OG0887962	0	1
OG0887963	0	1
OG0887964	0	1
OG0887965	0	1
OG0887966	0	1
OG0887967	0	1
OG0887968	0	1
OG0887969	0	1
OG0887970	0	1
OG0887971	0	1
OG0887972	0	1
OG0887973	0	1
OG0887974	0	1
OG0887975	0	1
OG0887976	0	1
OG0887977	0	1
OG0887978	0	1
OG0887979	0	1
OG0887980	0	1
OG0887981	0	1
OG0887982	0	1
OG0887983	0	1
OG0887984	0	1
OG0887985	0	1
OG0887986	0	1
OG0887987	0	1
OG0887988	0	1
OG0887989	0	1
OG0887990	0	1
OG0887991	0	1
OG0887992	0	1
OG0887993	0	1
OG0887994	0	1
OG0887995	0	1
OG0887996	0	1
OG0887997	0	1
OG0887998	0	1
OG0887999	0	1
OG0888000	0	1
OG0888001	0	1
OG0888002	0	1
OG0888003	0	1
OG0888004	0	1
OG0888005	0	1
OG0888006	0	1
OG0888007	0	1
OG0888008	0	1
OG0888009	0	1
OG0888010	0	1
OG0888011	0	1
OG0888012	0	1
OG0888013	0	1
OG0888014	0	1
OG0888015	0	1
OG0888016	0	1
OG0888017	0	1
OG0888018	0	1
OG0888019	0	1
OG0888020	0	1
OG0888021	0	1
OG0888022	0	1
OG0888023	0	1
OG0888024	0	1
OG0888025	0	1
OG0888026	0	1
OG0888027	0	1
OG0888028	0	1
OG0888029	0	1
OG0888030	0	1
OG0888031	0	1
OG0888032	0	1
OG0888033	0	1
OG0888034	0	1
OG0888035	0	1
OG0888036	0	1
OG0888037	0	1
OG0888038	0	1
OG0888039	0	1
OG0888040	0	1
OG0888041	0	1
OG0888042	0	1
OG0888043	0	1
OG0888044	0	1
OG0888045	0	1
OG0888046	0	1
OG0888047	0	1
OG0888048	0	1
OG0888049	0	1
OG0888050	0	1
OG0888051	0	1
OG0888052	0	1
OG0888053	0	1
OG0888054	0	1
OG0888055	0	1
OG0888056	0	1
OG0888057	0	1
OG0888058	0	1
OG0888059	0	1
OG0888060	0	1
OG0888061	0	1
OG0888062	0	1
OG0888063	0	1
OG0888064	0	1
OG0888065	0	1
OG0888066	0	1
OG0888067	0	1
OG0888068	0	1
OG0888069	0	1
OG0888070	0	1
OG0888071	0	1
OG0888072	0	1
OG0888073	0	1
OG0888074	0	1
OG0888075	0	1
OG0888076	0	1
OG0888077	0	1
OG0888078	0	1
OG0888079	0	1
OG0888080	0	1
OG0888081	0	1
OG0888082	0	1
OG0888083	0	1
OG0888084	0	1
OG0888085	0	1
OG0888086	0	1
OG0888087	0	1
OG0888088	0	1
OG0888089	0	1
OG0888090	0	1
OG0888091	0	1
OG0888092	0	1
OG0888093	0	1
OG0888094	0	1
OG0888095	0	1
OG0888096	0	1
OG0888097	0	1
OG0888098	0	1
OG0888099	0	1
OG0888100	0	1
OG0888101	0	1
OG0888102	0	1
OG0888103	0	1
OG0888104	0	1
OG0888105	0	1
OG0888106	0	1
OG0888107	0	1
OG0888108	0	1
OG0888109	0	1
OG0888110	0	1
OG0888111	0	1
OG0888112	0	1
OG0888113	0	1
OG0888114	0	1
OG0888115	0	1
OG0888116	0	1
OG0888117	0	1
OG0888118	0	1
OG0888119	0	1
OG0888120	0	1
OG0888121	0	1
OG0888122	0	1
OG0888123	0	1
OG0888124	0	1
OG0888125	0	1
OG0888126	0	1
OG0888127	0	1
OG0888128	0	1
OG0888129	0	1
OG0888130	0	1
OG0888131	0	1
OG0888132	0	1
OG0888133	0	1
OG0888134	0	1
OG0888135	0	1
OG0888136	0	1
OG0888137	0	1
OG0888138	0	1
OG0888139	0	1
OG0888140	0	1
OG0888141	0	1
OG0888142	0	1
OG0888143	0	1
OG0888144	0	1
OG0888145	0	1
OG0888146	0	1
OG0888147	0	1
OG0888148	0	1
OG0888149	0	1
OG0888150	0	1
OG0888151	0	1
OG0888152	0	1
OG0888153	0	1
OG0888154	0	1
OG0888155	0	1
OG0888156	0	1
OG0888157	0	1
OG0888158	0	1
OG0888159	0	1
OG0888160	0	1
OG0888161	0	1
OG0888162	0	1
OG0888163	0	1
OG0888164	0	1
OG0888165	0	1
OG0888166	0	1
OG0888167	0	1
OG0888168	0	1
OG0888169	0	1
OG0888170	0	1
OG0888171	0	1
OG0888172	0	1
OG0888173	0	1
OG0888174	0	1
OG0888175	0	1
OG0888176	0	1
OG0888177	0	1
OG0888178	0	1
OG0888179	0	1
OG0888180	0	1
OG0888181	0	1
OG0888182	0	1
OG0888183	0	1
OG0888184	0	1
OG0888185	0	1
OG0888186	0	1
OG0888187	0	1
OG0888188	0	1
OG0888189	0	1
OG0888190	0	1
OG0888191	0	1
OG0888192	0	1
OG0888193	0	1
OG0888194	0	1
OG0888195	0	1
OG0888196	0	1
OG0888197	0	1
OG0888198	0	1
OG0888199	0	1
OG0888200	0	1
OG0888201	0	1
OG0888202	0	1
OG0888203	0	1
OG0888204	0	1
OG0888205	0	1
OG0888206	0	1
OG0888207	0	1
OG0888208	0	1
OG0888209	0	1
OG0888210	0	1
OG0888211	0	1
OG0888212	0	1
OG0888213	0	1
OG0888214	0	1
OG0888215	0	1
OG0888216	0	1
OG0888217	0	1
OG0888218	0	1
OG0888219	0	1
OG0888220	0	1
OG0888221	0	1
OG0888222	0	1
OG0888223	0	1
OG0888224	0	1
OG0888225	0	1
OG0888226	0	1
OG0888227	0	1
OG0888228	0	1
OG0888229	0	1
OG0888230	0	1
OG0888231	0	1
OG0888232	0	1
OG0888233	0	1
OG0888234	0	1
OG0888235	0	1
OG0888236	0	1
OG0888237	0	1
OG0888238	0	1
OG0888239	0	1
OG0888240	0	1
OG0888241	0	1
OG0888242	0	1
OG0888243	0	1
OG0888244	0	1
OG0888245	0	1
OG0888246	0	1
OG0888247	0	1
OG0888248	0	1
OG0888249	0	1
OG0888250	0	1
OG0888251	0	1
OG0888252	0	1
OG0888253	0	1
OG0888254	0	1
OG0888255	0	1
OG0888256	0	1
OG0888257	0	1
OG0888258	0	1
OG0888259	0	1
OG0888260	0	1
OG0888261	0	1
OG0888262	0	1
OG0888263	0	1
OG0888264	0	1
OG0888265	0	1
OG0888266	0	1
OG0888267	0	1
OG0888268	0	1
OG0888269	0	1
OG0888270	0	1
OG0888271	0	1
OG0888272	0	1
OG0888273	0	1
OG0888274	0	1
OG0888275	0	1
OG0888276	0	1
OG0888277	0	1
OG0888278	0	1
OG0888279	0	1
OG0888280	0	1
OG0888281	0	1
OG0888282	0	1
OG0888283	0	1
OG0888284	0	1
OG0888285	0	1
OG0888286	0	1
OG0888287	0	1
OG0888288	0	1
OG0888289	0	1
OG0888290	0	1
OG0888291	0	1
OG0888292	0	1
OG0888293	0	1
OG0888294	0	1
OG0888295	0	1
OG0888296	0	1
OG0888297	0	1
OG0888298	0	1
OG0888299	0	1
OG0888300	0	1
OG0888301	0	1
OG0888302	0	1
OG0888303	0	1
OG0888304	0	1
OG0888305	0	1
OG0888306	0	1
OG0888307	0	1
OG0888308	0	1
OG0888309	0	1
OG0888310	0	1
OG0888311	0	1
OG0888312	0	1
OG0888313	0	1
OG0888314	0	1
OG0888315	0	1
OG0888316	0	1
OG0888317	0	1
OG0888318	0	1
OG0888319	0	1
OG0888320	0	1
OG0888321	0	1
OG0888322	0	1
OG0888323	0	1
OG0888324	0	1
OG0888325	0	1
OG0888326	0	1
OG0888327	0	1
OG0888328	0	1
OG0888329	0	1
OG0888330	0	1
OG0888331	0	1
OG0888332	0	1
OG0888333	0	1
OG0888334	0	1
OG0888335	0	1
OG0888336	0	1
OG0888337	0	1
OG0888338	0	1
OG0888339	0	1
OG0888340	0	1
OG0888341	0	1
OG0888342	0	1
OG0888343	0	1
OG0888344	0	1
OG0888345	0	1
OG0888346	0	1
OG0888347	0	1
OG0888348	0	1
OG0888349	0	1
OG0888350	0	1
OG0888351	0	1
OG0888352	0	1
OG0888353	0	1
OG0888354	0	1
OG0888355	0	1
OG0888356	0	1
OG0888357	0	1
OG0888358	0	1
OG0888359	0	1
OG0888360	0	1
OG0888361	0	1
OG0888362	0	1
OG0888363	0	1
OG0888364	0	1
OG0888365	0	1
OG0888366	0	1
OG0888367	0	1
OG0888368	0	1
OG0888369	0	1
OG0888370	0	1
OG0888371	0	1
OG0888372	0	1
OG0888373	0	1
OG0888374	0	1
OG0888375	0	1
OG0888376	0	1
OG0888377	0	1
OG0888378	0	1
OG0888379	0	1
OG0888380	0	1
OG0888381	0	1
OG0888382	0	1
OG0888383	0	1
OG0888384	0	1
OG0888385	0	1
OG0888386	0	1
OG0888387	0	1
OG0888388	0	1
OG0888389	0	1
OG0888390	0	1
OG0888391	0	1
OG0888392	0	1
OG0888393	0	1
OG0888394	0	1
OG0888395	0	1
OG0888396	0	1
OG0888397	0	1
OG0888398	0	1
OG0888399	0	1
OG0888400	0	1
OG0888401	0	1
OG0888402	0	1
OG0888403	0	1
OG0888404	0	1
OG0888405	0	1
OG0888406	0	1
OG0888407	0	1
OG0888408	0	1
OG0888409	0	1
OG0888410	0	1
OG0888411	0	1
OG0888412	0	1
OG0888413	0	1
OG0888414	0	1
OG0888415	0	1
OG0888416	0	1
OG0888417	0	1
OG0888418	0	1
OG0888419	0	1
OG0888420	0	1
OG0888421	0	1
OG0888422	0	1
OG0888423	0	1
OG0888424	0	1
OG0888425	0	1
OG0888426	0	1
OG0888427	0	1
OG0888428	0	1
OG0888429	0	1
OG0888430	0	1
OG0888431	0	1
OG0888432	0	1
OG0888433	0	1
OG0888434	0	1
OG0888435	0	1
OG0888436	0	1
OG0888437	0	1
OG0888438	0	1
OG0888439	0	1
OG0888440	0	1
OG0888441	0	1
OG0888442	0	1
OG0888443	0	1
OG0888444	0	1
OG0888445	0	1
OG0888446	0	1
OG0888447	0	1
OG0888448	0	1
OG0888449	0	1
OG0888450	0	1
OG0888451	0	1
OG0888452	0	1
OG0888453	0	1
OG0888454	0	1
OG0888455	0	1
OG0888456	0	1
OG0888457	0	1
OG0888458	0	1
OG0888459	0	1
OG0888460	0	1
OG0888461	0	1
OG0888462	0	1
OG0888463	0	1
OG0888464	0	1
OG0888465	0	1
OG0888466	0	1
OG0888467	0	1
OG0888468	0	1
OG0888469	0	1
OG0888470	0	1
OG0888471	0	1
OG0888472	0	1
OG0888473	0	1
OG0888474	0	1
OG0888475	0	1
OG0888476	0	1
OG0888477	0	1
OG0888478	0	1
OG0888479	0	1
OG0888480	0	1
OG0888481	0	1
OG0888482	0	1
OG0888483	0	1
OG0888484	0	1
OG0888485	0	1
OG0888486	0	1
OG0888487	0	1
OG0888488	0	1
OG0888489	0	1
OG0888490	0	1
OG0888491	0	1
OG0888492	0	1
OG0888493	0	1
OG0888494	0	1
OG0888495	0	1
OG0888496	0	1
OG0888497	0	1
OG0888498	0	1
OG0888499	0	1
OG0888500	0	1
OG0888501	0	1
OG0888502	0	1
OG0888503	0	1
OG0888504	0	1
OG0888505	0	1
OG0888506	0	1
OG0888507	0	1
OG0888508	0	1
OG0888509	0	1
OG0888510	0	1
OG0888511	0	1
OG0888512	0	1
OG0888513	0	1
OG0888514	0	1
OG0888515	0	1
OG0888516	0	1
OG0888517	0	1
OG0888518	0	1
OG0888519	0	1
OG0888520	0	1
OG0888521	0	1
OG0888522	0	1
OG0888523	0	1
OG0888524	0	1
OG0888525	0	1
OG0888526	0	1
OG0888527	0	1
OG0888528	0	1
OG0888529	0	1
OG0888530	0	1
OG0888531	0	1
OG0888532	0	1
OG0888533	0	1
OG0888534	0	1
OG0888535	0	1
OG0888536	0	1
OG0888537	0	1
OG0888538	0	1
OG0888539	0	1
OG0888540	0	1
OG0888541	0	1
OG0888542	0	1
OG0888543	0	1
OG0888544	0	1
OG0888545	0	1
OG0888546	0	1
OG0888547	0	1
OG0888548	0	1
OG0888549	0	1
OG0888550	0	1
OG0888551	0	1
OG0888552	0	1
OG0888553	0	1
OG0888554	0	1
OG0888555	0	1
OG0888556	0	1
OG0888557	0	1
OG0888558	0	1
OG0888559	0	1
OG0888560	0	1
OG0888561	0	1
OG0888562	0	1
OG0888563	0	1
OG0888564	0	1
OG0888565	0	1
OG0888566	0	1
OG0888567	0	1
OG0888568	0	1
OG0888569	0	1
OG0888570	0	1
OG0888571	0	1
OG0888572	0	1
OG0888573	0	1
OG0888574	0	1
OG0888575	0	1
OG0888576	0	1
OG0888577	0	1
OG0888578	0	1
OG0888579	0	1
OG0888580	0	1
OG0888581	0	1
OG0888582	0	1
OG0888583	0	1
OG0888584	0	1
OG0888585	0	1
OG0888586	0	1
OG0888587	0	1
OG0888588	0	1
OG0888589	0	1
OG0888590	0	1
OG0888591	0	1
OG0888592	0	1
OG0888593	0	1
OG0888594	0	1
OG0888595	0	1
OG0888596	0	1
OG0888597	0	1
OG0888598	0	1
OG0888599	0	1
OG0888600	0	1
OG0888601	0	1
OG0888602	0	1
OG0888603	0	1
OG0888604	0	1
OG0888605	0	1
OG0888606	0	1
OG0888607	0	1
OG0888608	0	1
OG0888609	0	1
OG0888610	0	1
OG0888611	0	1
OG0888612	0	1
OG0888613	0	1
OG0888614	0	1
OG0888615	0	1
OG0888616	0	1
OG0888617	0	1
OG0888618	0	1
OG0888619	0	1
OG0888620	0	1
OG0888621	0	1
OG0888622	0	1
OG0888623	0	1
OG0888624	0	1
OG0888625	0	1
OG0888626	0	1
OG0888627	0	1
OG0888628	0	1
OG0888629	0	1
OG0888630	0	1
OG0888631	0	1
OG0888632	0	1
OG0888633	0	1
OG0888634	0	1
OG0888635	0	1
OG0888636	0	1
OG0888637	0	1
OG0888638	0	1
OG0888639	0	1
OG0888640	0	1
OG0888641	0	1
OG0888642	0	1
OG0888643	0	1
OG0888644	0	1
OG0888645	0	1
OG0888646	0	1
OG0888647	0	1
OG0888648	0	1
OG0888649	0	1
OG0888650	0	1
OG0888651	0	1
OG0888652	0	1
OG0888653	0	1
OG0888654	0	1
OG0888655	0	1
OG0888656	0	1
OG0888657	0	1
OG0888658	0	1
OG0888659	0	1
OG0888660	0	1
OG0888661	0	1
OG0888662	0	1
OG0888663	0	1
OG0888664	0	1
OG0888665	0	1
OG0888666	0	1
OG0888667	0	1
OG0888668	0	1
OG0888669	0	1
OG0888670	0	1
OG0888671	0	1
OG0888672	0	1
OG0888673	0	1
OG0888674	0	1
OG0888675	0	1
OG0888676	0	1
OG0888677	0	1
OG0888678	0	1
OG0888679	0	1
OG0888680	0	1
OG0888681	0	1
OG0888682	0	1
OG0888683	0	1
OG0888684	0	1
OG0888685	0	1
OG0888686	0	1
OG0888687	0	1
OG0888688	0	1
OG0888689	0	1
OG0888690	0	1
OG0888691	0	1
OG0888692	0	1
OG0888693	0	1
OG0888694	0	1
OG0888695	0	1
OG0888696	0	1
OG0888697	0	1
OG0888698	0	1
OG0888699	0	1
OG0888700	0	1
OG0888701	0	1
OG0888702	0	1
OG0888703	0	1
OG0888704	0	1
OG0888705	0	1
OG0888706	0	1
OG0888707	0	1
OG0888708	0	1
OG0888709	0	1
OG0888710	0	1
OG0888711	0	1
OG0888712	0	1
OG0888713	0	1
OG0888714	0	1
OG0888715	0	1
OG0888716	0	1
OG0888717	0	1
OG0888718	0	1
OG0888719	0	1
OG0888720	0	1
OG0888721	0	1
OG0888722	0	1
OG0888723	0	1
OG0888724	0	1
OG0888725	0	1
OG0888726	0	1
OG0888727	0	1
OG0888728	0	1
OG0888729	0	1
OG0888730	0	1
OG0888731	0	1
OG0888732	0	1
OG0888733	0	1
OG0888734	0	1
OG0888735	0	1
OG0888736	0	1
OG0888737	0	1
OG0888738	0	1
OG0888739	0	1
OG0888740	0	1
OG0888741	0	1
OG0888742	0	1
OG0888743	0	1
OG0888744	0	1
OG0888745	0	1
OG0888746	0	1
OG0888747	0	1
OG0888748	0	1
OG0888749	0	1
OG0888750	0	1
OG0888751	0	1
OG0888752	0	1
OG0888753	0	1
OG0888754	0	1
OG0888755	0	1
OG0888756	0	1
OG0888757	0	1
OG0888758	0	1
OG0888759	0	1
OG0888760	0	1
OG0888761	0	1
OG0888762	0	1
OG0888763	0	1
OG0888764	0	1
OG0888765	0	1
OG0888766	0	1
OG0888767	0	1
OG0888768	0	1
OG0888769	0	1
OG0888770	0	1
OG0888771	0	1
OG0888772	0	1
OG0888773	0	1
OG0888774	0	1
OG0888775	0	1
OG0888776	0	1
OG0888777	0	1
OG0888778	0	1
OG0888779	0	1
OG0888780	0	1
OG0888781	0	1
OG0888782	0	1
OG0888783	0	1
OG0888784	0	1
OG0888785	0	1
OG0888786	0	1
OG0888787	0	1
OG0888788	0	1
OG0888789	0	1
OG0888790	0	1
OG0888791	0	1
OG0888792	0	1
OG0888793	0	1
OG0888794	0	1
OG0888795	0	1
OG0888796	0	1
OG0888797	0	1
OG0888798	0	1
OG0888799	0	1
OG0888800	0	1
OG0888801	0	1
OG0888802	0	1
OG0888803	0	1
OG0888804	0	1
OG0888805	0	1
OG0888806	0	1
OG0888807	0	1
OG0888808	0	1
OG0888809	0	1
OG0888810	0	1
OG0888811	0	1
OG0888812	0	1
OG0888813	0	1
OG0888814	0	1
OG0888815	0	1
OG0888816	0	1
OG0888817	0	1
OG0888818	0	1
OG0888819	0	1
OG0888820	0	1
OG0888821	0	1
OG0888822	0	1
OG0888823	0	1
OG0888824	0	1
OG0888825	0	1
OG0888826	0	1
OG0888827	0	1
OG0888828	0	1
OG0888829	0	1
OG0888830	0	1
OG0888831	0	1
OG0888832	0	1
OG0888833	0	1
OG0888834	0	1
OG0888835	0	1
OG0888836	0	1
OG0888837	0	1
OG0888838	0	1
OG0888839	0	1
OG0888840	0	1
OG0888841	0	1
OG0888842	0	1
OG0888843	0	1
OG0888844	0	1
OG0888845	0	1
OG0888846	0	1
OG0888847	0	1
OG0888848	0	1
OG0888849	0	1
OG0888850	0	1
OG0888851	0	1
OG0888852	0	1
OG0888853	0	1
OG0888854	0	1
OG0888855	0	1
OG0888856	0	1
OG0888857	0	1
OG0888858	0	1
OG0888859	0	1
OG0888860	0	1
OG0888861	0	1
OG0888862	0	1
OG0888863	0	1
OG0888864	0	1
OG0888865	0	1
OG0888866	0	1
OG0888867	0	1
OG0888868	0	1
OG0888869	0	1
OG0888870	0	1
OG0888871	0	1
OG0888872	0	1
OG0888873	0	1
OG0888874	0	1
OG0888875	0	1
OG0888876	0	1
OG0888877	0	1
OG0888878	0	1
OG0888879	0	1
OG0888880	0	1
OG0888881	0	1
OG0888882	0	1
OG0888883	0	1
OG0888884	0	1
OG0888885	0	1
OG0888886	0	1
OG0888887	0	1
OG0888888	0	1
OG0888889	0	1
OG0888890	0	1
OG0888891	0	1
OG0888892	0	1
OG0888893	0	1
OG0888894	0	1
OG0888895	0	1
OG0888896	0	1
OG0888897	0	1
OG0888898	0	1
OG0888899	0	1
OG0888900	0	1
OG0888901	0	1
OG0888902	0	1
OG0888903	0	1
OG0888904	0	1
OG0888905	0	1
OG0888906	0	1
OG0888907	0	1
OG0888908	0	1
OG0888909	0	1
OG0888910	0	1
OG0888911	0	1
OG0888912	0	1
OG0888913	0	1
OG0888914	0	1
OG0888915	0	1
OG0888916	0	1
OG0888917	0	1
OG0888918	0	1
OG0888919	0	1
OG0888920	0	1
OG0888921	0	1
OG0888922	0	1
OG0888923	0	1
OG0888924	0	1
OG0888925	0	1
OG0888926	0	1
OG0888927	0	1
OG0888928	0	1
OG0888929	0	1
OG0888930	0	1
OG0888931	0	1
OG0888932	0	1
OG0888933	0	1
OG0888934	0	1
OG0888935	0	1
OG0888936	0	1
OG0888937	0	1
OG0888938	0	1
OG0888939	0	1
OG0888940	0	1
OG0888941	0	1
OG0888942	0	1
OG0888943	0	1
OG0888944	0	1
OG0888945	0	1
OG0888946	0	1
OG0888947	0	1
OG0888948	0	1
OG0888949	0	1
OG0888950	0	1
OG0888951	0	1
OG0888952	0	1
OG0888953	0	1
OG0888954	0	1
OG0888955	0	1
OG0888956	0	1
OG0888957	0	1
OG0888958	0	1
OG0888959	0	1
OG0888960	0	1
OG0888961	0	1
OG0888962	0	1
OG0888963	0	1
OG0888964	0	1
OG0888965	0	1
OG0888966	0	1
OG0888967	0	1
OG0888968	0	1
OG0888969	0	1
OG0888970	0	1
OG0888971	0	1
OG0888972	0	1
OG0888973	0	1
OG0888974	0	1
OG0888975	0	1
OG0888976	0	1
OG0888977	0	1
OG0888978	0	1
OG0888979	0	1
OG0888980	0	1
OG0888981	0	1
OG0888982	0	1
OG0888983	0	1
OG0888984	0	1
OG0888985	0	1
OG0888986	0	1
OG0888987	0	1
OG0888988	0	1
OG0888989	0	1
OG0888990	0	1
OG0888991	0	1
OG0888992	0	1
OG0888993	0	1
OG0888994	0	1
OG0888995	0	1
OG0888996	0	1
OG0888997	0	1
OG0888998	0	1
OG0888999	0	1
OG0889000	0	1
OG0889001	0	1
OG0889002	0	1
OG0889003	0	1
OG0889004	0	1
OG0889005	0	1
OG0889006	0	1
OG0889007	0	1
OG0889008	0	1
OG0889009	0	1
OG0889010	0	1
OG0889011	0	1
OG0889012	0	1
OG0889013	0	1
OG0889014	0	1
OG0889015	0	1
OG0889016	0	1
OG0889017	0	1
OG0889018	0	1
OG0889019	0	1
OG0889020	0	1
OG0889021	0	1
OG0889022	0	1
OG0889023	0	1
OG0889024	0	1
OG0889025	0	1
OG0889026	0	1
OG0889027	0	1
OG0889028	0	1
OG0889029	0	1
OG0889030	0	1
OG0889031	0	1
OG0889032	0	1
OG0889033	0	1
OG0889034	0	1
OG0889035	0	1
OG0889036	0	1
OG0889037	0	1
OG0889038	0	1
OG0889039	0	1
OG0889040	0	1
OG0889041	0	1
OG0889042	0	1
OG0889043	0	1
OG0889044	0	1
OG0889045	0	1
OG0889046	0	1
OG0889047	0	1
OG0889048	0	1
OG0889049	0	1
OG0889050	0	1
OG0889051	0	1
OG0889052	0	1
OG0889053	0	1
OG0889054	0	1
OG0889055	0	1
OG0889056	0	1
OG0889057	0	1
OG0889058	0	1
OG0889059	0	1
OG0889060	0	1
OG0889061	0	1
OG0889062	0	1
OG0889063	0	1
OG0889064	0	1
OG0889065	0	1
OG0889066	0	1
OG0889067	0	1
OG0889068	0	1
OG0889069	0	1
OG0889070	0	1
OG0889071	0	1
OG0889072	0	1
OG0889073	0	1
OG0889074	0	1
OG0889075	0	1
OG0889076	0	1
OG0889077	0	1
OG0889078	0	1
OG0889079	0	1
OG0889080	0	1
OG0889081	0	1
OG0889082	0	1
OG0889083	0	1
OG0889084	0	1
OG0889085	0	1
OG0889086	0	1
OG0889087	0	1
OG0889088	0	1
OG0889089	0	1
OG0889090	0	1
OG0889091	0	1
OG0889092	0	1
OG0889093	0	1
OG0889094	0	1
OG0889095	0	1
OG0889096	0	1
OG0889097	0	1
OG0889098	0	1
OG0889099	0	1
OG0889100	0	1
OG0889101	0	1
OG0889102	0	1
OG0889103	0	1
OG0889104	0	1
OG0889105	0	1
OG0889106	0	1
OG0889107	0	1
OG0889108	0	1
OG0889109	0	1
OG0889110	0	1
OG0889111	0	1
OG0889112	0	1
OG0889113	0	1
OG0889114	0	1
OG0889115	0	1
OG0889116	0	1
OG0889117	0	1
OG0889118	0	1
OG0889119	0	1
OG0889120	0	1
OG0889121	0	1
OG0889122	0	1
OG0889123	0	1
OG0889124	0	1
OG0889125	0	1
OG0889126	0	1
OG0889127	0	1
OG0889128	0	1
OG0889129	0	1
OG0889130	0	1
OG0889131	0	1
OG0889132	0	1
OG0889133	0	1
OG0889134	0	1
OG0889135	0	1
OG0889136	0	1
OG0889137	0	1
OG0889138	0	1
OG0889139	0	1
OG0889140	0	1
OG0889141	0	1
OG0889142	0	1
OG0889143	0	1
OG0889144	0	1
OG0889145	0	1
OG0889146	0	1
OG0889147	0	1
OG0889148	0	1
OG0889149	0	1
OG0889150	0	1
OG0889151	0	1
OG0889152	0	1
OG0889153	0	1
OG0889154	0	1
OG0889155	0	1
OG0889156	0	1
OG0889157	0	1
OG0889158	0	1
OG0889159	0	1
OG0889160	0	1
OG0889161	0	1
OG0889162	0	1
OG0889163	0	1
OG0889164	0	1
OG0889165	0	1
OG0889166	0	1
OG0889167	0	1
OG0889168	0	1
OG0889169	0	1
OG0889170	0	1
OG0889171	0	1
OG0889172	0	1
OG0889173	0	1
OG0889174	0	1
OG0889175	0	1
OG0889176	0	1
OG0889177	0	1
OG0889178	0	1
OG0889179	0	1
OG0889180	0	1
OG0889181	0	1
OG0889182	0	1
OG0889183	0	1
OG0889184	0	1
OG0889185	0	1
OG0889186	0	1
OG0889187	0	1
OG0889188	0	1
OG0889189	0	1
OG0889190	0	1
OG0889191	0	1
OG0889192	0	1
OG0889193	0	1
OG0889194	0	1
OG0889195	0	1
OG0889196	0	1
OG0889197	0	1
OG0889198	0	1
OG0889199	0	1
OG0889200	0	1
OG0889201	0	1
OG0889202	0	1
OG0889203	0	1
OG0889204	0	1
OG0889205	0	1
OG0889206	0	1
OG0889207	0	1
OG0889208	0	1
OG0889209	0	1
OG0889210	0	1
OG0889211	0	1
OG0889212	0	1
OG0889213	0	1
OG0889214	0	1
OG0889215	0	1
OG0889216	0	1
OG0889217	0	1
OG0889218	0	1
OG0889219	0	1
OG0889220	0	1
OG0889221	0	1
OG0889222	0	1
OG0889223	0	1
OG0889224	0	1
OG0889225	0	1
OG0889226	0	1
OG0889227	0	1
OG0889228	0	1
OG0889229	0	1
OG0889230	0	1
OG0889231	0	1
OG0889232	0	1
OG0889233	0	1
OG0889234	0	1
OG0889235	0	1
OG0889236	0	1
OG0889237	0	1
OG0889238	0	1
OG0889239	0	1
OG0889240	0	1
OG0889241	0	1
OG0889242	0	1
OG0889243	0	1
OG0889244	0	1
OG0889245	0	1
OG0889246	0	1
OG0889247	0	1
OG0889248	0	1
OG0889249	0	1
OG0889250	0	1
OG0889251	0	1
OG0889252	0	1
OG0889253	0	1
OG0889254	0	1
OG0889255	0	1
OG0889256	0	1
OG0889257	0	1
OG0889258	0	1
OG0889259	0	1
OG0889260	0	1
OG0889261	0	1
OG0889262	0	1
OG0889263	0	1
OG0889264	0	1
OG0889265	0	1
OG0889266	0	1
OG0889267	0	1
OG0889268	0	1
OG0889269	0	1
OG0889270	0	1
OG0889271	0	1
OG0889272	0	1
OG0889273	0	1
OG0889274	0	1
OG0889275	0	1
OG0889276	0	1
OG0889277	0	1
OG0889278	0	1
OG0889279	0	1
OG0889280	0	1
OG0889281	0	1
OG0889282	0	1
OG0889283	0	1
OG0889284	0	1
OG0889285	0	1
OG0889286	0	1
OG0889287	0	1
OG0889288	0	1
OG0889289	0	1
OG0889290	0	1
OG0889291	0	1
OG0889292	0	1
OG0889293	0	1
OG0889294	0	1
OG0889295	0	1
OG0889296	0	1
OG0889297	0	1
OG0889298	0	1
OG0889299	0	1
OG0889300	0	1
OG0889301	0	1
OG0889302	0	1
OG0889303	0	1
OG0889304	0	1
OG0889305	0	1
OG0889306	0	1
OG0889307	0	1
OG0889308	0	1
OG0889309	0	1
OG0889310	0	1
OG0889311	0	1
OG0889312	0	1
OG0889313	0	1
OG0889314	0	1
OG0889315	0	1
OG0889316	0	1
OG0889317	0	1
OG0889318	0	1
OG0889319	0	1
OG0889320	0	1
OG0889321	0	1
OG0889322	0	1
OG0889323	0	1
OG0889324	0	1
OG0889325	0	1
OG0889326	0	1
OG0889327	0	1
OG0889328	0	1
OG0889329	0	1
OG0889330	0	1
OG0889331	0	1
OG0889332	0	1
OG0889333	0	1
OG0889334	0	1
OG0889335	0	1
OG0889336	0	1
OG0889337	0	1
OG0889338	0	1
OG0889339	0	1
OG0889340	0	1
OG0889341	0	1
OG0889342	0	1
OG0889343	0	1
OG0889344	0	1
OG0889345	0	1
OG0889346	0	1
OG0889347	0	1
OG0889348	0	1
OG0889349	0	1
OG0889350	0	1
OG0889351	0	1
OG0889352	0	1
OG0889353	0	1
OG0889354	0	1
OG0889355	0	1
OG0889356	0	1
OG0889357	0	1
OG0889358	0	1
OG0889359	0	1
OG0889360	0	1
OG0889361	0	1
OG0889362	0	1
OG0889363	0	1
OG0889364	0	1
OG0889365	0	1
OG0889366	0	1
OG0889367	0	1
OG0889368	0	1
OG0889369	0	1
OG0889370	0	1
OG0889371	0	1
OG0889372	0	1
OG0889373	0	1
OG0889374	0	1
OG0889375	0	1
OG0889376	0	1
OG0889377	0	1
OG0889378	0	1
OG0889379	0	1
OG0889380	0	1
OG0889381	0	1
OG0889382	0	1
OG0889383	0	1
OG0889384	0	1
OG0889385	0	1
OG0889386	0	1
OG0889387	0	1
OG0889388	0	1
OG0889389	0	1
OG0889390	0	1
OG0889391	0	1
OG0889392	0	1
OG0889393	0	1
OG0889394	0	1
OG0889395	0	1
OG0889396	0	1
OG0889397	0	1
OG0889398	0	1
OG0889399	0	1
OG0889400	0	1
OG0889401	0	1
OG0889402	0	1
OG0889403	0	1
OG0889404	0	1
OG0889405	0	1
OG0889406	0	1
OG0889407	0	1
OG0889408	0	1
OG0889409	0	1
OG0889410	0	1
OG0889411	0	1
OG0889412	0	1
OG0889413	0	1
OG0889414	0	1
OG0889415	0	1
OG0889416	0	1
OG0889417	0	1
OG0889418	0	1
OG0889419	0	1
OG0889420	0	1
OG0889421	0	1
OG0889422	0	1
OG0889423	0	1
OG0889424	0	1
OG0889425	0	1
OG0889426	0	1
OG0889427	0	1
OG0889428	0	1
OG0889429	0	1
OG0889430	0	1
OG0889431	0	1
OG0889432	0	1
OG0889433	0	1
OG0889434	0	1
OG0889435	0	1
OG0889436	0	1
OG0889437	0	1
OG0889438	0	1
OG0889439	0	1
OG0889440	0	1
OG0889441	0	1
OG0889442	0	1
OG0889443	0	1
OG0889444	0	1
OG0889445	0	1
OG0889446	0	1
OG0889447	0	1
OG0889448	0	1
OG0889449	0	1
OG0889450	0	1
OG0889451	0	1
OG0889452	0	1
OG0889453	0	1
OG0889454	0	1
OG0889455	0	1
OG0889456	0	1
OG0889457	0	1
OG0889458	0	1
OG0889459	0	1
OG0889460	0	1
OG0889461	0	1
OG0889462	0	1
OG0889463	0	1
OG0889464	0	1
OG0889465	0	1
OG0889466	0	1
OG0889467	0	1
OG0889468	0	1
OG0889469	0	1
OG0889470	0	1
OG0889471	0	1
OG0889472	0	1
OG0889473	0	1
OG0889474	0	1
OG0889475	0	1
OG0889476	0	1
OG0889477	0	1
OG0889478	0	1
OG0889479	0	1
OG0889480	0	1
OG0889481	0	1
OG0889482	0	1
OG0889483	0	1
OG0889484	0	1
OG0889485	0	1
OG0889486	0	1
OG0889487	0	1
OG0889488	0	1
OG0889489	0	1
OG0889490	0	1
OG0889491	0	1
OG0889492	0	1
OG0889493	0	1
OG0889494	0	1
OG0889495	0	1
OG0889496	0	1
OG0889497	0	1
OG0889498	0	1
OG0889499	0	1
OG0889500	0	1
OG0889501	0	1
OG0889502	0	1
OG0889503	0	1
OG0889504	0	1
OG0889505	0	1
OG0889506	0	1
OG0889507	0	1
OG0889508	0	1
OG0889509	0	1
OG0889510	0	1
OG0889511	0	1
OG0889512	0	1
OG0889513	0	1
OG0889514	0	1
OG0889515	0	1
OG0889516	0	1
OG0889517	0	1
OG0889518	0	1
OG0889519	0	1
OG0889520	0	1
OG0889521	0	1
OG0889522	0	1
OG0889523	0	1
OG0889524	0	1
OG0889525	0	1
OG0889526	0	1
OG0889527	0	1
OG0889528	0	1
OG0889529	0	1
OG0889530	0	1
OG0889531	0	1
OG0889532	0	1
OG0889533	0	1
OG0889534	0	1
OG0889535	0	1
OG0889536	0	1
OG0889537	0	1
OG0889538	0	1
OG0889539	0	1
OG0889540	0	1
OG0889541	0	1
OG0889542	0	1
OG0889543	0	1
OG0889544	0	1
OG0889545	0	1
OG0889546	0	1
OG0889547	0	1
OG0889548	0	1
OG0889549	0	1
OG0889550	0	1
OG0889551	0	1
OG0889552	0	1
OG0889553	0	1
OG0889554	0	1
OG0889555	0	1
OG0889556	0	1
OG0889557	0	1
OG0889558	0	1
OG0889559	0	1
OG0889560	0	1
OG0889561	0	1
OG0889562	0	1
OG0889563	0	1
OG0889564	0	1
OG0889565	0	1
OG0889566	0	1
OG0889567	0	1
OG0889568	0	1
OG0889569	0	1
OG0889570	0	1
OG0889571	0	1
OG0889572	0	1
OG0889573	0	1
OG0889574	0	1
OG0889575	0	1
OG0889576	0	1
OG0889577	0	1
OG0889578	0	1
OG0889579	0	1
OG0889580	0	1
OG0889581	0	1
OG0889582	0	1
OG0889583	0	1
OG0889584	0	1
OG0889585	0	1
OG0889586	0	1
OG0889587	0	1
OG0889588	0	1
OG0889589	0	1
OG0889590	0	1
OG0889591	0	1
OG0889592	0	1
OG0889593	0	1
OG0889594	0	1
OG0889595	0	1
OG0889596	0	1
OG0889597	0	1
OG0889598	0	1
OG0889599	0	1
OG0889600	0	1
OG0889601	0	1
OG0889602	0	1
OG0889603	0	1
OG0889604	0	1
OG0889605	0	1
OG0889606	0	1
OG0889607	0	1
OG0889608	0	1
OG0889609	0	1
OG0889610	0	1
OG0889611	0	1
OG0889612	0	1
OG0889613	0	1
OG0889614	0	1
OG0889615	0	1
OG0889616	0	1
OG0889617	0	1
OG0889618	0	1
OG0889619	0	1
OG0889620	0	1
OG0889621	0	1
OG0889622	0	1
OG0889623	0	1
OG0889624	0	1
OG0889625	0	1
OG0889626	0	1
OG0889627	0	1
OG0889628	0	1
OG0889629	0	1
OG0889630	0	1
OG0889631	0	1
OG0889632	0	1
OG0889633	0	1
OG0889634	0	1
OG0889635	0	1
OG0889636	0	1
OG0889637	0	1
OG0889638	0	1
OG0889639	0	1
OG0889640	0	1
OG0889641	0	1
OG0889642	0	1
OG0889643	0	1
OG0889644	0	1
OG0889645	0	1
OG0889646	0	1
OG0889647	0	1
OG0889648	0	1
OG0889649	0	1
OG0889650	0	1
OG0889651	0	1
OG0889652	0	1
OG0889653	0	1
OG0889654	0	1
OG0889655	0	1
OG0889656	0	1
OG0889657	0	1
OG0889658	0	1
OG0889659	0	1
OG0889660	0	1
OG0889661	0	1
OG0889662	0	1
OG0889663	0	1
OG0889664	0	1
OG0889665	0	1
OG0889666	0	1
OG0889667	0	1
OG0889668	0	1
OG0889669	0	1
OG0889670	0	1
OG0889671	0	1
OG0889672	0	1
OG0889673	0	1
OG0889674	0	1
OG0889675	0	1
OG0889676	0	1
OG0889677	0	1
OG0889678	0	1
OG0889679	0	1
OG0889680	0	1
OG0889681	0	1
OG0889682	0	1
OG0889683	0	1
OG0889684	0	1
OG0889685	0	1
OG0889686	0	1
OG0889687	0	1
OG0889688	0	1
OG0889689	0	1
OG0889690	0	1
OG0889691	0	1
OG0889692	0	1
OG0889693	0	1
OG0889694	0	1
OG0889695	0	1
OG0889696	0	1
OG0889697	0	1
OG0889698	0	1
OG0889699	0	1
OG0889700	0	1
OG0889701	0	1
OG0889702	0	1
OG0889703	0	1
OG0889704	0	1
OG0889705	0	1
OG0889706	0	1
OG0889707	0	1
OG0889708	0	1
OG0889709	0	1
OG0889710	0	1
OG0889711	0	1
OG0889712	0	1
OG0889713	0	1
OG0889714	0	1
OG0889715	0	1
OG0889716	0	1
OG0889717	0	1
OG0889718	0	1
OG0889719	0	1
OG0889720	0	1
OG0889721	0	1
OG0889722	0	1
OG0889723	0	1
OG0889724	0	1
OG0889725	0	1
OG0889726	0	1
OG0889727	0	1
OG0889728	0	1
OG0889729	0	1
OG0889730	0	1
OG0889731	0	1
OG0889732	0	1
OG0889733	0	1
OG0889734	0	1
OG0889735	0	1
OG0889736	0	1
OG0889737	0	1
OG0889738	0	1
OG0889739	0	1
OG0889740	0	1
OG0889741	0	1
OG0889742	0	1
OG0889743	0	1
OG0889744	0	1
OG0889745	0	1
OG0889746	0	1
OG0889747	0	1
OG0889748	0	1
OG0889749	0	1
OG0889750	0	1
OG0889751	0	1
OG0889752	0	1
OG0889753	0	1
OG0889754	0	1
OG0889755	0	1
OG0889756	0	1
OG0889757	0	1
OG0889758	0	1
OG0889759	0	1
OG0889760	0	1
OG0889761	0	1
OG0889762	0	1
OG0889763	0	1
OG0889764	0	1
OG0889765	0	1
OG0889766	0	1
OG0889767	0	1
OG0889768	0	1
OG0889769	0	1
OG0889770	0	1
OG0889771	0	1
OG0889772	0	1
OG0889773	0	1
OG0889774	0	1
OG0889775	0	1
OG0889776	0	1
OG0889777	0	1
OG0889778	0	1
OG0889779	0	1
OG0889780	0	1
OG0889781	0	1
OG0889782	0	1
OG0889783	0	1
OG0889784	0	1
OG0889785	0	1
OG0889786	0	1
OG0889787	0	1
OG0889788	0	1
OG0889789	0	1
OG0889790	0	1
OG0889791	0	1
OG0889792	0	1
OG0889793	0	1
OG0889794	0	1
OG0889795	0	1
OG0889796	0	1
OG0889797	0	1
OG0889798	0	1
OG0889799	0	1
OG0889800	0	1
OG0889801	0	1
OG0889802	0	1
OG0889803	0	1
OG0889804	0	1
OG0889805	0	1
OG0889806	0	1
OG0889807	0	1
OG0889808	0	1
OG0889809	0	1
OG0889810	0	1
OG0889811	0	1
OG0889812	0	1
OG0889813	0	1
OG0889814	0	1
OG0889815	0	1
OG0889816	0	1
OG0889817	0	1
OG0889818	0	1
OG0889819	0	1
OG0889820	0	1
OG0889821	0	1
OG0889822	0	1
OG0889823	0	1
OG0889824	0	1
OG0889825	0	1
OG0889826	0	1
OG0889827	0	1
OG0889828	0	1
OG0889829	0	1
OG0889830	0	1
OG0889831	0	1
OG0889832	0	1
OG0889833	0	1
OG0889834	0	1
OG0889835	0	1
OG0889836	0	1
OG0889837	0	1
OG0889838	0	1
OG0889839	0	1
OG0889840	0	1
OG0889841	0	1
OG0889842	0	1
OG0889843	0	1
OG0889844	0	1
OG0889845	0	1
OG0889846	0	1
OG0889847	0	1
OG0889848	0	1
OG0889849	0	1
OG0889850	0	1
OG0889851	0	1
OG0889852	0	1
OG0889853	0	1
OG0889854	0	1
OG0889855	0	1
OG0889856	0	1
OG0889857	0	1
OG0889858	0	1
OG0889859	0	1
OG0889860	0	1
OG0889861	0	1
OG0889862	0	1
OG0889863	0	1
OG0889864	0	1
OG0889865	0	1
OG0889866	0	1
OG0889867	0	1
OG0889868	0	1
OG0889869	0	1
OG0889870	0	1
OG0889871	0	1
OG0889872	0	1
OG0889873	0	1
OG0889874	0	1
OG0889875	0	1
OG0889876	0	1
OG0889877	0	1
OG0889878	0	1
OG0889879	0	1
OG0889880	0	1
OG0889881	0	1
OG0889882	0	1
OG0889883	0	1
OG0889884	0	1
OG0889885	0	1
OG0889886	0	1
OG0889887	0	1
OG0889888	0	1
OG0889889	0	1
OG0889890	0	1
OG0889891	0	1
OG0889892	0	1
OG0889893	0	1
OG0889894	0	1
OG0889895	0	1
OG0889896	0	1
OG0889897	0	1
OG0889898	0	1
OG0889899	0	1
OG0889900	0	1
OG0889901	0	1
OG0889902	0	1
OG0889903	0	1
OG0889904	0	1
OG0889905	0	1
OG0889906	0	1
OG0889907	0	1
OG0889908	0	1
OG0889909	0	1
OG0889910	0	1
OG0889911	0	1
OG0889912	0	1
OG0889913	0	1
OG0889914	0	1
OG0889915	0	1
OG0889916	0	1
OG0889917	0	1
OG0889918	0	1
OG0889919	0	1
OG0889920	0	1
OG0889921	0	1
OG0889922	0	1
OG0889923	0	1
OG0889924	0	1
OG0889925	0	1
OG0889926	0	1
OG0889927	0	1
OG0889928	0	1
OG0889929	0	1
OG0889930	0	1
OG0889931	0	1
OG0889932	0	1
OG0889933	0	1
OG0889934	0	1
OG0889935	0	1
OG0889936	0	1
OG0889937	0	1
OG0889938	0	1
OG0889939	0	1
OG0889940	0	1
OG0889941	0	1
OG0889942	0	1
OG0889943	0	1
OG0889944	0	1
OG0889945	0	1
OG0889946	0	1
OG0889947	0	1
OG0889948	0	1
OG0889949	0	1
OG0889950	0	1
OG0889951	0	1
OG0889952	0	1
OG0889953	0	1
OG0889954	0	1
OG0889955	0	1
OG0889956	0	1
OG0889957	0	1
OG0889958	0	1
OG0889959	0	1
OG0889960	0	1
OG0889961	0	1
OG0889962	0	1
OG0889963	0	1
OG0889964	0	1
OG0889965	0	1
OG0889966	0	1
OG0889967	0	1
OG0889968	0	1
OG0889969	0	1
OG0889970	0	1
OG0889971	0	1
OG0889972	0	1
OG0889973	0	1
OG0889974	0	1
OG0889975	0	1
OG0889976	0	1
OG0889977	0	1
OG0889978	0	1
OG0889979	0	1
OG0889980	0	1
OG0889981	0	1
OG0889982	0	1
OG0889983	0	1
OG0889984	0	1
OG0889985	0	1
OG0889986	0	1
OG0889987	0	1
OG0889988	0	1
OG0889989	0	1
OG0889990	0	1
OG0889991	0	1
OG0889992	0	1
OG0889993	0	1
OG0889994	0	1
OG0889995	0	1
OG0889996	0	1
OG0889997	0	1
OG0889998	0	1
OG0889999	0	1
OG0890000	0	1
OG0890001	0	1
OG0890002	0	1
OG0890003	0	1
OG0890004	0	1
OG0890005	0	1
OG0890006	0	1
OG0890007	0	1
OG0890008	0	1
OG0890009	0	1
OG0890010	0	1
OG0890011	0	1
OG0890012	0	1
OG0890013	0	1
OG0890014	0	1
OG0890015	0	1
OG0890016	0	1
OG0890017	0	1
OG0890018	0	1
OG0890019	0	1
OG0890020	0	1
OG0890021	0	1
OG0890022	0	1
OG0890023	0	1
OG0890024	0	1
OG0890025	0	1
OG0890026	0	1
OG0890027	0	1
OG0890028	0	1
OG0890029	0	1
OG0890030	0	1
OG0890031	0	1
OG0890032	0	1
OG0890033	0	1
OG0890034	0	1
OG0890035	0	1
OG0890036	0	1
OG0890037	0	1
OG0890038	0	1
OG0890039	0	1
OG0890040	0	1
OG0890041	0	1
OG0890042	0	1
OG0890043	0	1
OG0890044	0	1
OG0890045	0	1
OG0890046	0	1
OG0890047	0	1
OG0890048	0	1
OG0890049	0	1
OG0890050	0	1
OG0890051	0	1
OG0890052	0	1
OG0890053	0	1
OG0890054	0	1
OG0890055	0	1
OG0890056	0	1
OG0890057	0	1
OG0890058	0	1
OG0890059	0	1
OG0890060	0	1
OG0890061	0	1
OG0890062	0	1
OG0890063	0	1
OG0890064	0	1
OG0890065	0	1
OG0890066	0	1
OG0890067	0	1
OG0890068	0	1
OG0890069	0	1
OG0890070	0	1
OG0890071	0	1
OG0890072	0	1
OG0890073	0	1
OG0890074	0	1
OG0890075	0	1
OG0890076	0	1
OG0890077	0	1
OG0890078	0	1
OG0890079	0	1
OG0890080	0	1
OG0890081	0	1
OG0890082	0	1
OG0890083	0	1
OG0890084	0	1
OG0890085	0	1
OG0890086	0	1
OG0890087	0	1
OG0890088	0	1
OG0890089	0	1
OG0890090	0	1
OG0890091	0	1
OG0890092	0	1
OG0890093	0	1
OG0890094	0	1
OG0890095	0	1
OG0890096	0	1
OG0890097	0	1
OG0890098	0	1
OG0890099	0	1
OG0890100	0	1
OG0890101	0	1
OG0890102	0	1
OG0890103	0	1
OG0890104	0	1
OG0890105	0	1
OG0890106	0	1
OG0890107	0	1
OG0890108	0	1
OG0890109	0	1
OG0890110	0	1
OG0890111	0	1
OG0890112	0	1
OG0890113	0	1
OG0890114	0	1
OG0890115	0	1
OG0890116	0	1
OG0890117	0	1
OG0890118	0	1
OG0890119	0	1
OG0890120	0	1
OG0890121	0	1
OG0890122	0	1
OG0890123	0	1
OG0890124	0	1
OG0890125	0	1
OG0890126	0	1
OG0890127	0	1
OG0890128	0	1
OG0890129	0	1
OG0890130	0	1
OG0890131	0	1
OG0890132	0	1
OG0890133	0	1
OG0890134	0	1
OG0890135	0	1
OG0890136	0	1
OG0890137	0	1
OG0890138	0	1
OG0890139	0	1
OG0890140	0	1
OG0890141	0	1
OG0890142	0	1
OG0890143	0	1
OG0890144	0	1
OG0890145	0	1
OG0890146	0	1
OG0890147	0	1
OG0890148	0	1
OG0890149	0	1
OG0890150	0	1
OG0890151	0	1
OG0890152	0	1
OG0890153	0	1
OG0890154	0	1
OG0890155	0	1
OG0890156	0	1
OG0890157	0	1
OG0890158	0	1
OG0890159	0	1
OG0890160	0	1
OG0890161	0	1
OG0890162	0	1
OG0890163	0	1
OG0890164	0	1
OG0890165	0	1
OG0890166	0	1
OG0890167	0	1
OG0890168	0	1
OG0890169	0	1
OG0890170	0	1
OG0890171	0	1
OG0890172	0	1
OG0890173	0	1
OG0890174	0	1
OG0890175	0	1
OG0890176	0	1
OG0890177	0	1
OG0890178	0	1
OG0890179	0	1
OG0890180	0	1
OG0890181	0	1
OG0890182	0	1
OG0890183	0	1
OG0890184	0	1
OG0890185	0	1
OG0890186	0	1
OG0890187	0	1
OG0890188	0	1
OG0890189	0	1
OG0890190	0	1
OG0890191	0	1
OG0890192	0	1
OG0890193	0	1
OG0890194	0	1
OG0890195	0	1
OG0890196	0	1
OG0890197	0	1
OG0890198	0	1
OG0890199	0	1
OG0890200	0	1
OG0890201	0	1
OG0890202	0	1
OG0890203	0	1
OG0890204	0	1
OG0890205	0	1
OG0890206	0	1
OG0890207	0	1
OG0890208	0	1
OG0890209	0	1
OG0890210	0	1
OG0890211	0	1
OG0890212	0	1
OG0890213	0	1
OG0890214	0	1
OG0890215	0	1
OG0890216	0	1
OG0890217	0	1
OG0890218	0	1
OG0890219	0	1
OG0890220	0	1
OG0890221	0	1
OG0890222	0	1
OG0890223	0	1
OG0890224	0	1
OG0890225	0	1
OG0890226	0	1
OG0890227	0	1
OG0890228	0	1
OG0890229	0	1
OG0890230	0	1
OG0890231	0	1
OG0890232	0	1
OG0890233	0	1
OG0890234	0	1
OG0890235	0	1
OG0890236	0	1
OG0890237	0	1
OG0890238	0	1
OG0890239	0	1
OG0890240	0	1
OG0890241	0	1
OG0890242	0	1
OG0890243	0	1
OG0890244	0	1
OG0890245	0	1
OG0890246	0	1
OG0890247	0	1
OG0890248	0	1
OG0890249	0	1
OG0890250	0	1
OG0890251	0	1
OG0890252	0	1
OG0890253	0	1
OG0890254	0	1
OG0890255	0	1
OG0890256	0	1
OG0890257	0	1
OG0890258	0	1
OG0890259	0	1
OG0890260	0	1
OG0890261	0	1
OG0890262	0	1
OG0890263	0	1
OG0890264	0	1
OG0890265	0	1
OG0890266	0	1
OG0890267	0	1
OG0890268	0	1
OG0890269	0	1
OG0890270	0	1
OG0890271	0	1
OG0890272	0	1
OG0890273	0	1
OG0890274	0	1
OG0890275	0	1
OG0890276	0	1
OG0890277	0	1
OG0890278	0	1
OG0890279	0	1
OG0890280	0	1
OG0890281	0	1
OG0890282	0	1
OG0890283	0	1
OG0890284	0	1
OG0890285	0	1
OG0890286	0	1
OG0890287	0	1
OG0890288	0	1
OG0890289	0	1
OG0890290	0	1
OG0890291	0	1
OG0890292	0	1
OG0890293	0	1
OG0890294	0	1
OG0890295	0	1
OG0890296	0	1
OG0890297	0	1
OG0890298	0	1
OG0890299	0	1
OG0890300	0	1
OG0890301	0	1
OG0890302	0	1
OG0890303	0	1
OG0890304	0	1
OG0890305	0	1
OG0890306	0	1
OG0890307	0	1
OG0890308	0	1
OG0890309	0	1
OG0890310	0	1
OG0890311	0	1
OG0890312	0	1
OG0890313	0	1
OG0890314	0	1
OG0890315	0	1
OG0890316	0	1
OG0890317	0	1
OG0890318	0	1
OG0890319	0	1
OG0890320	0	1
OG0890321	0	1
OG0890322	0	1
OG0890323	0	1
OG0890324	0	1
OG0890325	0	1
OG0890326	0	1
OG0890327	0	1
OG0890328	0	1
OG0890329	0	1
OG0890330	0	1
OG0890331	0	1
OG0890332	0	1
OG0890333	0	1
OG0890334	0	1
OG0890335	0	1
OG0890336	0	1
OG0890337	0	1
OG0890338	0	1
OG0890339	0	1
OG0890340	0	1
OG0890341	0	1
OG0890342	0	1
OG0890343	0	1
OG0890344	0	1
OG0890345	0	1
OG0890346	0	1
OG0890347	0	1
OG0890348	0	1
OG0890349	0	1
OG0890350	0	1
OG0890351	0	1
OG0890352	0	1
OG0890353	0	1
OG0890354	0	1
OG0890355	0	1
OG0890356	0	1
OG0890357	0	1
OG0890358	0	1
OG0890359	0	1
OG0890360	0	1
OG0890361	0	1
OG0890362	0	1
OG0890363	0	1
OG0890364	0	1
OG0890365	0	1
OG0890366	0	1
OG0890367	0	1
OG0890368	0	1
OG0890369	0	1
OG0890370	0	1
OG0890371	0	1
OG0890372	0	1
OG0890373	0	1
OG0890374	0	1
OG0890375	0	1
OG0890376	0	1
OG0890377	0	1
OG0890378	0	1
OG0890379	0	1
OG0890380	0	1
OG0890381	0	1
OG0890382	0	1
OG0890383	0	1
OG0890384	0	1
OG0890385	0	1
OG0890386	0	1
OG0890387	0	1
OG0890388	0	1
OG0890389	0	1
OG0890390	0	1
OG0890391	0	1
OG0890392	0	1
OG0890393	0	1
OG0890394	0	1
OG0890395	0	1
OG0890396	0	1
OG0890397	0	1
OG0890398	0	1
OG0890399	0	1
OG0890400	0	1
OG0890401	0	1
OG0890402	0	1
OG0890403	0	1
OG0890404	0	1
OG0890405	0	1
OG0890406	0	1
OG0890407	0	1
OG0890408	0	1
OG0890409	0	1
OG0890410	0	1
OG0890411	0	1
OG0890412	0	1
OG0890413	0	1
OG0890414	0	1
OG0890415	0	1
OG0890416	0	1
OG0890417	0	1
OG0890418	0	1
OG0890419	0	1
OG0890420	0	1
OG0890421	0	1
OG0890422	0	1
OG0890423	0	1
OG0890424	0	1
OG0890425	0	1
OG0890426	0	1
OG0890427	0	1
OG0890428	0	1
OG0890429	0	1
OG0890430	0	1
OG0890431	0	1
OG0890432	0	1
OG0890433	0	1
OG0890434	0	1
OG0890435	0	1
OG0890436	0	1
OG0890437	0	1
OG0890438	0	1
OG0890439	0	1
OG0890440	0	1
OG0890441	0	1
OG0890442	0	1
OG0890443	0	1
OG0890444	0	1
OG0890445	0	1
OG0890446	0	1
OG0890447	0	1
OG0890448	0	1
OG0890449	0	1
OG0890450	0	1
OG0890451	0	1
OG0890452	0	1
OG0890453	0	1
OG0890454	0	1
OG0890455	0	1
OG0890456	0	1
OG0890457	0	1
OG0890458	0	1
OG0890459	0	1
OG0890460	0	1
OG0890461	0	1
OG0890462	0	1
OG0890463	0	1
OG0890464	0	1
OG0890465	0	1
OG0890466	0	1
OG0890467	0	1
OG0890468	0	1
OG0890469	0	1
OG0890470	0	1
OG0890471	0	1
OG0890472	0	1
OG0890473	0	1
OG0890474	0	1
OG0890475	0	1
OG0890476	0	1
OG0890477	0	1
OG0890478	0	1
OG0890479	0	1
OG0890480	0	1
OG0890481	0	1
OG0890482	0	1
OG0890483	0	1
OG0890484	0	1
OG0890485	0	1
OG0890486	0	1
OG0890487	0	1
OG0890488	0	1
OG0890489	0	1
OG0890490	0	1
OG0890491	0	1
OG0890492	0	1
OG0890493	0	1
OG0890494	0	1
OG0890495	0	1
OG0890496	0	1
OG0890497	0	1
OG0890498	0	1
OG0890499	0	1
OG0890500	0	1
OG0890501	0	1
OG0890502	0	1
OG0890503	0	1
OG0890504	0	1
OG0890505	0	1
OG0890506	0	1
OG0890507	0	1
OG0890508	0	1
OG0890509	0	1
OG0890510	0	1
OG0890511	0	1
OG0890512	0	1
OG0890513	0	1
OG0890514	0	1
OG0890515	0	1
OG0890516	0	1
OG0890517	0	1
OG0890518	0	1
OG0890519	0	1
OG0890520	0	1
OG0890521	0	1
OG0890522	0	1
OG0890523	0	1
OG0890524	0	1
OG0890525	0	1
OG0890526	0	1
OG0890527	0	1
OG0890528	0	1
OG0890529	0	1
OG0890530	0	1
OG0890531	0	1
OG0890532	0	1
OG0890533	0	1
OG0890534	0	1
OG0890535	0	1
OG0890536	0	1
OG0890537	0	1
OG0890538	0	1
OG0890539	0	1
OG0890540	0	1
OG0890541	0	1
OG0890542	0	1
OG0890543	0	1
OG0890544	0	1
OG0890545	0	1
OG0890546	0	1
OG0890547	0	1
OG0890548	0	1
OG0890549	0	1
OG0890550	0	1
OG0890551	0	1
OG0890552	0	1
OG0890553	0	1
OG0890554	0	1
OG0890555	0	1
OG0890556	0	1
OG0890557	0	1
OG0890558	0	1
OG0890559	0	1
OG0890560	0	1
OG0890561	0	1
OG0890562	0	1
OG0890563	0	1
OG0890564	0	1
OG0890565	0	1
OG0890566	0	1
OG0890567	0	1
OG0890568	0	1
OG0890569	0	1
OG0890570	0	1
OG0890571	0	1
OG0890572	0	1
OG0890573	0	1
OG0890574	0	1
OG0890575	0	1
OG0890576	0	1
OG0890577	0	1
OG0890578	0	1
OG0890579	0	1
OG0890580	0	1
OG0890581	0	1
OG0890582	0	1
OG0890583	0	1
OG0890584	0	1
OG0890585	0	1
OG0890586	0	1
OG0890587	0	1
OG0890588	0	1
OG0890589	0	1
OG0890590	0	1
OG0890591	0	1
OG0890592	0	1
OG0890593	0	1
OG0890594	0	1
OG0890595	0	1
OG0890596	0	1
OG0890597	0	1
OG0890598	0	1
OG0890599	0	1
OG0890600	0	1
OG0890601	0	1
OG0890602	0	1
OG0890603	0	1
OG0890604	0	1
OG0890605	0	1
OG0890606	0	1
OG0890607	0	1
OG0890608	0	1
OG0890609	0	1
OG0890610	0	1
OG0890611	0	1
OG0890612	0	1
OG0890613	0	1
OG0890614	0	1
OG0890615	0	1
OG0890616	0	1
OG0890617	0	1
OG0890618	0	1
OG0890619	0	1
OG0890620	0	1
OG0890621	0	1
OG0890622	0	1
OG0890623	0	1
OG0890624	0	1
OG0890625	0	1
OG0890626	0	1
OG0890627	0	1
OG0890628	0	1
OG0890629	0	1
OG0890630	0	1
OG0890631	0	1
OG0890632	0	1
OG0890633	0	1
OG0890634	0	1
OG0890635	0	1
OG0890636	0	1
OG0890637	0	1
OG0890638	0	1
OG0890639	0	1
OG0890640	0	1
OG0890641	0	1
OG0890642	0	1
OG0890643	0	1
OG0890644	0	1
OG0890645	0	1
OG0890646	0	1
OG0890647	0	1
OG0890648	0	1
OG0890649	0	1
OG0890650	0	1
OG0890651	0	1
OG0890652	0	1
OG0890653	0	1
OG0890654	0	1
OG0890655	0	1
OG0890656	0	1
OG0890657	0	1
OG0890658	0	1
OG0890659	0	1
OG0890660	0	1
OG0890661	0	1
OG0890662	0	1
OG0890663	0	1
OG0890664	0	1
OG0890665	0	1
OG0890666	0	1
OG0890667	0	1
OG0890668	0	1
OG0890669	0	1
OG0890670	0	1
OG0890671	0	1
OG0890672	0	1
OG0890673	0	1
OG0890674	0	1
OG0890675	0	1
OG0890676	0	1
OG0890677	0	1
OG0890678	0	1
OG0890679	0	1
OG0890680	0	1
OG0890681	0	1
OG0890682	0	1
OG0890683	0	1
OG0890684	0	1
OG0890685	0	1
OG0890686	0	1
OG0890687	0	1
OG0890688	0	1
OG0890689	0	1
OG0890690	0	1
OG0890691	0	1
OG0890692	0	1
OG0890693	0	1
OG0890694	0	1
OG0890695	0	1
OG0890696	0	1
OG0890697	0	1
OG0890698	0	1
OG0890699	0	1
OG0890700	0	1
OG0890701	0	1
OG0890702	0	1
OG0890703	0	1
OG0890704	0	1
OG0890705	0	1
OG0890706	0	1
OG0890707	0	1
OG0890708	0	1
OG0890709	0	1
OG0890710	0	1
OG0890711	0	1
OG0890712	0	1
OG0890713	0	1
OG0890714	0	1
OG0890715	0	1
OG0890716	0	1
OG0890717	0	1
OG0890718	0	1
OG0890719	0	1
OG0890720	0	1
OG0890721	0	1
OG0890722	0	1
OG0890723	0	1
OG0890724	0	1
OG0890725	0	1
OG0890726	0	1
OG0890727	0	1
OG0890728	0	1
OG0890729	0	1
OG0890730	0	1
OG0890731	0	1
OG0890732	0	1
OG0890733	0	1
OG0890734	0	1
OG0890735	0	1
OG0890736	0	1
OG0890737	0	1
OG0890738	0	1
OG0890739	0	1
OG0890740	0	1
OG0890741	0	1
OG0890742	0	1
OG0890743	0	1
OG0890744	0	1
OG0890745	0	1
OG0890746	0	1
OG0890747	0	1
OG0890748	0	1
OG0890749	0	1
OG0890750	0	1
OG0890751	0	1
OG0890752	0	1
OG0890753	0	1
OG0890754	0	1
OG0890755	0	1
OG0890756	0	1
OG0890757	0	1
OG0890758	0	1
OG0890759	0	1
OG0890760	0	1
OG0890761	0	1
OG0890762	0	1
OG0890763	0	1
OG0890764	0	1
OG0890765	0	1
OG0890766	0	1
OG0890767	0	1
OG0890768	0	1
OG0890769	0	1
OG0890770	0	1
OG0890771	0	1
OG0890772	0	1
OG0890773	0	1
OG0890774	0	1
OG0890775	0	1
OG0890776	0	1
OG0890777	0	1
OG0890778	0	1
OG0890779	0	1
OG0890780	0	1
OG0890781	0	1
OG0890782	0	1
OG0890783	0	1
OG0890784	0	1
OG0890785	0	1
OG0890786	0	1
OG0890787	0	1
OG0890788	0	1
OG0890789	0	1
OG0890790	0	1
OG0890791	0	1
OG0890792	0	1
OG0890793	0	1
OG0890794	0	1
OG0890795	0	1
OG0890796	0	1
OG0890797	0	1
OG0890798	0	1
OG0890799	0	1
OG0890800	0	1
OG0890801	0	1
OG0890802	0	1
OG0890803	0	1
OG0890804	0	1
OG0890805	0	1
OG0890806	0	1
OG0890807	0	1
OG0890808	0	1
OG0890809	0	1
OG0890810	0	1
OG0890811	0	1
OG0890812	0	1
OG0890813	0	1
OG0890814	0	1
OG0890815	0	1
OG0890816	0	1
OG0890817	0	1
OG0890818	0	1
OG0890819	0	1
OG0890820	0	1
OG0890821	0	1
OG0890822	0	1
OG0890823	0	1
OG0890824	0	1
OG0890825	0	1
OG0890826	0	1
OG0890827	0	1
OG0890828	0	1
OG0890829	0	1
OG0890830	0	1
OG0890831	0	1
OG0890832	0	1
OG0890833	0	1
OG0890834	0	1
OG0890835	0	1
OG0890836	0	1
OG0890837	0	1
OG0890838	0	1
OG0890839	0	1
OG0890840	0	1
OG0890841	0	1
OG0890842	0	1
OG0890843	0	1
OG0890844	0	1
OG0890845	0	1
OG0890846	0	1
OG0890847	0	1
OG0890848	0	1
OG0890849	0	1
OG0890850	0	1
OG0890851	0	1
OG0890852	0	1
OG0890853	0	1
OG0890854	0	1
OG0890855	0	1
OG0890856	0	1
OG0890857	0	1
OG0890858	0	1
OG0890859	0	1
OG0890860	0	1
OG0890861	0	1
OG0890862	0	1
OG0890863	0	1
OG0890864	0	1
OG0890865	0	1
OG0890866	0	1
OG0890867	0	1
OG0890868	0	1
OG0890869	0	1
OG0890870	0	1
OG0890871	0	1
OG0890872	0	1
OG0890873	0	1
OG0890874	0	1
OG0890875	0	1
OG0890876	0	1
OG0890877	0	1
OG0890878	0	1
OG0890879	0	1
OG0890880	0	1
OG0890881	0	1
OG0890882	0	1
OG0890883	0	1
OG0890884	0	1
OG0890885	0	1
OG0890886	0	1
OG0890887	0	1
OG0890888	0	1
OG0890889	0	1
OG0890890	0	1
OG0890891	0	1
OG0890892	0	1
OG0890893	0	1
OG0890894	0	1
OG0890895	0	1
OG0890896	0	1
OG0890897	0	1
OG0890898	0	1
OG0890899	0	1
OG0890900	0	1
OG0890901	0	1
OG0890902	0	1
OG0890903	0	1
OG0890904	0	1
OG0890905	0	1
OG0890906	0	1
OG0890907	0	1
OG0890908	0	1
OG0890909	0	1
OG0890910	0	1
OG0890911	0	1
OG0890912	0	1
OG0890913	0	1
OG0890914	0	1
OG0890915	0	1
OG0890916	0	1
OG0890917	0	1
OG0890918	0	1
OG0890919	0	1
OG0890920	0	1
OG0890921	0	1
OG0890922	0	1
OG0890923	0	1
OG0890924	0	1
OG0890925	0	1
OG0890926	0	1
OG0890927	0	1
OG0890928	0	1
OG0890929	0	1
OG0890930	0	1
OG0890931	0	1
OG0890932	0	1
OG0890933	0	1
OG0890934	0	1
OG0890935	0	1
OG0890936	0	1
OG0890937	0	1
OG0890938	0	1
OG0890939	0	1
OG0890940	0	1
OG0890941	0	1
OG0890942	0	1
OG0890943	0	1
OG0890944	0	1
OG0890945	0	1
OG0890946	0	1
OG0890947	0	1
OG0890948	0	1
OG0890949	0	1
OG0890950	0	1
OG0890951	0	1
OG0890952	0	1
OG0890953	0	1
OG0890954	0	1
OG0890955	0	1
OG0890956	0	1
OG0890957	0	1
OG0890958	0	1
OG0890959	0	1
OG0890960	0	1
OG0890961	0	1
OG0890962	0	1
OG0890963	0	1
OG0890964	0	1
OG0890965	0	1
OG0890966	0	1
OG0890967	0	1
OG0890968	0	1
OG0890969	0	1
OG0890970	0	1
OG0890971	0	1
OG0890972	0	1
OG0890973	0	1
OG0890974	0	1
OG0890975	0	1
OG0890976	0	1
OG0890977	0	1
OG0890978	0	1
OG0890979	0	1
OG0890980	0	1
OG0890981	0	1
OG0890982	0	1
OG0890983	0	1
OG0890984	0	1
OG0890985	0	1
OG0890986	0	1
OG0890987	0	1
OG0890988	0	1
OG0890989	0	1
OG0890990	0	1
OG0890991	0	1
OG0890992	0	1
OG0890993	0	1
OG0890994	0	1
OG0890995	0	1
OG0890996	0	1
OG0890997	0	1
OG0890998	0	1
OG0890999	0	1
OG0891000	0	1
OG0891001	0	1
OG0891002	0	1
OG0891003	0	1
OG0891004	0	1
OG0891005	0	1
OG0891006	0	1
OG0891007	0	1
OG0891008	0	1
OG0891009	0	1
OG0891010	0	1
OG0891011	0	1
OG0891012	0	1
OG0891013	0	1
OG0891014	0	1
OG0891015	0	1
OG0891016	0	1
OG0891017	0	1
OG0891018	0	1
OG0891019	0	1
OG0891020	0	1
OG0891021	0	1
OG0891022	0	1
OG0891023	0	1
OG0891024	0	1
OG0891025	0	1
OG0891026	0	1
OG0891027	0	1
OG0891028	0	1
OG0891029	0	1
OG0891030	0	1
OG0891031	0	1
OG0891032	0	1
OG0891033	0	1
OG0891034	0	1
OG0891035	0	1
OG0891036	0	1
OG0891037	0	1
OG0891038	0	1
OG0891039	0	1
OG0891040	0	1
OG0891041	0	1
OG0891042	0	1
OG0891043	0	1
OG0891044	0	1
OG0891045	0	1
OG0891046	0	1
OG0891047	0	1
OG0891048	0	1
OG0891049	0	1
OG0891050	0	1
OG0891051	0	1
OG0891052	0	1
OG0891053	0	1
OG0891054	0	1
OG0891055	0	1
OG0891056	0	1
OG0891057	0	1
OG0891058	0	1
OG0891059	0	1
OG0891060	0	1
OG0891061	0	1
OG0891062	0	1
OG0891063	0	1
OG0891064	0	1
OG0891065	0	1
OG0891066	0	1
OG0891067	0	1
OG0891068	0	1
OG0891069	0	1
OG0891070	0	1
OG0891071	0	1
OG0891072	0	1
OG0891073	0	1
OG0891074	0	1
OG0891075	0	1
OG0891076	0	1
OG0891077	0	1
OG0891078	0	1
OG0891079	0	1
OG0891080	0	1
OG0891081	0	1
OG0891082	0	1
OG0891083	0	1
OG0891084	0	1
OG0891085	0	1
OG0891086	0	1
OG0891087	0	1
OG0891088	0	1
OG0891089	0	1
OG0891090	0	1
OG0891091	0	1
OG0891092	0	1
OG0891093	0	1
OG0891094	0	1
OG0891095	0	1
OG0891096	0	1
OG0891097	0	1
OG0891098	0	1
OG0891099	0	1
OG0891100	0	1
OG0891101	0	1
OG0891102	0	1
OG0891103	0	1
OG0891104	0	1
OG0891105	0	1
OG0891106	0	1
OG0891107	0	1
OG0891108	0	1
OG0891109	0	1
OG0891110	0	1
OG0891111	0	1
OG0891112	0	1
OG0891113	0	1
OG0891114	0	1
OG0891115	0	1
OG0891116	0	1
OG0891117	0	1
OG0891118	0	1
OG0891119	0	1
OG0891120	0	1
OG0891121	0	1
OG0891122	0	1
OG0891123	0	1
OG0891124	0	1
OG0891125	0	1
OG0891126	0	1
OG0891127	0	1
OG0891128	0	1
OG0891129	0	1
OG0891130	0	1
OG0891131	0	1
OG0891132	0	1
OG0891133	0	1
OG0891134	0	1
OG0891135	0	1
OG0891136	0	1
OG0891137	0	1
OG0891138	0	1
OG0891139	0	1
OG0891140	0	1
OG0891141	0	1
OG0891142	0	1
OG0891143	0	1
OG0891144	0	1
OG0891145	0	1
OG0891146	0	1
OG0891147	0	1
OG0891148	0	1
OG0891149	0	1
OG0891150	0	1
OG0891151	0	1
OG0891152	0	1
OG0891153	0	1
OG0891154	0	1
OG0891155	0	1
OG0891156	0	1
OG0891157	0	1
OG0891158	0	1
OG0891159	0	1
OG0891160	0	1
OG0891161	0	1
OG0891162	0	1
OG0891163	0	1
OG0891164	0	1
OG0891165	0	1
OG0891166	0	1
OG0891167	0	1
OG0891168	0	1
OG0891169	0	1
OG0891170	0	1
OG0891171	0	1
OG0891172	0	1
OG0891173	0	1
OG0891174	0	1
OG0891175	0	1
OG0891176	0	1
OG0891177	0	1
OG0891178	0	1
OG0891179	0	1
OG0891180	0	1
OG0891181	0	1
OG0891182	0	1
OG0891183	0	1
OG0891184	0	1
OG0891185	0	1
OG0891186	0	1
OG0891187	0	1
OG0891188	0	1
OG0891189	0	1
OG0891190	0	1
OG0891191	0	1
OG0891192	0	1
OG0891193	0	1
OG0891194	0	1
OG0891195	0	1
OG0891196	0	1
OG0891197	0	1
OG0891198	0	1
OG0891199	0	1
OG0891200	0	1
OG0891201	0	1
OG0891202	0	1
OG0891203	0	1
OG0891204	0	1
OG0891205	0	1
OG0891206	0	1
OG0891207	0	1
OG0891208	0	1
OG0891209	0	1
OG0891210	0	1
OG0891211	0	1
OG0891212	0	1
OG0891213	0	1
OG0891214	0	1
OG0891215	0	1
OG0891216	0	1
OG0891217	0	1
OG0891218	0	1
OG0891219	0	1
OG0891220	0	1
OG0891221	0	1
OG0891222	0	1
OG0891223	0	1
OG0891224	0	1
OG0891225	0	1
OG0891226	0	1
OG0891227	0	1
OG0891228	0	1
OG0891229	0	1
OG0891230	0	1
OG0891231	0	1
OG0891232	0	1
OG0891233	0	1
OG0891234	0	1
OG0891235	0	1
OG0891236	0	1
OG0891237	0	1
OG0891238	0	1
OG0891239	0	1
OG0891240	0	1
OG0891241	0	1
OG0891242	0	1
OG0891243	0	1
OG0891244	0	1
OG0891245	0	1
OG0891246	0	1
OG0891247	0	1
OG0891248	0	1
OG0891249	0	1
OG0891250	0	1
OG0891251	0	1
OG0891252	0	1
OG0891253	0	1
OG0891254	0	1
OG0891255	0	1
OG0891256	0	1
OG0891257	0	1
OG0891258	0	1
OG0891259	0	1
OG0891260	0	1
OG0891261	0	1
OG0891262	0	1
OG0891263	0	1
OG0891264	0	1
OG0891265	0	1
OG0891266	0	1
OG0891267	0	1
OG0891268	0	1
OG0891269	0	1
OG0891270	0	1
OG0891271	0	1
OG0891272	0	1
OG0891273	0	1
OG0891274	0	1
OG0891275	0	1
OG0891276	0	1
OG0891277	0	1
OG0891278	0	1
OG0891279	0	1
OG0891280	0	1
OG0891281	0	1
OG0891282	0	1
OG0891283	0	1
OG0891284	0	1
OG0891285	0	1
OG0891286	0	1
OG0891287	0	1
OG0891288	0	1
OG0891289	0	1
OG0891290	0	1
OG0891291	0	1
OG0891292	0	1
OG0891293	0	1
OG0891294	0	1
OG0891295	0	1
OG0891296	0	1
OG0891297	0	1
OG0891298	0	1
OG0891299	0	1
OG0891300	0	1
OG0891301	0	1
OG0891302	0	1
OG0891303	0	1
OG0891304	0	1
OG0891305	0	1
OG0891306	0	1
OG0891307	0	1
OG0891308	0	1
OG0891309	0	1
OG0891310	0	1
OG0891311	0	1
OG0891312	0	1
OG0891313	0	1
OG0891314	0	1
OG0891315	0	1
OG0891316	0	1
OG0891317	0	1
OG0891318	0	1
OG0891319	0	1
OG0891320	0	1
OG0891321	0	1
OG0891322	0	1
OG0891323	0	1
OG0891324	0	1
OG0891325	0	1
OG0891326	0	1
OG0891327	0	1
OG0891328	0	1
OG0891329	0	1
OG0891330	0	1
OG0891331	0	1
OG0891332	0	1
OG0891333	0	1
OG0891334	0	1
OG0891335	0	1
OG0891336	0	1
OG0891337	0	1
OG0891338	0	1
OG0891339	0	1
OG0891340	0	1
OG0891341	0	1
OG0891342	0	1
OG0891343	0	1
OG0891344	0	1
OG0891345	0	1
OG0891346	0	1
OG0891347	0	1
OG0891348	0	1
OG0891349	0	1
OG0891350	0	1
OG0891351	0	1
OG0891352	0	1
OG0891353	0	1
OG0891354	0	1
OG0891355	0	1
OG0891356	0	1
OG0891357	0	1
OG0891358	0	1
OG0891359	0	1
OG0891360	0	1
OG0891361	0	1
OG0891362	0	1
OG0891363	0	1
OG0891364	0	1
OG0891365	0	1
OG0891366	0	1
OG0891367	0	1
OG0891368	0	1
OG0891369	0	1
OG0891370	0	1
OG0891371	0	1
OG0891372	0	1
OG0891373	0	1
OG0891374	0	1
OG0891375	0	1
OG0891376	0	1
OG0891377	0	1
OG0891378	0	1
OG0891379	0	1
OG0891380	0	1
OG0891381	0	1
OG0891382	0	1
OG0891383	0	1
OG0891384	0	1
OG0891385	0	1
OG0891386	0	1
OG0891387	0	1
OG0891388	0	1
OG0891389	0	1
OG0891390	0	1
OG0891391	0	1
OG0891392	0	1
OG0891393	0	1
OG0891394	0	1
OG0891395	0	1
OG0891396	0	1
OG0891397	0	1
OG0891398	0	1
OG0891399	0	1
OG0891400	0	1
OG0891401	0	1
OG0891402	0	1
OG0891403	0	1
OG0891404	0	1
OG0891405	0	1
OG0891406	0	1
OG0891407	0	1
OG0891408	0	1
OG0891409	0	1
OG0891410	0	1
OG0891411	0	1
OG0891412	0	1
OG0891413	0	1
OG0891414	0	1
OG0891415	0	1
OG0891416	0	1
OG0891417	0	1
OG0891418	0	1
OG0891419	0	1
OG0891420	0	1
OG0891421	0	1
OG0891422	0	1
OG0891423	0	1
OG0891424	0	1
OG0891425	0	1
OG0891426	0	1
OG0891427	0	1
OG0891428	0	1
OG0891429	0	1
OG0891430	0	1
OG0891431	0	1
OG0891432	0	1
OG0891433	0	1
OG0891434	0	1
OG0891435	0	1
OG0891436	0	1
OG0891437	0	1
OG0891438	0	1
OG0891439	0	1
OG0891440	0	1
OG0891441	0	1
OG0891442	0	1
OG0891443	0	1
OG0891444	0	1
OG0891445	0	1
OG0891446	0	1
OG0891447	0	1
OG0891448	0	1
OG0891449	0	1
OG0891450	0	1
OG0891451	0	1
OG0891452	0	1
OG0891453	0	1
OG0891454	0	1
OG0891455	0	1
OG0891456	0	1
OG0891457	0	1
OG0891458	0	1
OG0891459	0	1
OG0891460	0	1
OG0891461	0	1
OG0891462	0	1
OG0891463	0	1
OG0891464	0	1
OG0891465	0	1
OG0891466	0	1
OG0891467	0	1
OG0891468	0	1
OG0891469	0	1
OG0891470	0	1
OG0891471	0	1
OG0891472	0	1
OG0891473	0	1
OG0891474	0	1
OG0891475	0	1
OG0891476	0	1
OG0891477	0	1
OG0891478	0	1
OG0891479	0	1
OG0891480	0	1
OG0891481	0	1
OG0891482	0	1
OG0891483	0	1
OG0891484	0	1
OG0891485	0	1
OG0891486	0	1
OG0891487	0	1
OG0891488	0	1
OG0891489	0	1
OG0891490	0	1
OG0891491	0	1
OG0891492	0	1
OG0891493	0	1
OG0891494	0	1
OG0891495	0	1
OG0891496	0	1
OG0891497	0	1
OG0891498	0	1
OG0891499	0	1
OG0891500	0	1
OG0891501	0	1
OG0891502	0	1
OG0891503	0	1
OG0891504	0	1
OG0891505	0	1
OG0891506	0	1
OG0891507	0	1
OG0891508	0	1
OG0891509	0	1
OG0891510	0	1
OG0891511	0	1
OG0891512	0	1
OG0891513	0	1
OG0891514	0	1
OG0891515	0	1
OG0891516	0	1
OG0891517	0	1
OG0891518	0	1
OG0891519	0	1
OG0891520	0	1
OG0891521	0	1
OG0891522	0	1
OG0891523	0	1
OG0891524	0	1
OG0891525	0	1
OG0891526	0	1
OG0891527	0	1
OG0891528	0	1
OG0891529	0	1
OG0891530	0	1
OG0891531	0	1
OG0891532	0	1
OG0891533	0	1
OG0891534	0	1
OG0891535	0	1
OG0891536	0	1
OG0891537	0	1
OG0891538	0	1
OG0891539	0	1
OG0891540	0	1
OG0891541	0	1
OG0891542	0	1
OG0891543	0	1
OG0891544	0	1
OG0891545	0	1
OG0891546	0	1
OG0891547	0	1
OG0891548	0	1
OG0891549	0	1
OG0891550	0	1
OG0891551	0	1
OG0891552	0	1
OG0891553	0	1
OG0891554	0	1
OG0891555	0	1
OG0891556	0	1
OG0891557	0	1
OG0891558	0	1
OG0891559	0	1
OG0891560	0	1
OG0891561	0	1
OG0891562	0	1
OG0891563	0	1
OG0891564	0	1
OG0891565	0	1
OG0891566	0	1
OG0891567	0	1
OG0891568	0	1
OG0891569	0	1
OG0891570	0	1
OG0891571	0	1
OG0891572	0	1
OG0891573	0	1
OG0891574	0	1
OG0891575	0	1
OG0891576	0	1
OG0891577	0	1
OG0891578	0	1
OG0891579	0	1
OG0891580	0	1
OG0891581	0	1
OG0891582	0	1
OG0891583	0	1
OG0891584	0	1
OG0891585	0	1
OG0891586	0	1
OG0891587	0	1
OG0891588	0	1
OG0891589	0	1
OG0891590	0	1
OG0891591	0	1
OG0891592	0	1
OG0891593	0	1
OG0891594	0	1
OG0891595	0	1
OG0891596	0	1
OG0891597	0	1
OG0891598	0	1
OG0891599	0	1
OG0891600	0	1
OG0891601	0	1
OG0891602	0	1
OG0891603	0	1
OG0891604	0	1
OG0891605	0	1
OG0891606	0	1
OG0891607	0	1
OG0891608	0	1
OG0891609	0	1
OG0891610	0	1
OG0891611	0	1
OG0891612	0	1
OG0891613	0	1
OG0891614	0	1
OG0891615	0	1
OG0891616	0	1
OG0891617	0	1
OG0891618	0	1
OG0891619	0	1
OG0891620	0	1
OG0891621	0	1
OG0891622	0	1
OG0891623	0	1
OG0891624	0	1
OG0891625	0	1
OG0891626	0	1
OG0891627	0	1
OG0891628	0	1
OG0891629	0	1
OG0891630	0	1
OG0891631	0	1
OG0891632	0	1
OG0891633	0	1
OG0891634	0	1
OG0891635	0	1
OG0891636	0	1
OG0891637	0	1
OG0891638	0	1
OG0891639	0	1
OG0891640	0	1
OG0891641	0	1
OG0891642	0	1
OG0891643	0	1
OG0891644	0	1
OG0891645	0	1
OG0891646	0	1
OG0891647	0	1
OG0891648	0	1
OG0891649	0	1
OG0891650	0	1
OG0891651	0	1
OG0891652	0	1
OG0891653	0	1
OG0891654	0	1
OG0891655	0	1
OG0891656	0	1
OG0891657	0	1
OG0891658	0	1
OG0891659	0	1
OG0891660	0	1
OG0891661	0	1
OG0891662	0	1
OG0891663	0	1
OG0891664	0	1
OG0891665	0	1
OG0891666	0	1
OG0891667	0	1
OG0891668	0	1
OG0891669	0	1
OG0891670	0	1
OG0891671	0	1
OG0891672	0	1
OG0891673	0	1
OG0891674	0	1
OG0891675	0	1
OG0891676	0	1
OG0891677	0	1
OG0891678	0	1
OG0891679	0	1
OG0891680	0	1
OG0891681	0	1
OG0891682	0	1
OG0891683	0	1
OG0891684	0	1
OG0891685	0	1
OG0891686	0	1
OG0891687	0	1
OG0891688	0	1
OG0891689	0	1
OG0891690	0	1
OG0891691	0	1
OG0891692	0	1
OG0891693	0	1
OG0891694	0	1
OG0891695	0	1
OG0891696	0	1
OG0891697	0	1
OG0891698	0	1
OG0891699	0	1
OG0891700	0	1
OG0891701	0	1
OG0891702	0	1
OG0891703	0	1
OG0891704	0	1
OG0891705	0	1
OG0891706	0	1
OG0891707	0	1
OG0891708	0	1
OG0891709	0	1
OG0891710	0	1
OG0891711	0	1
OG0891712	0	1
OG0891713	0	1
OG0891714	0	1
OG0891715	0	1
OG0891716	0	1
OG0891717	0	1
OG0891718	0	1
OG0891719	0	1
OG0891720	0	1
OG0891721	0	1
OG0891722	0	1
OG0891723	0	1
OG0891724	0	1
OG0891725	0	1
OG0891726	0	1
OG0891727	0	1
OG0891728	0	1
OG0891729	0	1
OG0891730	0	1
OG0891731	0	1
OG0891732	0	1
OG0891733	0	1
OG0891734	0	1
OG0891735	0	1
OG0891736	0	1
OG0891737	0	1
OG0891738	0	1
OG0891739	0	1
OG0891740	0	1
OG0891741	0	1
OG0891742	0	1
OG0891743	0	1
OG0891744	0	1
OG0891745	0	1
OG0891746	0	1
OG0891747	0	1
OG0891748	0	1
OG0891749	0	1
OG0891750	0	1
OG0891751	0	1
OG0891752	0	1
OG0891753	0	1
OG0891754	0	1
OG0891755	0	1
OG0891756	0	1
OG0891757	0	1
OG0891758	0	1
OG0891759	0	1
OG0891760	0	1
OG0891761	0	1
OG0891762	0	1
OG0891763	0	1
OG0891764	0	1
OG0891765	0	1
OG0891766	0	1
OG0891767	0	1
OG0891768	0	1
OG0891769	0	1
OG0891770	0	1
OG0891771	0	1
OG0891772	0	1
OG0891773	0	1
OG0891774	0	1
OG0891775	0	1
OG0891776	0	1
OG0891777	0	1
OG0891778	0	1
OG0891779	0	1
OG0891780	0	1
OG0891781	0	1
OG0891782	0	1
OG0891783	0	1
OG0891784	0	1
OG0891785	0	1
OG0891786	0	1
OG0891787	0	1
OG0891788	0	1
OG0891789	0	1
OG0891790	0	1
OG0891791	0	1
OG0891792	0	1
OG0891793	0	1
OG0891794	0	1
OG0891795	0	1
OG0891796	0	1
OG0891797	0	1
OG0891798	0	1
OG0891799	0	1
OG0891800	0	1
OG0891801	0	1
OG0891802	0	1
OG0891803	0	1
OG0891804	0	1
OG0891805	0	1
OG0891806	0	1
OG0891807	0	1
OG0891808	0	1
OG0891809	0	1
OG0891810	0	1
OG0891811	0	1
OG0891812	0	1
OG0891813	0	1
OG0891814	0	1
OG0891815	0	1
OG0891816	0	1
OG0891817	0	1
OG0891818	0	1
OG0891819	0	1
OG0891820	0	1
OG0891821	0	1
OG0891822	0	1
OG0891823	0	1
OG0891824	0	1
OG0891825	0	1
OG0891826	0	1
OG0891827	0	1
OG0891828	0	1
OG0891829	0	1
OG0891830	0	1
OG0891831	0	1
OG0891832	0	1
OG0891833	0	1
OG0891834	0	1
OG0891835	0	1
OG0891836	0	1
OG0891837	0	1
OG0891838	0	1
OG0891839	0	1
OG0891840	0	1
OG0891841	0	1
OG0891842	0	1
OG0891843	0	1
OG0891844	0	1
OG0891845	0	1
OG0891846	0	1
OG0891847	0	1
OG0891848	0	1
OG0891849	0	1
OG0891850	0	1
OG0891851	0	1
OG0891852	0	1
OG0891853	0	1
OG0891854	0	1
OG0891855	0	1
OG0891856	0	1
OG0891857	0	1
OG0891858	0	1
OG0891859	0	1
OG0891860	0	1
OG0891861	0	1
OG0891862	0	1
OG0891863	0	1
OG0891864	0	1
OG0891865	0	1
OG0891866	0	1
OG0891867	0	1
OG0891868	0	1
OG0891869	0	1
OG0891870	0	1
OG0891871	0	1
OG0891872	0	1
OG0891873	0	1
OG0891874	0	1
OG0891875	0	1
OG0891876	0	1
OG0891877	0	1
OG0891878	0	1
OG0891879	0	1
OG0891880	0	1
OG0891881	0	1
OG0891882	0	1
OG0891883	0	1
OG0891884	0	1
OG0891885	0	1
OG0891886	0	1
OG0891887	0	1
OG0891888	0	1
OG0891889	0	1
OG0891890	0	1
OG0891891	0	1
OG0891892	0	1
OG0891893	0	1
OG0891894	0	1
OG0891895	0	1
OG0891896	0	1
OG0891897	0	1
OG0891898	0	1
OG0891899	0	1
OG0891900	0	1
OG0891901	0	1
OG0891902	0	1
OG0891903	0	1
OG0891904	0	1
OG0891905	0	1
OG0891906	0	1
OG0891907	0	1
OG0891908	0	1
OG0891909	0	1
OG0891910	0	1
OG0891911	0	1
OG0891912	0	1
OG0891913	0	1
OG0891914	0	1
OG0891915	0	1
OG0891916	0	1
OG0891917	0	1
OG0891918	0	1
OG0891919	0	1
OG0891920	0	1
OG0891921	0	1
OG0891922	0	1
OG0891923	0	1
OG0891924	0	1
OG0891925	0	1
OG0891926	0	1
OG0891927	0	1
OG0891928	0	1
OG0891929	0	1
OG0891930	0	1
OG0891931	0	1
OG0891932	0	1
OG0891933	0	1
OG0891934	0	1
OG0891935	0	1
OG0891936	0	1
OG0891937	0	1
OG0891938	0	1
OG0891939	0	1
OG0891940	0	1
OG0891941	0	1
OG0891942	0	1
OG0891943	0	1
OG0891944	0	1
OG0891945	0	1
OG0891946	0	1
OG0891947	0	1
OG0891948	0	1
OG0891949	0	1
OG0891950	0	1
OG0891951	0	1
OG0891952	0	1
OG0891953	0	1
OG0891954	0	1
OG0891955	0	1
OG0891956	0	1
OG0891957	0	1
OG0891958	0	1
OG0891959	0	1
OG0891960	0	1
OG0891961	0	1
OG0891962	0	1
OG0891963	0	1
OG0891964	0	1
OG0891965	0	1
OG0891966	0	1
OG0891967	0	1
OG0891968	0	1
OG0891969	0	1
OG0891970	0	1
OG0891971	0	1
OG0891972	0	1
OG0891973	0	1
OG0891974	0	1
OG0891975	0	1
OG0891976	0	1
OG0891977	0	1
OG0891978	0	1
OG0891979	0	1
OG0891980	0	1
OG0891981	0	1
OG0891982	0	1
OG0891983	0	1
OG0891984	0	1
OG0891985	0	1
OG0891986	0	1
OG0891987	0	1
OG0891988	0	1
OG0891989	0	1
OG0891990	0	1
OG0891991	0	1
OG0891992	0	1
OG0891993	0	1
OG0891994	0	1
OG0891995	0	1
OG0891996	0	1
OG0891997	0	1
OG0891998	0	1
OG0891999	0	1
OG0892000	0	1
OG0892001	0	1
OG0892002	0	1
OG0892003	0	1
OG0892004	0	1
OG0892005	0	1
OG0892006	0	1
OG0892007	0	1
OG0892008	0	1
OG0892009	0	1
OG0892010	0	1
OG0892011	0	1
OG0892012	0	1
OG0892013	0	1
OG0892014	0	1
OG0892015	0	1
OG0892016	0	1
OG0892017	0	1
OG0892018	0	1
OG0892019	0	1
OG0892020	0	1
OG0892021	0	1
OG0892022	0	1
OG0892023	0	1
OG0892024	0	1
OG0892025	0	1
OG0892026	0	1
OG0892027	0	1
OG0892028	0	1
OG0892029	0	1
OG0892030	0	1
OG0892031	0	1
OG0892032	0	1
OG0892033	0	1
OG0892034	0	1
OG0892035	0	1
OG0892036	0	1
OG0892037	0	1
OG0892038	0	1
OG0892039	0	1
OG0892040	0	1
OG0892041	0	1
OG0892042	0	1
OG0892043	0	1
OG0892044	0	1
OG0892045	0	1
OG0892046	0	1
OG0892047	0	1
OG0892048	0	1
OG0892049	0	1
OG0892050	0	1
OG0892051	0	1
OG0892052	0	1
OG0892053	0	1
OG0892054	0	1
OG0892055	0	1
OG0892056	0	1
OG0892057	0	1
OG0892058	0	1
OG0892059	0	1
OG0892060	0	1
OG0892061	0	1
OG0892062	0	1
OG0892063	0	1
OG0892064	0	1
OG0892065	0	1
OG0892066	0	1
OG0892067	0	1
OG0892068	0	1
OG0892069	0	1
OG0892070	0	1
OG0892071	0	1
OG0892072	0	1
OG0892073	0	1
OG0892074	0	1
OG0892075	0	1
OG0892076	0	1
OG0892077	0	1
OG0892078	0	1
OG0892079	0	1
OG0892080	0	1
OG0892081	0	1
OG0892082	0	1
OG0892083	0	1
OG0892084	0	1
OG0892085	0	1
OG0892086	0	1
OG0892087	0	1
OG0892088	0	1
OG0892089	0	1
OG0892090	0	1
OG0892091	0	1
OG0892092	0	1
OG0892093	0	1
OG0892094	0	1
OG0892095	0	1
OG0892096	0	1
OG0892097	0	1
OG0892098	0	1
OG0892099	0	1
OG0892100	0	1
OG0892101	0	1
OG0892102	0	1
OG0892103	0	1
OG0892104	0	1
OG0892105	0	1
OG0892106	0	1
OG0892107	0	1
OG0892108	0	1
OG0892109	0	1
OG0892110	0	1
OG0892111	0	1
OG0892112	0	1
OG0892113	0	1
OG0892114	0	1
OG0892115	0	1
OG0892116	0	1
OG0892117	0	1
OG0892118	0	1
OG0892119	0	1
OG0892120	0	1
OG0892121	0	1
OG0892122	0	1
OG0892123	0	1
OG0892124	0	1
OG0892125	0	1
OG0892126	0	1
OG0892127	0	1
OG0892128	0	1
OG0892129	0	1
OG0892130	0	1
OG0892131	0	1
OG0892132	0	1
OG0892133	0	1
OG0892134	0	1
OG0892135	0	1
OG0892136	0	1
OG0892137	0	1
OG0892138	0	1
OG0892139	0	1
OG0892140	0	1
OG0892141	0	1
OG0892142	0	1
OG0892143	0	1
OG0892144	0	1
OG0892145	0	1
OG0892146	0	1
OG0892147	0	1
OG0892148	0	1
OG0892149	0	1
OG0892150	0	1
OG0892151	0	1
OG0892152	0	1
OG0892153	0	1
OG0892154	0	1
OG0892155	0	1
OG0892156	0	1
OG0892157	0	1
OG0892158	0	1
OG0892159	0	1
OG0892160	0	1
OG0892161	0	1
OG0892162	0	1
OG0892163	0	1
OG0892164	0	1
OG0892165	0	1
OG0892166	0	1
OG0892167	0	1
OG0892168	0	1
OG0892169	0	1
OG0892170	0	1
OG0892171	0	1
OG0892172	0	1
OG0892173	0	1
OG0892174	0	1
OG0892175	0	1
OG0892176	0	1
OG0892177	0	1
OG0892178	0	1
OG0892179	0	1
OG0892180	0	1
OG0892181	0	1
OG0892182	0	1
OG0892183	0	1
OG0892184	0	1
OG0892185	0	1
OG0892186	0	1
OG0892187	0	1
OG0892188	0	1
OG0892189	0	1
OG0892190	0	1
OG0892191	0	1
OG0892192	0	1
OG0892193	0	1
OG0892194	0	1
OG0892195	0	1
OG0892196	0	1
OG0892197	0	1
OG0892198	0	1
OG0892199	0	1
OG0892200	0	1
OG0892201	0	1
OG0892202	0	1
OG0892203	0	1
OG0892204	0	1
OG0892205	0	1
OG0892206	0	1
OG0892207	0	1
OG0892208	0	1
OG0892209	0	1
OG0892210	0	1
OG0892211	0	1
OG0892212	0	1
OG0892213	0	1
OG0892214	0	1
OG0892215	0	1
OG0892216	0	1
OG0892217	0	1
OG0892218	0	1
OG0892219	0	1
OG0892220	0	1
OG0892221	0	1
OG0892222	0	1
OG0892223	0	1
OG0892224	0	1
OG0892225	0	1
OG0892226	0	1
OG0892227	0	1
OG0892228	0	1
OG0892229	0	1
OG0892230	0	1
OG0892231	0	1
OG0892232	0	1
OG0892233	0	1
OG0892234	0	1
OG0892235	0	1
OG0892236	0	1
OG0892237	0	1
OG0892238	0	1
OG0892239	0	1
OG0892240	0	1
OG0892241	0	1
OG0892242	0	1
OG0892243	0	1
OG0892244	0	1
OG0892245	0	1
OG0892246	0	1
OG0892247	0	1
OG0892248	0	1
OG0892249	0	1
OG0892250	0	1
OG0892251	0	1
OG0892252	0	1
OG0892253	0	1
OG0892254	0	1
OG0892255	0	1
OG0892256	0	1
OG0892257	0	1
OG0892258	0	1
OG0892259	0	1
OG0892260	0	1
OG0892261	0	1
OG0892262	0	1
OG0892263	0	1
OG0892264	0	1
OG0892265	0	1
OG0892266	0	1
OG0892267	0	1
OG0892268	0	1
OG0892269	0	1
OG0892270	0	1
OG0892271	0	1
OG0892272	0	1
OG0892273	0	1
OG0892274	0	1
OG0892275	0	1
OG0892276	0	1
OG0892277	0	1
OG0892278	0	1
OG0892279	0	1
OG0892280	0	1
OG0892281	0	1
OG0892282	0	1
OG0892283	0	1
OG0892284	0	1
OG0892285	0	1
OG0892286	0	1
OG0892287	0	1
OG0892288	0	1
OG0892289	0	1
OG0892290	0	1
OG0892291	0	1
OG0892292	0	1
OG0892293	0	1
OG0892294	0	1
OG0892295	0	1
OG0892296	0	1
OG0892297	0	1
OG0892298	0	1
OG0892299	0	1
OG0892300	0	1
OG0892301	0	1
OG0892302	0	1
OG0892303	0	1
OG0892304	0	1
OG0892305	0	1
OG0892306	0	1
OG0892307	0	1
OG0892308	0	1
OG0892309	0	1
OG0892310	0	1
OG0892311	0	1
OG0892312	0	1
OG0892313	0	1
OG0892314	0	1
OG0892315	0	1
OG0892316	0	1
OG0892317	0	1
OG0892318	0	1
OG0892319	0	1
OG0892320	0	1
OG0892321	0	1
OG0892322	0	1
OG0892323	0	1
OG0892324	0	1
OG0892325	0	1
OG0892326	0	1
OG0892327	0	1
OG0892328	0	1
OG0892329	0	1
OG0892330	0	1
OG0892331	0	1
OG0892332	0	1
OG0892333	0	1
OG0892334	0	1
OG0892335	0	1
OG0892336	0	1
OG0892337	0	1
OG0892338	0	1
OG0892339	0	1
OG0892340	0	1
OG0892341	0	1
OG0892342	0	1
OG0892343	0	1
OG0892344	0	1
OG0892345	0	1
OG0892346	0	1
OG0892347	0	1
OG0892348	0	1
OG0892349	0	1
OG0892350	0	1
OG0892351	0	1
OG0892352	0	1
OG0892353	0	1
OG0892354	0	1
OG0892355	0	1
OG0892356	0	1
OG0892357	0	1
OG0892358	0	1
OG0892359	0	1
OG0892360	0	1
OG0892361	0	1
OG0892362	0	1
OG0892363	0	1
OG0892364	0	1
OG0892365	0	1
OG0892366	0	1
OG0892367	0	1
OG0892368	0	1
OG0892369	0	1
OG0892370	0	1
OG0892371	0	1
OG0892372	0	1
OG0892373	0	1
OG0892374	0	1
OG0892375	0	1
OG0892376	0	1
OG0892377	0	1
OG0892378	0	1
OG0892379	0	1
OG0892380	0	1
OG0892381	0	1
OG0892382	0	1
OG0892383	0	1
OG0892384	0	1
OG0892385	0	1
OG0892386	0	1
OG0892387	0	1
OG0892388	0	1
OG0892389	0	1
OG0892390	0	1
OG0892391	0	1
OG0892392	0	1
OG0892393	0	1
OG0892394	0	1
OG0892395	0	1
OG0892396	0	1
OG0892397	0	1
OG0892398	0	1
OG0892399	0	1
OG0892400	0	1
OG0892401	0	1
OG0892402	0	1
OG0892403	0	1
OG0892404	0	1
OG0892405	0	1
OG0892406	0	1
OG0892407	0	1
OG0892408	0	1
OG0892409	0	1
OG0892410	0	1
OG0892411	0	1
OG0892412	0	1
OG0892413	0	1
OG0892414	0	1
OG0892415	0	1
OG0892416	0	1
OG0892417	0	1
OG0892418	0	1
OG0892419	0	1
OG0892420	0	1
OG0892421	0	1
OG0892422	0	1
OG0892423	0	1
OG0892424	0	1
OG0892425	0	1
OG0892426	0	1
OG0892427	0	1
OG0892428	0	1
OG0892429	0	1
OG0892430	0	1
OG0892431	0	1
OG0892432	0	1
OG0892433	0	1
OG0892434	0	1
OG0892435	0	1
OG0892436	0	1
OG0892437	0	1
OG0892438	0	1
OG0892439	0	1
OG0892440	0	1
OG0892441	0	1
OG0892442	0	1
OG0892443	0	1
OG0892444	0	1
OG0892445	0	1
OG0892446	0	1
OG0892447	0	1
OG0892448	0	1
OG0892449	0	1
OG0892450	0	1
OG0892451	0	1
OG0892452	0	1
OG0892453	0	1
OG0892454	0	1
OG0892455	0	1
OG0892456	0	1
OG0892457	0	1
OG0892458	0	1
OG0892459	0	1
OG0892460	0	1
OG0892461	0	1
OG0892462	0	1
OG0892463	0	1
OG0892464	0	1
OG0892465	0	1
OG0892466	0	1
OG0892467	0	1
OG0892468	0	1
OG0892469	0	1
OG0892470	0	1
OG0892471	0	1
OG0892472	0	1
OG0892473	0	1
OG0892474	0	1
OG0892475	0	1
OG0892476	0	1
OG0892477	0	1
OG0892478	0	1
OG0892479	0	1
OG0892480	0	1
OG0892481	0	1
OG0892482	0	1
OG0892483	0	1
OG0892484	0	1
OG0892485	0	1
OG0892486	0	1
OG0892487	0	1
OG0892488	0	1
OG0892489	0	1
OG0892490	0	1
OG0892491	0	1
OG0892492	0	1
OG0892493	0	1
OG0892494	0	1
OG0892495	0	1
OG0892496	0	1
OG0892497	0	1
OG0892498	0	1
OG0892499	0	1
OG0892500	0	1
OG0892501	0	1
OG0892502	0	1
OG0892503	0	1
OG0892504	0	1
OG0892505	0	1
OG0892506	0	1
OG0892507	0	1
OG0892508	0	1
OG0892509	0	1
OG0892510	0	1
OG0892511	0	1
OG0892512	0	1
OG0892513	0	1
OG0892514	0	1
OG0892515	0	1
OG0892516	0	1
OG0892517	0	1
OG0892518	0	1
OG0892519	0	1
OG0892520	0	1
OG0892521	0	1
OG0892522	0	1
OG0892523	0	1
OG0892524	0	1
OG0892525	0	1
OG0892526	0	1
OG0892527	0	1
OG0892528	0	1
OG0892529	0	1
OG0892530	0	1
OG0892531	0	1
OG0892532	0	1
OG0892533	0	1
OG0892534	0	1
OG0892535	0	1
OG0892536	0	1
OG0892537	0	1
OG0892538	0	1
OG0892539	0	1
OG0892540	0	1
OG0892541	0	1
OG0892542	0	1
OG0892543	0	1
OG0892544	0	1
OG0892545	0	1
OG0892546	0	1
OG0892547	0	1
OG0892548	0	1
OG0892549	0	1
OG0892550	0	1
OG0892551	0	1
OG0892552	0	1
OG0892553	0	1
OG0892554	0	1
OG0892555	0	1
OG0892556	0	1
OG0892557	0	1
OG0892558	0	1
OG0892559	0	1
OG0892560	0	1
OG0892561	0	1
OG0892562	0	1
OG0892563	0	1
OG0892564	0	1
OG0892565	0	1
OG0892566	0	1
OG0892567	0	1
OG0892568	0	1
OG0892569	0	1
OG0892570	0	1
OG0892571	0	1
OG0892572	0	1
OG0892573	0	1
OG0892574	0	1
OG0892575	0	1
OG0892576	0	1
OG0892577	0	1
OG0892578	0	1
OG0892579	0	1
OG0892580	0	1
OG0892581	0	1
OG0892582	0	1
OG0892583	0	1
OG0892584	0	1
OG0892585	0	1
OG0892586	0	1
OG0892587	0	1
OG0892588	0	1
OG0892589	0	1
OG0892590	0	1
OG0892591	0	1
OG0892592	0	1
OG0892593	0	1
OG0892594	0	1
OG0892595	0	1
OG0892596	0	1
OG0892597	0	1
OG0892598	0	1
OG0892599	0	1
OG0892600	0	1
OG0892601	0	1
OG0892602	0	1
OG0892603	0	1
OG0892604	0	1
OG0892605	0	1
OG0892606	0	1
OG0892607	0	1
OG0892608	0	1
OG0892609	0	1
OG0892610	0	1
OG0892611	0	1
OG0892612	0	1
OG0892613	0	1
OG0892614	0	1
OG0892615	0	1
OG0892616	0	1
OG0892617	0	1
OG0892618	0	1
OG0892619	0	1
OG0892620	0	1
OG0892621	0	1
OG0892622	0	1
OG0892623	0	1
OG0892624	0	1
OG0892625	0	1
OG0892626	0	1
OG0892627	0	1
OG0892628	0	1
OG0892629	0	1
OG0892630	0	1
OG0892631	0	1
OG0892632	0	1
OG0892633	0	1
OG0892634	0	1
OG0892635	0	1
OG0892636	0	1
OG0892637	0	1
OG0892638	0	1
OG0892639	0	1
OG0892640	0	1
OG0892641	0	1
OG0892642	0	1
OG0892643	0	1
OG0892644	0	1
OG0892645	0	1
OG0892646	0	1
OG0892647	0	1
OG0892648	0	1
OG0892649	0	1
OG0892650	0	1
OG0892651	0	1
OG0892652	0	1
OG0892653	0	1
OG0892654	0	1
OG0892655	0	1
OG0892656	0	1
OG0892657	0	1
OG0892658	0	1
OG0892659	0	1
OG0892660	0	1
OG0892661	0	1
OG0892662	0	1
OG0892663	0	1
OG0892664	0	1
OG0892665	0	1
OG0892666	0	1
OG0892667	0	1
OG0892668	0	1
OG0892669	0	1
OG0892670	0	1
OG0892671	0	1
OG0892672	0	1
OG0892673	0	1
OG0892674	0	1
OG0892675	0	1
OG0892676	0	1
OG0892677	0	1
OG0892678	0	1
OG0892679	0	1
OG0892680	0	1
OG0892681	0	1
OG0892682	0	1
OG0892683	0	1
OG0892684	0	1
OG0892685	0	1
OG0892686	0	1
OG0892687	0	1
OG0892688	0	1
OG0892689	0	1
OG0892690	0	1
OG0892691	0	1
OG0892692	0	1
OG0892693	0	1
OG0892694	0	1
OG0892695	0	1
OG0892696	0	1
OG0892697	0	1
OG0892698	0	1
OG0892699	0	1
OG0892700	0	1
OG0892701	0	1
OG0892702	0	1
OG0892703	0	1
OG0892704	0	1
OG0892705	0	1
OG0892706	0	1
OG0892707	0	1
OG0892708	0	1
OG0892709	0	1
OG0892710	0	1
OG0892711	0	1
OG0892712	0	1
OG0892713	0	1
OG0892714	0	1
OG0892715	0	1
OG0892716	0	1
OG0892717	0	1
OG0892718	0	1
OG0892719	0	1
OG0892720	0	1
OG0892721	0	1
OG0892722	0	1
OG0892723	0	1
OG0892724	0	1
OG0892725	0	1
OG0892726	0	1
OG0892727	0	1
OG0892728	0	1
OG0892729	0	1
OG0892730	0	1
OG0892731	0	1
OG0892732	0	1
OG0892733	0	1
OG0892734	0	1
OG0892735	0	1
OG0892736	0	1
OG0892737	0	1
OG0892738	0	1
OG0892739	0	1
OG0892740	0	1
OG0892741	0	1
OG0892742	0	1
OG0892743	0	1
OG0892744	0	1
OG0892745	0	1
OG0892746	0	1
OG0892747	0	1
OG0892748	0	1
OG0892749	0	1
OG0892750	0	1
OG0892751	0	1
OG0892752	0	1
OG0892753	0	1
OG0892754	0	1
OG0892755	0	1
OG0892756	0	1
OG0892757	0	1
OG0892758	0	1
OG0892759	0	1
OG0892760	0	1
OG0892761	0	1
OG0892762	0	1
OG0892763	0	1
OG0892764	0	1
OG0892765	0	1
OG0892766	0	1
OG0892767	0	1
OG0892768	0	1
OG0892769	0	1
OG0892770	0	1
OG0892771	0	1
OG0892772	0	1
OG0892773	0	1
OG0892774	0	1
OG0892775	0	1
OG0892776	0	1
OG0892777	0	1
OG0892778	0	1
OG0892779	0	1
OG0892780	0	1
OG0892781	0	1
OG0892782	0	1
OG0892783	0	1
OG0892784	0	1
OG0892785	0	1
OG0892786	0	1
OG0892787	0	1
OG0892788	0	1
OG0892789	0	1
OG0892790	0	1
OG0892791	0	1
OG0892792	0	1
OG0892793	0	1
OG0892794	0	1
OG0892795	0	1
OG0892796	0	1
OG0892797	0	1
OG0892798	0	1
OG0892799	0	1
OG0892800	0	1
OG0892801	0	1
OG0892802	0	1
OG0892803	0	1
OG0892804	0	1
OG0892805	0	1
OG0892806	0	1
OG0892807	0	1
OG0892808	0	1
OG0892809	0	1
OG0892810	0	1
OG0892811	0	1
OG0892812	0	1
OG0892813	0	1
OG0892814	0	1
OG0892815	0	1
OG0892816	0	1
OG0892817	0	1
OG0892818	0	1
OG0892819	0	1
OG0892820	0	1
OG0892821	0	1
OG0892822	0	1
OG0892823	0	1
OG0892824	0	1
OG0892825	0	1
OG0892826	0	1
OG0892827	0	1
OG0892828	0	1
OG0892829	0	1
OG0892830	0	1
OG0892831	0	1
OG0892832	0	1
OG0892833	0	1
OG0892834	0	1
OG0892835	0	1
OG0892836	0	1
OG0892837	0	1
OG0892838	0	1
OG0892839	0	1
OG0892840	0	1
OG0892841	0	1
OG0892842	0	1
OG0892843	0	1
OG0892844	0	1
OG0892845	0	1
OG0892846	0	1
OG0892847	0	1
OG0892848	0	1
OG0892849	0	1
OG0892850	0	1
OG0892851	0	1
OG0892852	0	1
OG0892853	0	1
OG0892854	0	1
OG0892855	0	1
OG0892856	0	1
OG0892857	0	1
OG0892858	0	1
OG0892859	0	1
OG0892860	0	1
OG0892861	0	1
OG0892862	0	1
OG0892863	0	1
OG0892864	0	1
OG0892865	0	1
OG0892866	0	1
OG0892867	0	1
OG0892868	0	1
OG0892869	0	1
OG0892870	0	1
OG0892871	0	1
OG0892872	0	1
OG0892873	0	1
OG0892874	0	1
OG0892875	0	1
OG0892876	0	1
OG0892877	0	1
OG0892878	0	1
OG0892879	0	1
OG0892880	0	1
OG0892881	0	1
OG0892882	0	1
OG0892883	0	1
OG0892884	0	1
OG0892885	0	1
OG0892886	0	1
OG0892887	0	1
OG0892888	0	1
OG0892889	0	1
OG0892890	0	1
OG0892891	0	1
OG0892892	0	1
OG0892893	0	1
OG0892894	0	1
OG0892895	0	1
OG0892896	0	1
OG0892897	0	1
OG0892898	0	1
OG0892899	0	1
OG0892900	0	1
OG0892901	0	1
OG0892902	0	1
OG0892903	0	1
OG0892904	0	1
OG0892905	0	1
OG0892906	0	1
OG0892907	0	1
OG0892908	0	1
OG0892909	0	1
OG0892910	0	1
OG0892911	0	1
OG0892912	0	1
OG0892913	0	1
OG0892914	0	1
OG0892915	0	1
OG0892916	0	1
OG0892917	0	1
OG0892918	0	1
OG0892919	0	1
OG0892920	0	1
OG0892921	0	1
OG0892922	0	1
OG0892923	0	1
OG0892924	0	1
OG0892925	0	1
OG0892926	0	1
OG0892927	0	1
OG0892928	0	1
OG0892929	0	1
OG0892930	0	1
OG0892931	0	1
OG0892932	0	1
OG0892933	0	1
OG0892934	0	1
OG0892935	0	1
OG0892936	0	1
OG0892937	0	1
OG0892938	0	1
OG0892939	0	1
OG0892940	0	1
OG0892941	0	1
OG0892942	0	1
OG0892943	0	1
OG0892944	0	1
OG0892945	0	1
OG0892946	0	1
OG0892947	0	1
OG0892948	0	1
OG0892949	0	1
OG0892950	0	1
OG0892951	0	1
OG0892952	0	1
OG0892953	0	1
OG0892954	0	1
OG0892955	0	1
OG0892956	0	1
OG0892957	0	1
OG0892958	0	1
OG0892959	0	1
OG0892960	0	1
OG0892961	0	1
OG0892962	0	1
OG0892963	0	1
OG0892964	0	1
OG0892965	0	1
OG0892966	0	1
OG0892967	0	1
OG0892968	0	1
OG0892969	0	1
OG0892970	0	1
OG0892971	0	1
OG0892972	0	1
OG0892973	0	1
OG0892974	0	1
OG0892975	0	1
OG0892976	0	1
OG0892977	0	1
OG0892978	0	1
OG0892979	0	1
OG0892980	0	1
OG0892981	0	1
OG0892982	0	1
OG0892983	0	1
OG0892984	0	1
OG0892985	0	1
OG0892986	0	1
OG0892987	0	1
OG0892988	0	1
OG0892989	0	1
OG0892990	0	1
OG0892991	0	1
OG0892992	0	1
OG0892993	0	1
OG0892994	0	1
OG0892995	0	1
OG0892996	0	1
OG0892997	0	1
OG0892998	0	1
OG0892999	0	1
OG0893000	0	1
OG0893001	0	1
OG0893002	0	1
OG0893003	0	1
OG0893004	0	1
OG0893005	0	1
OG0893006	0	1
OG0893007	0	1
OG0893008	0	1
OG0893009	0	1
OG0893010	0	1
OG0893011	0	1
OG0893012	0	1
OG0893013	0	1
OG0893014	0	1
OG0893015	0	1
OG0893016	0	1
OG0893017	0	1
OG0893018	0	1
OG0893019	0	1
OG0893020	0	1
OG0893021	0	1
OG0893022	0	1
OG0893023	0	1
OG0893024	0	1
OG0893025	0	1
OG0893026	0	1
OG0893027	0	1
OG0893028	0	1
OG0893029	0	1
OG0893030	0	1
OG0893031	0	1
OG0893032	0	1
OG0893033	0	1
OG0893034	0	1
OG0893035	0	1
OG0893036	0	1
OG0893037	0	1
OG0893038	0	1
OG0893039	0	1
OG0893040	0	1
OG0893041	0	1
OG0893042	0	1
OG0893043	0	1
OG0893044	0	1
OG0893045	0	1
OG0893046	0	1
OG0893047	0	1
OG0893048	0	1
OG0893049	0	1
OG0893050	0	1
OG0893051	0	1
OG0893052	0	1
OG0893053	0	1
OG0893054	0	1
OG0893055	0	1
OG0893056	0	1
OG0893057	0	1
OG0893058	0	1
OG0893059	0	1
OG0893060	0	1
OG0893061	0	1
OG0893062	0	1
OG0893063	0	1
OG0893064	0	1
OG0893065	0	1
OG0893066	0	1
OG0893067	0	1
OG0893068	0	1
OG0893069	0	1
OG0893070	0	1
OG0893071	0	1
OG0893072	0	1
OG0893073	0	1
OG0893074	0	1
OG0893075	0	1
OG0893076	0	1
OG0893077	0	1
OG0893078	0	1
OG0893079	0	1
OG0893080	0	1
OG0893081	0	1
OG0893082	0	1
OG0893083	0	1
OG0893084	0	1
OG0893085	0	1
OG0893086	0	1
OG0893087	0	1
OG0893088	0	1
OG0893089	0	1
OG0893090	0	1
OG0893091	0	1
OG0893092	0	1
OG0893093	0	1
OG0893094	0	1
OG0893095	0	1
OG0893096	0	1
OG0893097	0	1
OG0893098	0	1
OG0893099	0	1
OG0893100	0	1
OG0893101	0	1
OG0893102	0	1
OG0893103	0	1
OG0893104	0	1
OG0893105	0	1
OG0893106	0	1
OG0893107	0	1
OG0893108	0	1
OG0893109	0	1
OG0893110	0	1
OG0893111	0	1
OG0893112	0	1
OG0893113	0	1
OG0893114	0	1
OG0893115	0	1
OG0893116	0	1
OG0893117	0	1
OG0893118	0	1
OG0893119	0	1
OG0893120	0	1
OG0893121	0	1
OG0893122	0	1
OG0893123	0	1
OG0893124	0	1
OG0893125	0	1
OG0893126	0	1
OG0893127	0	1
OG0893128	0	1
OG0893129	0	1
OG0893130	0	1
OG0893131	0	1
OG0893132	0	1
OG0893133	0	1
OG0893134	0	1
OG0893135	0	1
OG0893136	0	1
OG0893137	0	1
OG0893138	0	1
OG0893139	0	1
OG0893140	0	1
OG0893141	0	1
OG0893142	0	1
OG0893143	0	1
OG0893144	0	1
OG0893145	0	1
OG0893146	0	1
OG0893147	0	1
OG0893148	0	1
OG0893149	0	1
OG0893150	0	1
OG0893151	0	1
OG0893152	0	1
OG0893153	0	1
OG0893154	0	1
OG0893155	0	1
OG0893156	0	1
OG0893157	0	1
OG0893158	0	1
OG0893159	0	1
OG0893160	0	1
OG0893161	0	1
OG0893162	0	1
OG0893163	0	1
OG0893164	0	1
OG0893165	0	1
OG0893166	0	1
OG0893167	0	1
OG0893168	0	1
OG0893169	0	1
OG0893170	0	1
OG0893171	0	1
OG0893172	0	1
OG0893173	0	1
OG0893174	0	1
OG0893175	0	1
OG0893176	0	1
OG0893177	0	1
OG0893178	0	1
OG0893179	0	1
OG0893180	0	1
OG0893181	0	1
OG0893182	0	1
OG0893183	0	1
OG0893184	0	1
OG0893185	0	1
OG0893186	0	1
OG0893187	0	1
OG0893188	0	1
OG0893189	0	1
OG0893190	0	1
OG0893191	0	1
OG0893192	0	1
OG0893193	0	1
OG0893194	0	1
OG0893195	0	1
OG0893196	0	1
OG0893197	0	1
OG0893198	0	1
OG0893199	0	1
OG0893200	0	1
OG0893201	0	1
OG0893202	0	1
OG0893203	0	1
OG0893204	0	1
OG0893205	0	1
OG0893206	0	1
OG0893207	0	1
OG0893208	0	1
OG0893209	0	1
OG0893210	0	1
OG0893211	0	1
OG0893212	0	1
OG0893213	0	1
OG0893214	0	1
OG0893215	0	1
OG0893216	0	1
OG0893217	0	1
OG0893218	0	1
OG0893219	0	1
OG0893220	0	1
OG0893221	0	1
OG0893222	0	1
OG0893223	0	1
OG0893224	0	1
OG0893225	0	1
OG0893226	0	1
OG0893227	0	1
OG0893228	0	1
OG0893229	0	1
OG0893230	0	1
OG0893231	0	1
OG0893232	0	1
OG0893233	0	1
OG0893234	0	1
OG0893235	0	1
OG0893236	0	1
OG0893237	0	1
OG0893238	0	1
OG0893239	0	1
OG0893240	0	1
OG0893241	0	1
OG0893242	0	1
OG0893243	0	1
OG0893244	0	1
OG0893245	0	1
OG0893246	0	1
OG0893247	0	1
OG0893248	0	1
OG0893249	0	1
OG0893250	0	1
OG0893251	0	1
OG0893252	0	1
OG0893253	0	1
OG0893254	0	1
OG0893255	0	1
OG0893256	0	1
OG0893257	0	1
OG0893258	0	1
OG0893259	0	1
OG0893260	0	1
OG0893261	0	1
OG0893262	0	1
OG0893263	0	1
OG0893264	0	1
OG0893265	0	1
OG0893266	0	1
OG0893267	0	1
OG0893268	0	1
OG0893269	0	1
OG0893270	0	1
OG0893271	0	1
OG0893272	0	1
OG0893273	0	1
OG0893274	0	1
OG0893275	0	1
OG0893276	0	1
OG0893277	0	1
OG0893278	0	1
OG0893279	0	1
OG0893280	0	1
OG0893281	0	1
OG0893282	0	1
OG0893283	0	1
OG0893284	0	1
OG0893285	0	1
OG0893286	0	1
OG0893287	0	1
OG0893288	0	1
OG0893289	0	1
OG0893290	0	1
OG0893291	0	1
OG0893292	0	1
OG0893293	0	1
OG0893294	0	1
OG0893295	0	1
OG0893296	0	1
OG0893297	0	1
OG0893298	0	1
OG0893299	0	1
OG0893300	0	1
OG0893301	0	1
OG0893302	0	1
OG0893303	0	1
OG0893304	0	1
OG0893305	0	1
OG0893306	0	1
OG0893307	0	1
OG0893308	0	1
OG0893309	0	1
OG0893310	0	1
OG0893311	0	1
OG0893312	0	1
OG0893313	0	1
OG0893314	0	1
OG0893315	0	1
OG0893316	0	1
OG0893317	0	1
OG0893318	0	1
OG0893319	0	1
OG0893320	0	1
OG0893321	0	1
OG0893322	0	1
OG0893323	0	1
OG0893324	0	1
OG0893325	0	1
OG0893326	0	1
OG0893327	0	1
OG0893328	0	1
OG0893329	0	1
OG0893330	0	1
OG0893331	0	1
OG0893332	0	1
OG0893333	0	1
OG0893334	0	1
OG0893335	0	1
OG0893336	0	1
OG0893337	0	1
OG0893338	0	1
OG0893339	0	1
OG0893340	0	1
OG0893341	0	1
OG0893342	0	1
OG0893343	0	1
OG0893344	0	1
OG0893345	0	1
OG0893346	0	1
OG0893347	0	1
OG0893348	0	1
OG0893349	0	1
OG0893350	0	1
OG0893351	0	1
OG0893352	0	1
OG0893353	0	1
OG0893354	0	1
OG0893355	0	1
OG0893356	0	1
OG0893357	0	1
OG0893358	0	1
OG0893359	0	1
OG0893360	0	1
OG0893361	0	1
OG0893362	0	1
OG0893363	0	1
OG0893364	0	1
OG0893365	0	1
OG0893366	0	1
OG0893367	0	1
OG0893368	0	1
OG0893369	0	1
OG0893370	0	1
OG0893371	0	1
OG0893372	0	1
OG0893373	0	1
OG0893374	0	1
OG0893375	0	1
OG0893376	0	1
OG0893377	0	1
OG0893378	0	1
OG0893379	0	1
OG0893380	0	1
OG0893381	0	1
OG0893382	0	1
OG0893383	0	1
OG0893384	0	1
OG0893385	0	1
OG0893386	0	1
OG0893387	0	1
OG0893388	0	1
OG0893389	0	1
OG0893390	0	1
OG0893391	0	1
OG0893392	0	1
OG0893393	0	1
OG0893394	0	1
OG0893395	0	1
OG0893396	0	1
OG0893397	0	1
OG0893398	0	1
OG0893399	0	1
OG0893400	0	1
OG0893401	0	1
OG0893402	0	1
OG0893403	0	1
OG0893404	0	1
OG0893405	0	1
OG0893406	0	1
OG0893407	0	1
OG0893408	0	1
OG0893409	0	1
OG0893410	0	1
OG0893411	0	1
OG0893412	0	1
OG0893413	0	1
OG0893414	0	1
OG0893415	0	1
OG0893416	0	1
OG0893417	0	1
OG0893418	0	1
OG0893419	0	1
OG0893420	0	1
OG0893421	0	1
OG0893422	0	1
OG0893423	0	1
OG0893424	0	1
OG0893425	0	1
OG0893426	0	1
OG0893427	0	1
OG0893428	0	1
OG0893429	0	1
OG0893430	0	1
OG0893431	0	1
OG0893432	0	1
OG0893433	0	1
OG0893434	0	1
OG0893435	0	1
OG0893436	0	1
OG0893437	0	1
OG0893438	0	1
OG0893439	0	1
OG0893440	0	1
OG0893441	0	1
OG0893442	0	1
OG0893443	0	1
OG0893444	0	1
OG0893445	0	1
OG0893446	0	1
OG0893447	0	1
OG0893448	0	1
OG0893449	0	1
OG0893450	0	1
OG0893451	0	1
OG0893452	0	1
OG0893453	0	1
OG0893454	0	1
OG0893455	0	1
OG0893456	0	1
OG0893457	0	1
OG0893458	0	1
OG0893459	0	1
OG0893460	0	1
OG0893461	0	1
OG0893462	0	1
OG0893463	0	1
OG0893464	0	1
OG0893465	0	1
OG0893466	0	1
OG0893467	0	1
OG0893468	0	1
OG0893469	0	1
OG0893470	0	1
OG0893471	0	1
OG0893472	0	1
OG0893473	0	1
OG0893474	0	1
OG0893475	0	1
OG0893476	0	1
OG0893477	0	1
OG0893478	0	1
OG0893479	0	1
OG0893480	0	1
OG0893481	0	1
OG0893482	0	1
OG0893483	0	1
OG0893484	0	1
OG0893485	0	1
OG0893486	0	1
OG0893487	0	1
OG0893488	0	1
OG0893489	0	1
OG0893490	0	1
OG0893491	0	1
OG0893492	0	1
OG0893493	0	1
OG0893494	0	1
OG0893495	0	1
OG0893496	0	1
OG0893497	0	1
OG0893498	0	1
OG0893499	0	1
OG0893500	0	1
OG0893501	0	1
OG0893502	0	1
OG0893503	0	1
OG0893504	0	1
OG0893505	0	1
OG0893506	0	1
OG0893507	0	1
OG0893508	0	1
OG0893509	0	1
OG0893510	0	1
OG0893511	0	1
OG0893512	0	1
OG0893513	0	1
OG0893514	0	1
OG0893515	0	1
OG0893516	0	1
OG0893517	0	1
OG0893518	0	1
OG0893519	0	1
OG0893520	0	1
OG0893521	0	1
OG0893522	0	1
OG0893523	0	1
OG0893524	0	1
OG0893525	0	1
OG0893526	0	1
OG0893527	0	1
OG0893528	0	1
OG0893529	0	1
OG0893530	0	1
OG0893531	0	1
OG0893532	0	1
OG0893533	0	1
OG0893534	0	1
OG0893535	0	1
OG0893536	0	1
OG0893537	0	1
OG0893538	0	1
OG0893539	0	1
OG0893540	0	1
OG0893541	0	1
OG0893542	0	1
OG0893543	0	1
OG0893544	0	1
OG0893545	0	1
OG0893546	0	1
OG0893547	0	1
OG0893548	0	1
OG0893549	0	1
OG0893550	0	1
OG0893551	0	1
OG0893552	0	1
OG0893553	0	1
OG0893554	0	1
OG0893555	0	1
OG0893556	0	1
OG0893557	0	1
OG0893558	0	1
OG0893559	0	1
OG0893560	0	1
OG0893561	0	1
OG0893562	0	1
OG0893563	0	1
OG0893564	0	1
OG0893565	0	1
OG0893566	0	1
OG0893567	0	1
OG0893568	0	1
OG0893569	0	1
OG0893570	0	1
OG0893571	0	1
OG0893572	0	1
OG0893573	0	1
OG0893574	0	1
OG0893575	0	1
OG0893576	0	1
OG0893577	0	1
OG0893578	0	1
OG0893579	0	1
OG0893580	0	1
OG0893581	0	1
OG0893582	0	1
OG0893583	0	1
OG0893584	0	1
OG0893585	0	1
OG0893586	0	1
OG0893587	0	1
OG0893588	0	1
OG0893589	0	1
OG0893590	0	1
OG0893591	0	1
OG0893592	0	1
OG0893593	0	1
OG0893594	0	1
OG0893595	0	1
OG0893596	0	1
OG0893597	0	1
OG0893598	0	1
OG0893599	0	1
OG0893600	0	1
OG0893601	0	1
OG0893602	0	1
OG0893603	0	1
OG0893604	0	1
OG0893605	0	1
OG0893606	0	1
OG0893607	0	1
OG0893608	0	1
OG0893609	0	1
OG0893610	0	1
OG0893611	0	1
OG0893612	0	1
OG0893613	0	1
OG0893614	0	1
OG0893615	0	1
OG0893616	0	1
OG0893617	0	1
OG0893618	0	1
OG0893619	0	1
OG0893620	0	1
OG0893621	0	1
OG0893622	0	1
OG0893623	0	1
OG0893624	0	1
OG0893625	0	1
OG0893626	0	1
OG0893627	0	1
OG0893628	0	1
OG0893629	0	1
OG0893630	0	1
OG0893631	0	1
OG0893632	0	1
OG0893633	0	1
OG0893634	0	1
OG0893635	0	1
OG0893636	0	1
OG0893637	0	1
OG0893638	0	1
OG0893639	0	1
OG0893640	0	1
OG0893641	0	1
OG0893642	0	1
OG0893643	0	1
OG0893644	0	1
OG0893645	0	1
OG0893646	0	1
OG0893647	0	1
OG0893648	0	1
OG0893649	0	1
OG0893650	0	1
OG0893651	0	1
OG0893652	0	1
OG0893653	0	1
OG0893654	0	1
OG0893655	0	1
OG0893656	0	1
OG0893657	0	1
OG0893658	0	1
OG0893659	0	1
OG0893660	0	1
OG0893661	0	1
OG0893662	0	1
OG0893663	0	1
OG0893664	0	1
OG0893665	0	1
OG0893666	0	1
OG0893667	0	1
OG0893668	0	1
OG0893669	0	1
OG0893670	0	1
OG0893671	0	1
OG0893672	0	1
OG0893673	0	1
OG0893674	0	1
OG0893675	0	1
OG0893676	0	1
OG0893677	0	1
OG0893678	0	1
OG0893679	0	1
OG0893680	0	1
OG0893681	0	1
OG0893682	0	1
OG0893683	0	1
OG0893684	0	1
OG0893685	0	1
OG0893686	0	1
OG0893687	0	1
OG0893688	0	1
OG0893689	0	1
OG0893690	0	1
OG0893691	0	1
OG0893692	0	1
OG0893693	0	1
OG0893694	0	1
OG0893695	0	1
OG0893696	0	1
OG0893697	0	1
OG0893698	0	1
OG0893699	0	1
OG0893700	0	1
OG0893701	0	1
OG0893702	0	1
OG0893703	0	1
OG0893704	0	1
OG0893705	0	1
OG0893706	0	1
OG0893707	0	1
OG0893708	0	1
OG0893709	0	1
OG0893710	0	1
OG0893711	0	1
OG0893712	0	1
OG0893713	0	1
OG0893714	0	1
OG0893715	0	1
OG0893716	0	1
OG0893717	0	1
OG0893718	0	1
OG0893719	0	1
OG0893720	0	1
OG0893721	0	1
OG0893722	0	1
OG0893723	0	1
OG0893724	0	1
OG0893725	0	1
OG0893726	0	1
OG0893727	0	1
OG0893728	0	1
OG0893729	0	1
OG0893730	0	1
OG0893731	0	1
OG0893732	0	1
OG0893733	0	1
OG0893734	0	1
OG0893735	0	1
OG0893736	0	1
OG0893737	0	1
OG0893738	0	1
OG0893739	0	1
OG0893740	0	1
OG0893741	0	1
OG0893742	0	1
OG0893743	0	1
OG0893744	0	1
OG0893745	0	1
OG0893746	0	1
OG0893747	0	1
OG0893748	0	1
OG0893749	0	1
OG0893750	0	1
OG0893751	0	1
OG0893752	0	1
OG0893753	0	1
OG0893754	0	1
OG0893755	0	1
OG0893756	0	1
OG0893757	0	1
OG0893758	0	1
OG0893759	0	1
OG0893760	0	1
OG0893761	0	1
OG0893762	0	1
OG0893763	0	1
OG0893764	0	1
OG0893765	0	1
OG0893766	0	1
OG0893767	0	1
OG0893768	0	1
OG0893769	0	1
OG0893770	0	1
OG0893771	0	1
OG0893772	0	1
OG0893773	0	1
OG0893774	0	1
OG0893775	0	1
OG0893776	0	1
OG0893777	0	1
OG0893778	0	1
OG0893779	0	1
OG0893780	0	1
OG0893781	0	1
OG0893782	0	1
OG0893783	0	1
OG0893784	0	1
OG0893785	0	1
OG0893786	0	1
OG0893787	0	1
OG0893788	0	1
OG0893789	0	1
OG0893790	0	1
OG0893791	0	1
OG0893792	0	1
OG0893793	0	1
OG0893794	0	1
OG0893795	0	1
OG0893796	0	1
OG0893797	0	1
OG0893798	0	1
OG0893799	0	1
OG0893800	0	1
OG0893801	0	1
OG0893802	0	1
OG0893803	0	1
OG0893804	0	1
OG0893805	0	1
OG0893806	0	1
OG0893807	0	1
OG0893808	0	1
OG0893809	0	1
OG0893810	0	1
OG0893811	0	1
OG0893812	0	1
OG0893813	0	1
OG0893814	0	1
OG0893815	0	1
OG0893816	0	1
OG0893817	0	1
OG0893818	0	1
OG0893819	0	1
OG0893820	0	1
OG0893821	0	1
OG0893822	0	1
OG0893823	0	1
OG0893824	0	1
OG0893825	0	1
OG0893826	0	1
OG0893827	0	1
OG0893828	0	1
OG0893829	0	1
OG0893830	0	1
OG0893831	0	1
OG0893832	0	1
OG0893833	0	1
OG0893834	0	1
OG0893835	0	1
OG0893836	0	1
OG0893837	0	1
OG0893838	0	1
OG0893839	0	1
OG0893840	0	1
OG0893841	0	1
OG0893842	0	1
OG0893843	0	1
OG0893844	0	1
OG0893845	0	1
OG0893846	0	1
OG0893847	0	1
OG0893848	0	1
OG0893849	0	1
OG0893850	0	1
OG0893851	0	1
OG0893852	0	1
OG0893853	0	1
OG0893854	0	1
OG0893855	0	1
OG0893856	0	1
OG0893857	0	1
OG0893858	0	1
OG0893859	0	1
OG0893860	0	1
OG0893861	0	1
OG0893862	0	1
OG0893863	0	1
OG0893864	0	1
OG0893865	0	1
OG0893866	0	1
OG0893867	0	1
OG0893868	0	1
OG0893869	0	1
OG0893870	0	1
OG0893871	0	1
OG0893872	0	1
OG0893873	0	1
OG0893874	0	1
OG0893875	0	1
OG0893876	0	1
OG0893877	0	1
OG0893878	0	1
OG0893879	0	1
OG0893880	0	1
OG0893881	0	1
OG0893882	0	1
OG0893883	0	1
OG0893884	0	1
OG0893885	0	1
OG0893886	0	1
OG0893887	0	1
OG0893888	0	1
OG0893889	0	1
OG0893890	0	1
OG0893891	0	1
OG0893892	0	1
OG0893893	0	1
OG0893894	0	1
OG0893895	0	1
OG0893896	0	1
OG0893897	0	1
OG0893898	0	1
OG0893899	0	1
OG0893900	0	1
OG0893901	0	1
OG0893902	0	1
OG0893903	0	1
OG0893904	0	1
OG0893905	0	1
OG0893906	0	1
OG0893907	0	1
OG0893908	0	1
OG0893909	0	1
OG0893910	0	1
OG0893911	0	1
OG0893912	0	1
OG0893913	0	1
OG0893914	0	1
OG0893915	0	1
OG0893916	0	1
OG0893917	0	1
OG0893918	0	1
OG0893919	0	1
OG0893920	0	1
OG0893921	0	1
OG0893922	0	1
OG0893923	0	1
OG0893924	0	1
OG0893925	0	1
OG0893926	0	1
OG0893927	0	1
OG0893928	0	1
OG0893929	0	1
OG0893930	0	1
OG0893931	0	1
OG0893932	0	1
OG0893933	0	1
OG0893934	0	1
OG0893935	0	1
OG0893936	0	1
OG0893937	0	1
OG0893938	0	1
OG0893939	0	1
OG0893940	0	1
OG0893941	0	1
OG0893942	0	1
OG0893943	0	1
OG0893944	0	1
OG0893945	0	1
OG0893946	0	1
OG0893947	0	1
OG0893948	0	1
OG0893949	0	1
OG0893950	0	1
OG0893951	0	1
OG0893952	0	1
OG0893953	0	1
OG0893954	0	1
OG0893955	0	1
OG0893956	0	1
OG0893957	0	1
OG0893958	0	1
OG0893959	0	1
OG0893960	0	1
OG0893961	0	1
OG0893962	0	1
OG0893963	0	1
OG0893964	0	1
OG0893965	0	1
OG0893966	0	1
OG0893967	0	1
OG0893968	0	1
OG0893969	0	1
OG0893970	0	1
OG0893971	0	1
OG0893972	0	1
OG0893973	0	1
OG0893974	0	1
OG0893975	0	1
OG0893976	0	1
OG0893977	0	1
OG0893978	0	1
OG0893979	0	1
OG0893980	0	1
OG0893981	0	1
OG0893982	0	1
OG0893983	0	1
OG0893984	0	1
OG0893985	0	1
OG0893986	0	1
OG0893987	0	1
OG0893988	0	1
OG0893989	0	1
OG0893990	0	1
OG0893991	0	1
OG0893992	0	1
OG0893993	0	1
OG0893994	0	1
OG0893995	0	1
OG0893996	0	1
OG0893997	0	1
OG0893998	0	1
OG0893999	0	1
OG0894000	0	1
OG0894001	0	1
OG0894002	0	1
OG0894003	0	1
OG0894004	0	1
OG0894005	0	1
OG0894006	0	1
OG0894007	0	1
OG0894008	0	1
OG0894009	0	1
OG0894010	0	1
OG0894011	0	1
OG0894012	0	1
OG0894013	0	1
OG0894014	0	1
OG0894015	0	1
OG0894016	0	1
OG0894017	0	1
OG0894018	0	1
OG0894019	0	1
OG0894020	0	1
OG0894021	0	1
OG0894022	0	1
OG0894023	0	1
OG0894024	0	1
OG0894025	0	1
OG0894026	0	1
OG0894027	0	1
OG0894028	0	1
OG0894029	0	1
OG0894030	0	1
OG0894031	0	1
OG0894032	0	1
OG0894033	0	1
OG0894034	0	1
OG0894035	0	1
OG0894036	0	1
OG0894037	0	1
OG0894038	0	1
OG0894039	0	1
OG0894040	0	1
OG0894041	0	1
OG0894042	0	1
OG0894043	0	1
OG0894044	0	1
OG0894045	0	1
OG0894046	0	1
OG0894047	0	1
OG0894048	0	1
OG0894049	0	1
OG0894050	0	1
OG0894051	0	1
OG0894052	0	1
OG0894053	0	1
OG0894054	0	1
OG0894055	0	1
OG0894056	0	1
OG0894057	0	1
OG0894058	0	1
OG0894059	0	1
OG0894060	0	1
OG0894061	0	1
OG0894062	0	1
OG0894063	0	1
OG0894064	0	1
OG0894065	0	1
OG0894066	0	1
OG0894067	0	1
OG0894068	0	1
OG0894069	0	1
OG0894070	0	1
OG0894071	0	1
OG0894072	0	1
OG0894073	0	1
OG0894074	0	1
OG0894075	0	1
OG0894076	0	1
OG0894077	0	1
OG0894078	0	1
OG0894079	0	1
OG0894080	0	1
OG0894081	0	1
OG0894082	0	1
OG0894083	0	1
OG0894084	0	1
OG0894085	0	1
OG0894086	0	1
OG0894087	0	1
OG0894088	0	1
OG0894089	0	1
OG0894090	0	1
OG0894091	0	1
OG0894092	0	1
OG0894093	0	1
OG0894094	0	1
OG0894095	0	1
OG0894096	0	1
OG0894097	0	1
OG0894098	0	1
OG0894099	0	1
OG0894100	0	1
OG0894101	0	1
OG0894102	0	1
OG0894103	0	1
OG0894104	0	1
OG0894105	0	1
OG0894106	0	1
OG0894107	0	1
OG0894108	0	1
OG0894109	0	1
OG0894110	0	1
OG0894111	0	1
OG0894112	0	1
OG0894113	0	1
OG0894114	0	1
OG0894115	0	1
OG0894116	0	1
OG0894117	0	1
OG0894118	0	1
OG0894119	0	1
OG0894120	0	1
OG0894121	0	1
OG0894122	0	1
OG0894123	0	1
OG0894124	0	1
OG0894125	0	1
OG0894126	0	1
OG0894127	0	1
OG0894128	0	1
OG0894129	0	1
OG0894130	0	1
OG0894131	0	1
OG0894132	0	1
OG0894133	0	1
OG0894134	0	1
OG0894135	0	1
OG0894136	0	1
OG0894137	0	1
OG0894138	0	1
OG0894139	0	1
OG0894140	0	1
OG0894141	0	1
OG0894142	0	1
OG0894143	0	1
OG0894144	0	1
OG0894145	0	1
OG0894146	0	1
OG0894147	0	1
OG0894148	0	1
OG0894149	0	1
OG0894150	0	1
OG0894151	0	1
OG0894152	0	1
OG0894153	0	1
OG0894154	0	1
OG0894155	0	1
OG0894156	0	1
OG0894157	0	1
OG0894158	0	1
OG0894159	0	1
OG0894160	0	1
OG0894161	0	1
OG0894162	0	1
OG0894163	0	1
OG0894164	0	1
OG0894165	0	1
OG0894166	0	1
OG0894167	0	1
OG0894168	0	1
OG0894169	0	1
OG0894170	0	1
OG0894171	0	1
OG0894172	0	1
OG0894173	0	1
OG0894174	0	1
OG0894175	0	1
OG0894176	0	1
OG0894177	0	1
OG0894178	0	1
OG0894179	0	1
OG0894180	0	1
OG0894181	0	1
OG0894182	0	1
OG0894183	0	1
OG0894184	0	1
OG0894185	0	1
OG0894186	0	1
OG0894187	0	1
OG0894188	0	1
OG0894189	0	1
OG0894190	0	1
OG0894191	0	1
OG0894192	0	1
OG0894193	0	1
OG0894194	0	1
OG0894195	0	1
OG0894196	0	1
OG0894197	0	1
OG0894198	0	1
OG0894199	0	1
OG0894200	0	1
OG0894201	0	1
OG0894202	0	1
OG0894203	0	1
OG0894204	0	1
OG0894205	0	1
OG0894206	0	1
OG0894207	0	1
OG0894208	0	1
OG0894209	0	1
OG0894210	0	1
OG0894211	0	1
OG0894212	0	1
OG0894213	0	1
OG0894214	0	1
OG0894215	0	1
OG0894216	0	1
OG0894217	0	1
OG0894218	0	1
OG0894219	0	1
OG0894220	0	1
OG0894221	0	1
OG0894222	0	1
OG0894223	0	1
OG0894224	0	1
OG0894225	0	1
OG0894226	0	1
OG0894227	0	1
OG0894228	0	1
OG0894229	0	1
OG0894230	0	1
OG0894231	0	1
OG0894232	0	1
OG0894233	0	1
OG0894234	0	1
OG0894235	0	1
OG0894236	0	1
OG0894237	0	1
OG0894238	0	1
OG0894239	0	1
OG0894240	0	1
OG0894241	0	1
OG0894242	0	1
OG0894243	0	1
OG0894244	0	1
OG0894245	0	1
OG0894246	0	1
OG0894247	0	1
OG0894248	0	1
OG0894249	0	1
OG0894250	0	1
OG0894251	0	1
OG0894252	0	1
OG0894253	0	1
OG0894254	0	1
OG0894255	0	1
OG0894256	0	1
OG0894257	0	1
OG0894258	0	1
OG0894259	0	1
OG0894260	0	1
OG0894261	0	1
OG0894262	0	1
OG0894263	0	1
OG0894264	0	1
OG0894265	0	1
OG0894266	0	1
OG0894267	0	1
OG0894268	0	1
OG0894269	0	1
OG0894270	0	1
OG0894271	0	1
OG0894272	0	1
OG0894273	0	1
OG0894274	0	1
OG0894275	0	1
OG0894276	0	1
OG0894277	0	1
OG0894278	0	1
OG0894279	0	1
OG0894280	0	1
OG0894281	0	1
OG0894282	0	1
OG0894283	0	1
OG0894284	0	1
OG0894285	0	1
OG0894286	0	1
OG0894287	0	1
OG0894288	0	1
OG0894289	0	1
OG0894290	0	1
OG0894291	0	1
OG0894292	0	1
OG0894293	0	1
OG0894294	0	1
OG0894295	0	1
OG0894296	0	1
OG0894297	0	1
OG0894298	0	1
OG0894299	0	1
OG0894300	0	1
OG0894301	0	1
OG0894302	0	1
OG0894303	0	1
OG0894304	0	1
OG0894305	0	1
OG0894306	0	1
OG0894307	0	1
OG0894308	0	1
OG0894309	0	1
OG0894310	0	1
OG0894311	0	1
OG0894312	0	1
OG0894313	0	1
OG0894314	0	1
OG0894315	0	1
OG0894316	0	1
OG0894317	0	1
OG0894318	0	1
OG0894319	0	1
OG0894320	0	1
OG0894321	0	1
OG0894322	0	1
OG0894323	0	1
OG0894324	0	1
OG0894325	0	1
OG0894326	0	1
OG0894327	0	1
OG0894328	0	1
OG0894329	0	1
OG0894330	0	1
OG0894331	0	1
OG0894332	0	1
OG0894333	0	1
OG0894334	0	1
OG0894335	0	1
OG0894336	0	1
OG0894337	0	1
OG0894338	0	1
OG0894339	0	1
OG0894340	0	1
OG0894341	0	1
OG0894342	0	1
OG0894343	0	1
OG0894344	0	1
OG0894345	0	1
OG0894346	0	1
OG0894347	0	1
OG0894348	0	1
OG0894349	0	1
OG0894350	0	1
OG0894351	0	1
OG0894352	0	1
OG0894353	0	1
OG0894354	0	1
OG0894355	0	1
OG0894356	0	1
OG0894357	0	1
OG0894358	0	1
OG0894359	0	1
OG0894360	0	1
OG0894361	0	1
OG0894362	0	1
OG0894363	0	1
OG0894364	0	1
OG0894365	0	1
OG0894366	0	1
OG0894367	0	1
OG0894368	0	1
OG0894369	0	1
OG0894370	0	1
OG0894371	0	1
OG0894372	0	1
OG0894373	0	1
OG0894374	0	1
OG0894375	0	1
OG0894376	0	1
OG0894377	0	1
OG0894378	0	1
OG0894379	0	1
OG0894380	0	1
OG0894381	0	1
OG0894382	0	1
OG0894383	0	1
OG0894384	0	1
OG0894385	0	1
OG0894386	0	1
OG0894387	0	1
OG0894388	0	1
OG0894389	0	1
OG0894390	0	1
OG0894391	0	1
OG0894392	0	1
OG0894393	0	1
OG0894394	0	1
OG0894395	0	1
OG0894396	0	1
OG0894397	0	1
OG0894398	0	1
OG0894399	0	1
OG0894400	0	1
OG0894401	0	1
OG0894402	0	1
OG0894403	0	1
OG0894404	0	1
OG0894405	0	1
OG0894406	0	1
OG0894407	0	1
OG0894408	0	1
OG0894409	0	1
OG0894410	0	1
OG0894411	0	1
OG0894412	0	1
OG0894413	0	1
OG0894414	0	1
OG0894415	0	1
OG0894416	0	1
OG0894417	0	1
OG0894418	0	1
OG0894419	0	1
OG0894420	0	1
OG0894421	0	1
OG0894422	0	1
OG0894423	0	1
OG0894424	0	1
OG0894425	0	1
OG0894426	0	1
OG0894427	0	1
OG0894428	0	1
OG0894429	0	1
OG0894430	0	1
OG0894431	0	1
OG0894432	0	1
OG0894433	0	1
OG0894434	0	1
OG0894435	0	1
OG0894436	0	1
OG0894437	0	1
OG0894438	0	1
OG0894439	0	1
OG0894440	0	1
OG0894441	0	1
OG0894442	0	1
OG0894443	0	1
OG0894444	0	1
OG0894445	0	1
OG0894446	0	1
OG0894447	0	1
OG0894448	0	1
OG0894449	0	1
OG0894450	0	1
OG0894451	0	1
OG0894452	0	1
OG0894453	0	1
OG0894454	0	1
OG0894455	0	1
OG0894456	0	1
OG0894457	0	1
OG0894458	0	1
OG0894459	0	1
OG0894460	0	1
OG0894461	0	1
OG0894462	0	1
OG0894463	0	1
OG0894464	0	1
OG0894465	0	1
OG0894466	0	1
OG0894467	0	1
OG0894468	0	1
OG0894469	0	1
OG0894470	0	1
OG0894471	0	1
OG0894472	0	1
OG0894473	0	1
OG0894474	0	1
OG0894475	0	1
OG0894476	0	1
OG0894477	0	1
OG0894478	0	1
OG0894479	0	1
OG0894480	0	1
OG0894481	0	1
OG0894482	0	1
OG0894483	0	1
OG0894484	0	1
OG0894485	0	1
OG0894486	0	1
OG0894487	0	1
OG0894488	0	1
OG0894489	0	1
OG0894490	0	1
OG0894491	0	1
OG0894492	0	1
OG0894493	0	1
OG0894494	0	1
OG0894495	0	1
OG0894496	0	1
OG0894497	0	1
OG0894498	0	1
OG0894499	0	1
OG0894500	0	1
OG0894501	0	1
OG0894502	0	1
OG0894503	0	1
OG0894504	0	1
OG0894505	0	1
OG0894506	0	1
OG0894507	0	1
OG0894508	0	1
OG0894509	0	1
OG0894510	0	1
OG0894511	0	1
OG0894512	0	1
OG0894513	0	1
OG0894514	0	1
OG0894515	0	1
OG0894516	0	1
OG0894517	0	1
OG0894518	0	1
OG0894519	0	1
OG0894520	0	1
OG0894521	0	1
OG0894522	0	1
OG0894523	0	1
OG0894524	0	1
OG0894525	0	1
OG0894526	0	1
OG0894527	0	1
OG0894528	0	1
OG0894529	0	1
OG0894530	0	1
OG0894531	0	1
OG0894532	0	1
OG0894533	0	1
OG0894534	0	1
OG0894535	0	1
OG0894536	0	1
OG0894537	0	1
OG0894538	0	1
OG0894539	0	1
OG0894540	0	1
OG0894541	0	1
OG0894542	0	1
OG0894543	0	1
OG0894544	0	1
OG0894545	0	1
OG0894546	0	1
OG0894547	0	1
OG0894548	0	1
OG0894549	0	1
OG0894550	0	1
OG0894551	0	1
OG0894552	0	1
OG0894553	0	1
OG0894554	0	1
OG0894555	0	1
OG0894556	0	1
OG0894557	0	1
OG0894558	0	1
OG0894559	0	1
OG0894560	0	1
OG0894561	0	1
OG0894562	0	1
OG0894563	0	1
OG0894564	0	1
OG0894565	0	1
OG0894566	0	1
OG0894567	0	1
OG0894568	0	1
OG0894569	0	1
OG0894570	0	1
OG0894571	0	1
OG0894572	0	1
OG0894573	0	1
OG0894574	0	1
OG0894575	0	1
OG0894576	0	1
OG0894577	0	1
OG0894578	0	1
OG0894579	0	1
OG0894580	0	1
OG0894581	0	1
OG0894582	0	1
OG0894583	0	1
OG0894584	0	1
OG0894585	0	1
OG0894586	0	1
OG0894587	0	1
OG0894588	0	1
OG0894589	0	1
OG0894590	0	1
OG0894591	0	1
OG0894592	0	1
OG0894593	0	1
OG0894594	0	1
OG0894595	0	1
OG0894596	0	1
OG0894597	0	1
OG0894598	0	1
OG0894599	0	1
OG0894600	0	1
OG0894601	0	1
OG0894602	0	1
OG0894603	0	1
OG0894604	0	1
OG0894605	0	1
OG0894606	0	1
OG0894607	0	1
OG0894608	0	1
OG0894609	0	1
OG0894610	0	1
OG0894611	0	1
OG0894612	0	1
OG0894613	0	1
OG0894614	0	1
OG0894615	0	1
OG0894616	0	1
OG0894617	0	1
OG0894618	0	1
OG0894619	0	1
OG0894620	0	1
OG0894621	0	1
OG0894622	0	1
OG0894623	0	1
OG0894624	0	1
OG0894625	0	1
OG0894626	0	1
OG0894627	0	1
OG0894628	0	1
OG0894629	0	1
OG0894630	0	1
OG0894631	0	1
OG0894632	0	1
OG0894633	0	1
OG0894634	0	1
OG0894635	0	1
OG0894636	0	1
OG0894637	0	1
OG0894638	0	1
OG0894639	0	1
OG0894640	0	1
OG0894641	0	1
OG0894642	0	1
OG0894643	0	1
OG0894644	0	1
OG0894645	0	1
OG0894646	0	1
OG0894647	0	1
OG0894648	0	1
OG0894649	0	1
OG0894650	0	1
OG0894651	0	1
OG0894652	0	1
OG0894653	0	1
OG0894654	0	1
OG0894655	0	1
OG0894656	0	1
OG0894657	0	1
OG0894658	0	1
OG0894659	0	1
OG0894660	0	1
OG0894661	0	1
OG0894662	0	1
OG0894663	0	1
OG0894664	0	1
OG0894665	0	1
OG0894666	0	1
OG0894667	0	1
OG0894668	0	1
OG0894669	0	1
OG0894670	0	1
OG0894671	0	1
OG0894672	0	1
OG0894673	0	1
OG0894674	0	1
OG0894675	0	1
OG0894676	0	1
OG0894677	0	1
OG0894678	0	1
OG0894679	0	1
OG0894680	0	1
OG0894681	0	1
OG0894682	0	1
OG0894683	0	1
OG0894684	0	1
OG0894685	0	1
OG0894686	0	1
OG0894687	0	1
OG0894688	0	1
OG0894689	0	1
OG0894690	0	1
OG0894691	0	1
OG0894692	0	1
OG0894693	0	1
OG0894694	0	1
OG0894695	0	1
OG0894696	0	1
OG0894697	0	1
OG0894698	0	1
OG0894699	0	1
OG0894700	0	1
OG0894701	0	1
OG0894702	0	1
OG0894703	0	1
OG0894704	0	1
OG0894705	0	1
OG0894706	0	1
OG0894707	0	1
OG0894708	0	1
OG0894709	0	1
OG0894710	0	1
OG0894711	0	1
OG0894712	0	1
OG0894713	0	1
OG0894714	0	1
OG0894715	0	1
OG0894716	0	1
OG0894717	0	1
OG0894718	0	1
OG0894719	0	1
OG0894720	0	1
OG0894721	0	1
OG0894722	0	1
OG0894723	0	1
OG0894724	0	1
OG0894725	0	1
OG0894726	0	1
OG0894727	0	1
OG0894728	0	1
OG0894729	0	1
OG0894730	0	1
OG0894731	0	1
OG0894732	0	1
OG0894733	0	1
OG0894734	0	1
OG0894735	0	1
OG0894736	0	1
OG0894737	0	1
OG0894738	0	1
OG0894739	0	1
OG0894740	0	1
OG0894741	0	1
OG0894742	0	1
OG0894743	0	1
OG0894744	0	1
OG0894745	0	1
OG0894746	0	1
OG0894747	0	1
OG0894748	0	1
OG0894749	0	1
OG0894750	0	1
OG0894751	0	1
OG0894752	0	1
OG0894753	0	1
OG0894754	0	1
OG0894755	0	1
OG0894756	0	1
OG0894757	0	1
OG0894758	0	1
OG0894759	0	1
OG0894760	0	1
OG0894761	0	1
OG0894762	0	1
OG0894763	0	1
OG0894764	0	1
OG0894765	0	1
OG0894766	0	1
OG0894767	0	1
OG0894768	0	1
OG0894769	0	1
OG0894770	0	1
OG0894771	0	1
OG0894772	0	1
OG0894773	0	1
OG0894774	0	1
OG0894775	0	1
OG0894776	0	1
OG0894777	0	1
OG0894778	0	1
OG0894779	0	1
OG0894780	0	1
OG0894781	0	1
OG0894782	0	1
OG0894783	0	1
OG0894784	0	1
OG0894785	0	1
OG0894786	0	1
OG0894787	0	1
OG0894788	0	1
OG0894789	0	1
OG0894790	0	1
OG0894791	0	1
OG0894792	0	1
OG0894793	0	1
OG0894794	0	1
OG0894795	0	1
OG0894796	0	1
OG0894797	0	1
OG0894798	0	1
OG0894799	0	1
OG0894800	0	1
OG0894801	0	1
OG0894802	0	1
OG0894803	0	1
OG0894804	0	1
OG0894805	0	1
OG0894806	0	1
OG0894807	0	1
OG0894808	0	1
OG0894809	0	1
OG0894810	0	1
OG0894811	0	1
OG0894812	0	1
OG0894813	0	1
OG0894814	0	1
OG0894815	0	1
OG0894816	0	1
OG0894817	0	1
OG0894818	0	1
OG0894819	0	1
OG0894820	0	1
OG0894821	0	1
OG0894822	0	1
OG0894823	0	1
OG0894824	0	1
OG0894825	0	1
OG0894826	0	1
OG0894827	0	1
OG0894828	0	1
OG0894829	0	1
OG0894830	0	1
OG0894831	0	1
OG0894832	0	1
OG0894833	0	1
OG0894834	0	1
OG0894835	0	1
OG0894836	0	1
OG0894837	0	1
OG0894838	0	1
OG0894839	0	1
OG0894840	0	1
OG0894841	0	1
OG0894842	0	1
OG0894843	0	1
OG0894844	0	1
OG0894845	0	1
OG0894846	0	1
OG0894847	0	1
OG0894848	0	1
OG0894849	0	1
OG0894850	0	1
OG0894851	0	1
OG0894852	0	1
OG0894853	0	1
OG0894854	0	1
OG0894855	0	1
OG0894856	0	1
OG0894857	0	1
OG0894858	0	1
OG0894859	0	1
OG0894860	0	1
OG0894861	0	1
OG0894862	0	1
OG0894863	0	1
OG0894864	0	1
OG0894865	0	1
OG0894866	0	1
OG0894867	0	1
OG0894868	0	1
OG0894869	0	1
OG0894870	0	1
OG0894871	0	1
OG0894872	0	1
OG0894873	0	1
OG0894874	0	1
OG0894875	0	1
OG0894876	0	1
OG0894877	0	1
OG0894878	0	1
OG0894879	0	1
OG0894880	0	1
OG0894881	0	1
OG0894882	0	1
OG0894883	0	1
OG0894884	0	1
OG0894885	0	1
OG0894886	0	1
OG0894887	0	1
OG0894888	0	1
OG0894889	0	1
OG0894890	0	1
OG0894891	0	1
OG0894892	0	1
OG0894893	0	1
OG0894894	0	1
OG0894895	0	1
OG0894896	0	1
OG0894897	0	1
OG0894898	0	1
OG0894899	0	1
OG0894900	0	1
OG0894901	0	1
OG0894902	0	1
OG0894903	0	1
OG0894904	0	1
OG0894905	0	1
OG0894906	0	1
OG0894907	0	1
OG0894908	0	1
OG0894909	0	1
OG0894910	0	1
OG0894911	0	1
OG0894912	0	1
OG0894913	0	1
OG0894914	0	1
OG0894915	0	1
OG0894916	0	1
OG0894917	0	1
OG0894918	0	1
OG0894919	0	1
OG0894920	0	1
OG0894921	0	1
OG0894922	0	1
OG0894923	0	1
OG0894924	0	1
OG0894925	0	1
OG0894926	0	1
OG0894927	0	1
OG0894928	0	1
OG0894929	0	1
OG0894930	0	1
OG0894931	0	1
OG0894932	0	1
OG0894933	0	1
OG0894934	0	1
OG0894935	0	1
OG0894936	0	1
OG0894937	0	1
OG0894938	0	1
OG0894939	0	1
OG0894940	0	1
OG0894941	0	1
OG0894942	0	1
OG0894943	0	1
OG0894944	0	1
OG0894945	0	1
OG0894946	0	1
OG0894947	0	1
OG0894948	0	1
OG0894949	0	1
OG0894950	0	1
OG0894951	0	1
OG0894952	0	1
OG0894953	0	1
OG0894954	0	1
OG0894955	0	1
OG0894956	0	1
OG0894957	0	1
OG0894958	0	1
OG0894959	0	1
OG0894960	0	1
OG0894961	0	1
OG0894962	0	1
OG0894963	0	1
OG0894964	0	1
OG0894965	0	1
OG0894966	0	1
OG0894967	0	1
OG0894968	0	1
OG0894969	0	1
OG0894970	0	1
OG0894971	0	1
OG0894972	0	1
OG0894973	0	1
OG0894974	0	1
OG0894975	0	1
OG0894976	0	1
OG0894977	0	1
OG0894978	0	1
OG0894979	0	1
OG0894980	0	1
OG0894981	0	1
OG0894982	0	1
OG0894983	0	1
OG0894984	0	1
OG0894985	0	1
OG0894986	0	1
OG0894987	0	1
OG0894988	0	1
OG0894989	0	1
OG0894990	0	1
OG0894991	0	1
OG0894992	0	1
OG0894993	0	1
OG0894994	0	1
OG0894995	0	1
OG0894996	0	1
OG0894997	0	1
OG0894998	0	1
OG0894999	0	1
OG0895000	0	1
OG0895001	0	1
OG0895002	0	1
OG0895003	0	1
OG0895004	0	1
OG0895005	0	1
OG0895006	0	1
OG0895007	0	1
OG0895008	0	1
OG0895009	0	1
OG0895010	0	1
OG0895011	0	1
OG0895012	0	1
OG0895013	0	1
OG0895014	0	1
OG0895015	0	1
OG0895016	0	1
OG0895017	0	1
OG0895018	0	1
OG0895019	0	1
OG0895020	0	1
OG0895021	0	1
OG0895022	0	1
OG0895023	0	1
OG0895024	0	1
OG0895025	0	1
OG0895026	0	1
OG0895027	0	1
OG0895028	0	1
OG0895029	0	1
OG0895030	0	1
OG0895031	0	1
OG0895032	0	1
OG0895033	0	1
OG0895034	0	1
OG0895035	0	1
OG0895036	0	1
OG0895037	0	1
OG0895038	0	1
OG0895039	0	1
OG0895040	0	1
OG0895041	0	1
OG0895042	0	1
OG0895043	0	1
OG0895044	0	1
OG0895045	0	1
OG0895046	0	1
OG0895047	0	1
OG0895048	0	1
OG0895049	0	1
OG0895050	0	1
OG0895051	0	1
OG0895052	0	1
OG0895053	0	1
OG0895054	0	1
OG0895055	0	1
OG0895056	0	1
OG0895057	0	1
OG0895058	0	1
OG0895059	0	1
OG0895060	0	1
OG0895061	0	1
OG0895062	0	1
OG0895063	0	1
OG0895064	0	1
OG0895065	0	1
OG0895066	0	1
OG0895067	0	1
OG0895068	0	1
OG0895069	0	1
OG0895070	0	1
OG0895071	0	1
OG0895072	0	1
OG0895073	0	1
OG0895074	0	1
OG0895075	0	1
OG0895076	0	1
OG0895077	0	1
OG0895078	0	1
OG0895079	0	1
OG0895080	0	1
OG0895081	0	1
OG0895082	0	1
OG0895083	0	1
OG0895084	0	1
OG0895085	0	1
OG0895086	0	1
OG0895087	0	1
OG0895088	0	1
OG0895089	0	1
OG0895090	0	1
OG0895091	0	1
OG0895092	0	1
OG0895093	0	1
OG0895094	0	1
OG0895095	0	1
OG0895096	0	1
OG0895097	0	1
OG0895098	0	1
OG0895099	0	1
OG0895100	0	1
OG0895101	0	1
OG0895102	0	1
OG0895103	0	1
OG0895104	0	1
OG0895105	0	1
OG0895106	0	1
OG0895107	0	1
OG0895108	0	1
OG0895109	0	1
OG0895110	0	1
OG0895111	0	1
OG0895112	0	1
OG0895113	0	1
OG0895114	0	1
OG0895115	0	1
OG0895116	0	1
OG0895117	0	1
OG0895118	0	1
OG0895119	0	1
OG0895120	0	1
OG0895121	0	1
OG0895122	0	1
OG0895123	0	1
OG0895124	0	1
OG0895125	0	1
OG0895126	0	1
OG0895127	0	1
OG0895128	0	1
OG0895129	0	1
OG0895130	0	1
OG0895131	0	1
OG0895132	0	1
OG0895133	0	1
OG0895134	0	1
OG0895135	0	1
OG0895136	0	1
OG0895137	0	1
OG0895138	0	1
OG0895139	0	1
OG0895140	0	1
OG0895141	0	1
OG0895142	0	1
OG0895143	0	1
OG0895144	0	1
OG0895145	0	1
OG0895146	0	1
OG0895147	0	1
OG0895148	0	1
OG0895149	0	1
OG0895150	0	1
OG0895151	0	1
OG0895152	0	1
OG0895153	0	1
OG0895154	0	1
OG0895155	0	1
OG0895156	0	1
OG0895157	0	1
OG0895158	0	1
OG0895159	0	1
OG0895160	0	1
OG0895161	0	1
OG0895162	0	1
OG0895163	0	1
OG0895164	0	1
OG0895165	0	1
OG0895166	0	1
OG0895167	0	1
OG0895168	0	1
OG0895169	0	1
OG0895170	0	1
OG0895171	0	1
OG0895172	0	1
OG0895173	0	1
OG0895174	0	1
OG0895175	0	1
OG0895176	0	1
OG0895177	0	1
OG0895178	0	1
OG0895179	0	1
OG0895180	0	1
OG0895181	0	1
OG0895182	0	1
OG0895183	0	1
OG0895184	0	1
OG0895185	0	1
OG0895186	0	1
OG0895187	0	1
OG0895188	0	1
OG0895189	0	1
OG0895190	0	1
OG0895191	0	1
OG0895192	0	1
OG0895193	0	1
OG0895194	0	1
OG0895195	0	1
OG0895196	0	1
OG0895197	0	1
OG0895198	0	1
OG0895199	0	1
OG0895200	0	1
OG0895201	0	1
OG0895202	0	1
OG0895203	0	1
OG0895204	0	1
OG0895205	0	1
OG0895206	0	1
OG0895207	0	1
OG0895208	0	1
OG0895209	0	1
OG0895210	0	1
OG0895211	0	1
OG0895212	0	1
OG0895213	0	1
OG0895214	0	1
OG0895215	0	1
OG0895216	0	1
OG0895217	0	1
OG0895218	0	1
OG0895219	0	1
OG0895220	0	1
OG0895221	0	1
OG0895222	0	1
OG0895223	0	1
OG0895224	0	1
OG0895225	0	1
OG0895226	0	1
OG0895227	0	1
OG0895228	0	1
OG0895229	0	1
OG0895230	0	1
OG0895231	0	1
OG0895232	0	1
OG0895233	0	1
OG0895234	0	1
OG0895235	0	1
OG0895236	0	1
OG0895237	0	1
OG0895238	0	1
OG0895239	0	1
OG0895240	0	1
OG0895241	0	1
OG0895242	0	1
OG0895243	0	1
OG0895244	0	1
OG0895245	0	1
OG0895246	0	1
OG0895247	0	1
OG0895248	0	1
OG0895249	0	1
OG0895250	0	1
OG0895251	0	1
OG0895252	0	1
OG0895253	0	1
OG0895254	0	1
OG0895255	0	1
OG0895256	0	1
OG0895257	0	1
OG0895258	0	1
OG0895259	0	1
OG0895260	0	1
OG0895261	0	1
OG0895262	0	1
OG0895263	0	1
OG0895264	0	1
OG0895265	0	1
OG0895266	0	1
OG0895267	0	1
OG0895268	0	1
OG0895269	0	1
OG0895270	0	1
OG0895271	0	1
OG0895272	0	1
OG0895273	0	1
OG0895274	0	1
OG0895275	0	1
OG0895276	0	1
OG0895277	0	1
OG0895278	0	1
OG0895279	0	1
OG0895280	0	1
OG0895281	0	1
OG0895282	0	1
OG0895283	0	1
OG0895284	0	1
OG0895285	0	1
OG0895286	0	1
OG0895287	0	1
OG0895288	0	1
OG0895289	0	1
OG0895290	0	1
OG0895291	0	1
OG0895292	0	1
OG0895293	0	1
OG0895294	0	1
OG0895295	0	1
OG0895296	0	1
OG0895297	0	1
OG0895298	0	1
OG0895299	0	1
OG0895300	0	1
OG0895301	0	1
OG0895302	0	1
OG0895303	0	1
OG0895304	0	1
OG0895305	0	1
OG0895306	0	1
OG0895307	0	1
OG0895308	0	1
OG0895309	0	1
OG0895310	0	1
OG0895311	0	1
OG0895312	0	1
OG0895313	0	1
OG0895314	0	1
OG0895315	0	1
OG0895316	0	1
OG0895317	0	1
OG0895318	0	1
OG0895319	0	1
OG0895320	0	1
OG0895321	0	1
OG0895322	0	1
OG0895323	0	1
OG0895324	0	1
OG0895325	0	1
OG0895326	0	1
OG0895327	0	1
OG0895328	0	1
OG0895329	0	1
OG0895330	0	1
OG0895331	0	1
OG0895332	0	1
OG0895333	0	1
OG0895334	0	1
OG0895335	0	1
OG0895336	0	1
OG0895337	0	1
OG0895338	0	1
OG0895339	0	1
OG0895340	0	1
OG0895341	0	1
OG0895342	0	1
OG0895343	0	1
OG0895344	0	1
OG0895345	0	1
OG0895346	0	1
OG0895347	0	1
OG0895348	0	1
OG0895349	0	1
OG0895350	0	1
OG0895351	0	1
OG0895352	0	1
OG0895353	0	1
OG0895354	0	1
OG0895355	0	1
OG0895356	0	1
OG0895357	0	1
OG0895358	0	1
OG0895359	0	1
OG0895360	0	1
OG0895361	0	1
OG0895362	0	1
OG0895363	0	1
OG0895364	0	1
OG0895365	0	1
OG0895366	0	1
OG0895367	0	1
OG0895368	0	1
OG0895369	0	1
OG0895370	0	1
OG0895371	0	1
OG0895372	0	1
OG0895373	0	1
OG0895374	0	1
OG0895375	0	1
OG0895376	0	1
OG0895377	0	1
OG0895378	0	1
OG0895379	0	1
OG0895380	0	1
OG0895381	0	1
OG0895382	0	1
OG0895383	0	1
OG0895384	0	1
OG0895385	0	1
OG0895386	0	1
OG0895387	0	1
OG0895388	0	1
OG0895389	0	1
OG0895390	0	1
OG0895391	0	1
OG0895392	0	1
OG0895393	0	1
OG0895394	0	1
OG0895395	0	1
OG0895396	0	1
OG0895397	0	1
OG0895398	0	1
OG0895399	0	1
OG0895400	0	1
OG0895401	0	1
OG0895402	0	1
OG0895403	0	1
OG0895404	0	1
OG0895405	0	1
OG0895406	0	1
OG0895407	0	1
OG0895408	0	1
OG0895409	0	1
OG0895410	0	1
OG0895411	0	1
OG0895412	0	1
OG0895413	0	1
OG0895414	0	1
OG0895415	0	1
OG0895416	0	1
OG0895417	0	1
OG0895418	0	1
OG0895419	0	1
OG0895420	0	1
OG0895421	0	1
OG0895422	0	1
OG0895423	0	1
OG0895424	0	1
OG0895425	0	1
OG0895426	0	1
OG0895427	0	1
OG0895428	0	1
OG0895429	0	1
OG0895430	0	1
OG0895431	0	1
OG0895432	0	1
OG0895433	0	1
OG0895434	0	1
OG0895435	0	1
OG0895436	0	1
OG0895437	0	1
OG0895438	0	1
OG0895439	0	1
OG0895440	0	1
OG0895441	0	1
OG0895442	0	1
OG0895443	0	1
OG0895444	0	1
OG0895445	0	1
OG0895446	0	1
OG0895447	0	1
OG0895448	0	1
OG0895449	0	1
OG0895450	0	1
OG0895451	0	1
OG0895452	0	1
OG0895453	0	1
OG0895454	0	1
OG0895455	0	1
OG0895456	0	1
OG0895457	0	1
OG0895458	0	1
OG0895459	0	1
OG0895460	0	1
OG0895461	0	1
OG0895462	0	1
OG0895463	0	1
OG0895464	0	1
OG0895465	0	1
OG0895466	0	1
OG0895467	0	1
OG0895468	0	1
OG0895469	0	1
OG0895470	0	1
OG0895471	0	1
OG0895472	0	1
OG0895473	0	1
OG0895474	0	1
OG0895475	0	1
OG0895476	0	1
OG0895477	0	1
OG0895478	0	1
OG0895479	0	1
OG0895480	0	1
OG0895481	0	1
OG0895482	0	1
OG0895483	0	1
OG0895484	0	1
OG0895485	0	1
OG0895486	0	1
OG0895487	0	1
OG0895488	0	1
OG0895489	0	1
OG0895490	0	1
OG0895491	0	1
OG0895492	0	1
OG0895493	0	1
OG0895494	0	1
OG0895495	0	1
OG0895496	0	1
OG0895497	0	1
OG0895498	0	1
OG0895499	0	1
OG0895500	0	1
OG0895501	0	1
OG0895502	0	1
OG0895503	0	1
OG0895504	0	1
OG0895505	0	1
OG0895506	0	1
OG0895507	0	1
OG0895508	0	1
OG0895509	0	1
OG0895510	0	1
OG0895511	0	1
OG0895512	0	1
OG0895513	0	1
OG0895514	0	1
OG0895515	0	1
OG0895516	0	1
OG0895517	0	1
OG0895518	0	1
OG0895519	0	1
OG0895520	0	1
OG0895521	0	1
OG0895522	0	1
OG0895523	0	1
OG0895524	0	1
OG0895525	0	1
OG0895526	0	1
OG0895527	0	1
OG0895528	0	1
OG0895529	0	1
OG0895530	0	1
OG0895531	0	1
OG0895532	0	1
OG0895533	0	1
OG0895534	0	1
OG0895535	0	1
OG0895536	0	1
OG0895537	0	1
OG0895538	0	1
OG0895539	0	1
OG0895540	0	1
OG0895541	0	1
OG0895542	0	1
OG0895543	0	1
OG0895544	0	1
OG0895545	0	1
OG0895546	0	1
OG0895547	0	1
OG0895548	0	1
OG0895549	0	1
OG0895550	0	1
OG0895551	0	1
OG0895552	0	1
OG0895553	0	1
OG0895554	0	1
OG0895555	0	1
OG0895556	0	1
OG0895557	0	1
OG0895558	0	1
OG0895559	0	1
OG0895560	0	1
OG0895561	0	1
OG0895562	0	1
OG0895563	0	1
OG0895564	0	1
OG0895565	0	1
OG0895566	0	1
OG0895567	0	1
OG0895568	0	1
OG0895569	0	1
OG0895570	0	1
OG0895571	0	1
OG0895572	0	1
OG0895573	0	1
OG0895574	0	1
OG0895575	0	1
OG0895576	0	1
OG0895577	0	1
OG0895578	0	1
OG0895579	0	1
OG0895580	0	1
OG0895581	0	1
OG0895582	0	1
OG0895583	0	1
OG0895584	0	1
OG0895585	0	1
OG0895586	0	1
OG0895587	0	1
OG0895588	0	1
OG0895589	0	1
OG0895590	0	1
OG0895591	0	1
OG0895592	0	1
OG0895593	0	1
OG0895594	0	1
OG0895595	0	1
OG0895596	0	1
OG0895597	0	1
OG0895598	0	1
OG0895599	0	1
OG0895600	0	1
OG0895601	0	1
OG0895602	0	1
OG0895603	0	1
OG0895604	0	1
OG0895605	0	1
OG0895606	0	1
OG0895607	0	1
OG0895608	0	1
OG0895609	0	1
OG0895610	0	1
OG0895611	0	1
OG0895612	0	1
OG0895613	0	1
OG0895614	0	1
OG0895615	0	1
OG0895616	0	1
OG0895617	0	1
OG0895618	0	1
OG0895619	0	1
OG0895620	0	1
OG0895621	0	1
OG0895622	0	1
OG0895623	0	1
OG0895624	0	1
OG0895625	0	1
OG0895626	0	1
OG0895627	0	1
OG0895628	0	1
OG0895629	0	1
OG0895630	0	1
OG0895631	0	1
OG0895632	0	1
OG0895633	0	1
OG0895634	0	1
OG0895635	0	1
OG0895636	0	1
OG0895637	0	1
OG0895638	0	1
OG0895639	0	1
OG0895640	0	1
OG0895641	0	1
OG0895642	0	1
OG0895643	0	1
OG0895644	0	1
OG0895645	0	1
OG0895646	0	1
OG0895647	0	1
OG0895648	0	1
OG0895649	0	1
OG0895650	0	1
OG0895651	0	1
OG0895652	0	1
OG0895653	0	1
OG0895654	0	1
OG0895655	0	1
OG0895656	0	1
OG0895657	0	1
OG0895658	0	1
OG0895659	0	1
OG0895660	0	1
OG0895661	0	1
OG0895662	0	1
OG0895663	0	1
OG0895664	0	1
OG0895665	0	1
OG0895666	0	1
OG0895667	0	1
OG0895668	0	1
OG0895669	0	1
OG0895670	0	1
OG0895671	0	1
OG0895672	0	1
OG0895673	0	1
OG0895674	0	1
OG0895675	0	1
OG0895676	0	1
OG0895677	0	1
OG0895678	0	1
OG0895679	0	1
OG0895680	0	1
OG0895681	0	1
OG0895682	0	1
OG0895683	0	1
OG0895684	0	1
OG0895685	0	1
OG0895686	0	1
OG0895687	0	1
OG0895688	0	1
OG0895689	0	1
OG0895690	0	1
OG0895691	0	1
OG0895692	0	1
OG0895693	0	1
OG0895694	0	1
OG0895695	0	1
OG0895696	0	1
OG0895697	0	1
OG0895698	0	1
OG0895699	0	1
OG0895700	0	1
OG0895701	0	1
OG0895702	0	1
OG0895703	0	1
OG0895704	0	1
OG0895705	0	1
OG0895706	0	1
OG0895707	0	1
OG0895708	0	1
OG0895709	0	1
OG0895710	0	1
OG0895711	0	1
OG0895712	0	1
OG0895713	0	1
OG0895714	0	1
OG0895715	0	1
OG0895716	0	1
OG0895717	0	1
OG0895718	0	1
OG0895719	0	1
OG0895720	0	1
OG0895721	0	1
OG0895722	0	1
OG0895723	0	1
OG0895724	0	1
OG0895725	0	1
OG0895726	0	1
OG0895727	0	1
OG0895728	0	1
OG0895729	0	1
OG0895730	0	1
OG0895731	0	1
OG0895732	0	1
OG0895733	0	1
OG0895734	0	1
OG0895735	0	1
OG0895736	0	1
OG0895737	0	1
OG0895738	0	1
OG0895739	0	1
OG0895740	0	1
OG0895741	0	1
OG0895742	0	1
OG0895743	0	1
OG0895744	0	1
OG0895745	0	1
OG0895746	0	1
OG0895747	0	1
OG0895748	0	1
OG0895749	0	1
OG0895750	0	1
OG0895751	0	1
OG0895752	0	1
OG0895753	0	1
OG0895754	0	1
OG0895755	0	1
OG0895756	0	1
OG0895757	0	1
OG0895758	0	1
OG0895759	0	1
OG0895760	0	1
OG0895761	0	1
OG0895762	0	1
OG0895763	0	1
OG0895764	0	1
OG0895765	0	1
OG0895766	0	1
OG0895767	0	1
OG0895768	0	1
OG0895769	0	1
OG0895770	0	1
OG0895771	0	1
OG0895772	0	1
OG0895773	0	1
OG0895774	0	1
OG0895775	0	1
OG0895776	0	1
OG0895777	0	1
OG0895778	0	1
OG0895779	0	1
OG0895780	0	1
OG0895781	0	1
OG0895782	0	1
OG0895783	0	1
OG0895784	0	1
OG0895785	0	1
OG0895786	0	1
OG0895787	0	1
OG0895788	0	1
OG0895789	0	1
OG0895790	0	1
OG0895791	0	1
OG0895792	0	1
OG0895793	0	1
OG0895794	0	1
OG0895795	0	1
OG0895796	0	1
OG0895797	0	1
OG0895798	0	1
OG0895799	0	1
OG0895800	0	1
OG0895801	0	1
OG0895802	0	1
OG0895803	0	1
OG0895804	0	1
OG0895805	0	1
OG0895806	0	1
OG0895807	0	1
OG0895808	0	1
OG0895809	0	1
OG0895810	0	1
OG0895811	0	1
OG0895812	0	1
OG0895813	0	1
OG0895814	0	1
OG0895815	0	1
OG0895816	0	1
OG0895817	0	1
OG0895818	0	1
OG0895819	0	1
OG0895820	0	1
OG0895821	0	1
OG0895822	0	1
OG0895823	0	1
OG0895824	0	1
OG0895825	0	1
OG0895826	0	1
OG0895827	0	1
OG0895828	0	1
OG0895829	0	1
OG0895830	0	1
OG0895831	0	1
OG0895832	0	1
OG0895833	0	1
OG0895834	0	1
OG0895835	0	1
OG0895836	0	1
OG0895837	0	1
OG0895838	0	1
OG0895839	0	1
OG0895840	0	1
OG0895841	0	1
OG0895842	0	1
OG0895843	0	1
OG0895844	0	1
OG0895845	0	1
OG0895846	0	1
OG0895847	0	1
OG0895848	0	1
OG0895849	0	1
OG0895850	0	1
OG0895851	0	1
OG0895852	0	1
OG0895853	0	1
OG0895854	0	1
OG0895855	0	1
OG0895856	0	1
OG0895857	0	1
OG0895858	0	1
OG0895859	0	1
OG0895860	0	1
OG0895861	0	1
OG0895862	0	1
OG0895863	0	1
OG0895864	0	1
OG0895865	0	1
OG0895866	0	1
OG0895867	0	1
OG0895868	0	1
OG0895869	0	1
OG0895870	0	1
OG0895871	0	1
OG0895872	0	1
OG0895873	0	1
OG0895874	0	1
OG0895875	0	1
OG0895876	0	1
OG0895877	0	1
OG0895878	0	1
OG0895879	0	1
OG0895880	0	1
OG0895881	0	1
OG0895882	0	1
OG0895883	0	1
OG0895884	0	1
OG0895885	0	1
OG0895886	0	1
OG0895887	0	1
OG0895888	0	1
OG0895889	0	1
OG0895890	0	1
OG0895891	0	1
OG0895892	0	1
OG0895893	0	1
OG0895894	0	1
OG0895895	0	1
OG0895896	0	1
OG0895897	0	1
OG0895898	0	1
OG0895899	0	1
OG0895900	0	1
OG0895901	0	1
OG0895902	0	1
OG0895903	0	1
OG0895904	0	1
OG0895905	0	1
OG0895906	0	1
OG0895907	0	1
OG0895908	0	1
OG0895909	0	1
OG0895910	0	1
OG0895911	0	1
OG0895912	0	1
OG0895913	0	1
OG0895914	0	1
OG0895915	0	1
OG0895916	0	1
OG0895917	0	1
OG0895918	0	1
OG0895919	0	1
OG0895920	0	1
OG0895921	0	1
OG0895922	0	1
OG0895923	0	1
OG0895924	0	1
OG0895925	0	1
OG0895926	0	1
OG0895927	0	1
OG0895928	0	1
OG0895929	0	1
OG0895930	0	1
OG0895931	0	1
OG0895932	0	1
OG0895933	0	1
OG0895934	0	1
OG0895935	0	1
OG0895936	0	1
OG0895937	0	1
OG0895938	0	1
OG0895939	0	1
OG0895940	0	1
OG0895941	0	1
OG0895942	0	1
OG0895943	0	1
OG0895944	0	1
OG0895945	0	1
OG0895946	0	1
OG0895947	0	1
OG0895948	0	1
OG0895949	0	1
OG0895950	0	1
OG0895951	0	1
OG0895952	0	1
OG0895953	0	1
OG0895954	0	1
OG0895955	0	1
OG0895956	0	1
OG0895957	0	1
OG0895958	0	1
OG0895959	0	1
OG0895960	0	1
OG0895961	0	1
OG0895962	0	1
OG0895963	0	1
OG0895964	0	1
OG0895965	0	1
OG0895966	0	1
OG0895967	0	1
OG0895968	0	1
OG0895969	0	1
OG0895970	0	1
OG0895971	0	1
OG0895972	0	1
OG0895973	0	1
OG0895974	0	1
OG0895975	0	1
OG0895976	0	1
OG0895977	0	1
OG0895978	0	1
OG0895979	0	1
OG0895980	0	1
OG0895981	0	1
OG0895982	0	1
OG0895983	0	1
OG0895984	0	1
OG0895985	0	1
OG0895986	0	1
OG0895987	0	1
OG0895988	0	1
OG0895989	0	1
OG0895990	0	1
OG0895991	0	1
OG0895992	0	1
OG0895993	0	1
OG0895994	0	1
OG0895995	0	1
OG0895996	0	1
OG0895997	0	1
OG0895998	0	1
OG0895999	0	1
OG0896000	0	1
OG0896001	0	1
OG0896002	0	1
OG0896003	0	1
OG0896004	0	1
OG0896005	0	1
OG0896006	0	1
OG0896007	0	1
OG0896008	0	1
OG0896009	0	1
OG0896010	0	1
OG0896011	0	1
OG0896012	0	1
OG0896013	0	1
OG0896014	0	1
OG0896015	0	1
OG0896016	0	1
OG0896017	0	1
OG0896018	0	1
OG0896019	0	1
OG0896020	0	1
OG0896021	0	1
OG0896022	0	1
OG0896023	0	1
OG0896024	0	1
OG0896025	0	1
OG0896026	0	1
OG0896027	0	1
OG0896028	0	1
OG0896029	0	1
OG0896030	0	1
OG0896031	0	1
OG0896032	0	1
OG0896033	0	1
OG0896034	0	1
OG0896035	0	1
OG0896036	0	1
OG0896037	0	1
OG0896038	0	1
OG0896039	0	1
OG0896040	0	1
OG0896041	0	1
OG0896042	0	1
OG0896043	0	1
OG0896044	0	1
OG0896045	0	1
OG0896046	0	1
OG0896047	0	1
OG0896048	0	1
OG0896049	0	1
OG0896050	0	1
OG0896051	0	1
OG0896052	0	1
OG0896053	0	1
OG0896054	0	1
OG0896055	0	1
OG0896056	0	1
OG0896057	0	1
OG0896058	0	1
OG0896059	0	1
OG0896060	0	1
OG0896061	0	1
OG0896062	0	1
OG0896063	0	1
OG0896064	0	1
OG0896065	0	1
OG0896066	0	1
OG0896067	0	1
OG0896068	0	1
OG0896069	0	1
OG0896070	0	1
OG0896071	0	1
OG0896072	0	1
OG0896073	0	1
OG0896074	0	1
OG0896075	0	1
OG0896076	0	1
OG0896077	0	1
OG0896078	0	1
OG0896079	0	1
OG0896080	0	1
OG0896081	0	1
OG0896082	0	1
OG0896083	0	1
OG0896084	0	1
OG0896085	0	1
OG0896086	0	1
OG0896087	0	1
OG0896088	0	1
OG0896089	0	1
OG0896090	0	1
OG0896091	0	1
OG0896092	0	1
OG0896093	0	1
OG0896094	0	1
OG0896095	0	1
OG0896096	0	1
OG0896097	0	1
OG0896098	0	1
OG0896099	0	1
OG0896100	0	1
OG0896101	0	1
OG0896102	0	1
OG0896103	0	1
OG0896104	0	1
OG0896105	0	1
OG0896106	0	1
OG0896107	0	1
OG0896108	0	1
OG0896109	0	1
OG0896110	0	1
OG0896111	0	1
OG0896112	0	1
OG0896113	0	1
OG0896114	0	1
OG0896115	0	1
OG0896116	0	1
OG0896117	0	1
OG0896118	0	1
OG0896119	0	1
OG0896120	0	1
OG0896121	0	1
OG0896122	0	1
OG0896123	0	1
OG0896124	0	1
OG0896125	0	1
OG0896126	0	1
OG0896127	0	1
OG0896128	0	1
OG0896129	0	1
OG0896130	0	1
OG0896131	0	1
OG0896132	0	1
OG0896133	0	1
OG0896134	0	1
OG0896135	0	1
OG0896136	0	1
OG0896137	0	1
OG0896138	0	1
OG0896139	0	1
OG0896140	0	1
OG0896141	0	1
OG0896142	0	1
OG0896143	0	1
OG0896144	0	1
OG0896145	0	1
OG0896146	0	1
OG0896147	0	1
OG0896148	0	1
OG0896149	0	1
OG0896150	0	1
OG0896151	0	1
OG0896152	0	1
OG0896153	0	1
OG0896154	0	1
OG0896155	0	1
OG0896156	0	1
OG0896157	0	1
OG0896158	0	1
OG0896159	0	1
OG0896160	0	1
OG0896161	0	1
OG0896162	0	1
OG0896163	0	1
OG0896164	0	1
OG0896165	0	1
OG0896166	0	1
OG0896167	0	1
OG0896168	0	1
OG0896169	0	1
OG0896170	0	1
OG0896171	0	1
OG0896172	0	1
OG0896173	0	1
OG0896174	0	1
OG0896175	0	1
OG0896176	0	1
OG0896177	0	1
OG0896178	0	1
OG0896179	0	1
OG0896180	0	1
OG0896181	0	1
OG0896182	0	1
OG0896183	0	1
OG0896184	0	1
OG0896185	0	1
OG0896186	0	1
OG0896187	0	1
OG0896188	0	1
OG0896189	0	1
OG0896190	0	1
OG0896191	0	1
OG0896192	0	1
OG0896193	0	1
OG0896194	0	1
OG0896195	0	1
OG0896196	0	1
OG0896197	0	1
OG0896198	0	1
OG0896199	0	1
OG0896200	0	1
OG0896201	0	1
OG0896202	0	1
OG0896203	0	1
OG0896204	0	1
OG0896205	0	1
OG0896206	0	1
OG0896207	0	1
OG0896208	0	1
OG0896209	0	1
OG0896210	0	1
OG0896211	0	1
OG0896212	0	1
OG0896213	0	1
OG0896214	0	1
OG0896215	0	1
OG0896216	0	1
OG0896217	0	1
OG0896218	0	1
OG0896219	0	1
OG0896220	0	1
OG0896221	0	1
OG0896222	0	1
OG0896223	0	1
OG0896224	0	1
OG0896225	0	1
OG0896226	0	1
OG0896227	0	1
OG0896228	0	1
OG0896229	0	1
OG0896230	0	1
OG0896231	0	1
OG0896232	0	1
OG0896233	0	1
OG0896234	0	1
OG0896235	0	1
OG0896236	0	1
OG0896237	0	1
OG0896238	0	1
OG0896239	0	1
OG0896240	0	1
OG0896241	0	1
OG0896242	0	1
OG0896243	0	1
OG0896244	0	1
OG0896245	0	1
OG0896246	0	1
OG0896247	0	1
OG0896248	0	1
OG0896249	0	1
OG0896250	0	1
OG0896251	0	1
OG0896252	0	1
OG0896253	0	1
OG0896254	0	1
OG0896255	0	1
OG0896256	0	1
OG0896257	0	1
OG0896258	0	1
OG0896259	0	1
OG0896260	0	1
OG0896261	0	1
OG0896262	0	1
OG0896263	0	1
OG0896264	0	1
OG0896265	0	1
OG0896266	0	1
OG0896267	0	1
OG0896268	0	1
OG0896269	0	1
OG0896270	0	1
OG0896271	0	1
OG0896272	0	1
OG0896273	0	1
OG0896274	0	1
OG0896275	0	1
OG0896276	0	1
OG0896277	0	1
OG0896278	0	1
OG0896279	0	1
OG0896280	0	1
OG0896281	0	1
OG0896282	0	1
OG0896283	0	1
OG0896284	0	1
OG0896285	0	1
OG0896286	0	1
OG0896287	0	1
OG0896288	0	1
OG0896289	0	1
OG0896290	0	1
OG0896291	0	1
OG0896292	0	1
OG0896293	0	1
OG0896294	0	1
OG0896295	0	1
OG0896296	0	1
OG0896297	0	1
OG0896298	0	1
OG0896299	0	1
OG0896300	0	1
OG0896301	0	1
OG0896302	0	1
OG0896303	0	1
OG0896304	0	1
OG0896305	0	1
OG0896306	0	1
OG0896307	0	1
OG0896308	0	1
OG0896309	0	1
OG0896310	0	1
OG0896311	0	1
OG0896312	0	1
OG0896313	0	1
OG0896314	0	1
OG0896315	0	1
OG0896316	0	1
OG0896317	0	1
OG0896318	0	1
OG0896319	0	1
OG0896320	0	1
OG0896321	0	1
OG0896322	0	1
OG0896323	0	1
OG0896324	0	1
OG0896325	0	1
OG0896326	0	1
OG0896327	0	1
OG0896328	0	1
OG0896329	0	1
OG0896330	0	1
OG0896331	0	1
OG0896332	0	1
OG0896333	0	1
OG0896334	0	1
OG0896335	0	1
OG0896336	0	1
OG0896337	0	1
OG0896338	0	1
OG0896339	0	1
OG0896340	0	1
OG0896341	0	1
OG0896342	0	1
OG0896343	0	1
OG0896344	0	1
OG0896345	0	1
OG0896346	0	1
OG0896347	0	1
OG0896348	0	1
OG0896349	0	1
OG0896350	0	1
OG0896351	0	1
OG0896352	0	1
OG0896353	0	1
OG0896354	0	1
OG0896355	0	1
OG0896356	0	1
OG0896357	0	1
OG0896358	0	1
OG0896359	0	1
OG0896360	0	1
OG0896361	0	1
OG0896362	0	1
OG0896363	0	1
OG0896364	0	1
OG0896365	0	1
OG0896366	0	1
OG0896367	0	1
OG0896368	0	1
OG0896369	0	1
OG0896370	0	1
OG0896371	0	1
OG0896372	0	1
OG0896373	0	1
OG0896374	0	1
OG0896375	0	1
OG0896376	0	1
OG0896377	0	1
OG0896378	0	1
OG0896379	0	1
OG0896380	0	1
OG0896381	0	1
OG0896382	0	1
OG0896383	0	1
OG0896384	0	1
OG0896385	0	1
OG0896386	0	1
OG0896387	0	1
OG0896388	0	1
OG0896389	0	1
OG0896390	0	1
OG0896391	0	1
OG0896392	0	1
OG0896393	0	1
OG0896394	0	1
OG0896395	0	1
OG0896396	0	1
OG0896397	0	1
OG0896398	0	1
OG0896399	0	1
OG0896400	0	1
OG0896401	0	1
OG0896402	0	1
OG0896403	0	1
OG0896404	0	1
OG0896405	0	1
OG0896406	0	1
OG0896407	0	1
OG0896408	0	1
OG0896409	0	1
OG0896410	0	1
OG0896411	0	1
OG0896412	0	1
OG0896413	0	1
OG0896414	0	1
OG0896415	0	1
OG0896416	0	1
OG0896417	0	1
OG0896418	0	1
OG0896419	0	1
OG0896420	0	1
OG0896421	0	1
OG0896422	0	1
OG0896423	0	1
OG0896424	0	1
OG0896425	0	1
OG0896426	0	1
OG0896427	0	1
OG0896428	0	1
OG0896429	0	1
OG0896430	0	1
OG0896431	0	1
OG0896432	0	1
OG0896433	0	1
OG0896434	0	1
OG0896435	0	1
OG0896436	0	1
OG0896437	0	1
OG0896438	0	1
OG0896439	0	1
OG0896440	0	1
OG0896441	0	1
OG0896442	0	1
OG0896443	0	1
OG0896444	0	1
OG0896445	0	1
OG0896446	0	1
OG0896447	0	1
OG0896448	0	1
OG0896449	0	1
OG0896450	0	1
OG0896451	0	1
OG0896452	0	1
OG0896453	0	1
OG0896454	0	1
OG0896455	0	1
OG0896456	0	1
OG0896457	0	1
OG0896458	0	1
OG0896459	0	1
OG0896460	0	1
OG0896461	0	1
OG0896462	0	1
OG0896463	0	1
OG0896464	0	1
OG0896465	0	1
OG0896466	0	1
OG0896467	0	1
OG0896468	0	1
OG0896469	0	1
OG0896470	0	1
OG0896471	0	1
OG0896472	0	1
OG0896473	0	1
OG0896474	0	1
OG0896475	0	1
OG0896476	0	1
OG0896477	0	1
OG0896478	0	1
OG0896479	0	1
OG0896480	0	1
OG0896481	0	1
OG0896482	0	1
OG0896483	0	1
OG0896484	0	1
OG0896485	0	1
OG0896486	0	1
OG0896487	0	1
OG0896488	0	1
OG0896489	0	1
OG0896490	0	1
OG0896491	0	1
OG0896492	0	1
OG0896493	0	1
OG0896494	0	1
OG0896495	0	1
OG0896496	0	1
OG0896497	0	1
OG0896498	0	1
OG0896499	0	1
OG0896500	0	1
OG0896501	0	1
OG0896502	0	1
OG0896503	0	1
OG0896504	0	1
OG0896505	0	1
OG0896506	0	1
OG0896507	0	1
OG0896508	0	1
OG0896509	0	1
OG0896510	0	1
OG0896511	0	1
OG0896512	0	1
OG0896513	0	1
OG0896514	0	1
OG0896515	0	1
OG0896516	0	1
OG0896517	0	1
OG0896518	0	1
OG0896519	0	1
OG0896520	0	1
OG0896521	0	1
OG0896522	0	1
OG0896523	0	1
OG0896524	0	1
OG0896525	0	1
OG0896526	0	1
OG0896527	0	1
OG0896528	0	1
OG0896529	0	1
OG0896530	0	1
OG0896531	0	1
OG0896532	0	1
OG0896533	0	1
OG0896534	0	1
OG0896535	0	1
OG0896536	0	1
OG0896537	0	1
OG0896538	0	1
OG0896539	0	1
OG0896540	0	1
OG0896541	0	1
OG0896542	0	1
OG0896543	0	1
OG0896544	0	1
OG0896545	0	1
OG0896546	0	1
OG0896547	0	1
OG0896548	0	1
OG0896549	0	1
OG0896550	0	1
OG0896551	0	1
OG0896552	0	1
OG0896553	0	1
OG0896554	0	1
OG0896555	0	1
OG0896556	0	1
OG0896557	0	1
OG0896558	0	1
OG0896559	0	1
OG0896560	0	1
OG0896561	0	1
OG0896562	0	1
OG0896563	0	1
OG0896564	0	1
OG0896565	0	1
OG0896566	0	1
OG0896567	0	1
OG0896568	0	1
OG0896569	0	1
OG0896570	0	1
OG0896571	0	1
OG0896572	0	1
OG0896573	0	1
OG0896574	0	1
OG0896575	0	1
OG0896576	0	1
OG0896577	0	1
OG0896578	0	1
OG0896579	0	1
OG0896580	0	1
OG0896581	0	1
OG0896582	0	1
OG0896583	0	1
OG0896584	0	1
OG0896585	0	1
OG0896586	0	1
OG0896587	0	1
OG0896588	0	1
OG0896589	0	1
OG0896590	0	1
OG0896591	0	1
OG0896592	0	1
OG0896593	0	1
OG0896594	0	1
OG0896595	0	1
OG0896596	0	1
OG0896597	0	1
OG0896598	0	1
OG0896599	0	1
OG0896600	0	1
OG0896601	0	1
OG0896602	0	1
OG0896603	0	1
OG0896604	0	1
OG0896605	0	1
OG0896606	0	1
OG0896607	0	1
OG0896608	0	1
OG0896609	0	1
OG0896610	0	1
OG0896611	0	1
OG0896612	0	1
OG0896613	0	1
OG0896614	0	1
OG0896615	0	1
OG0896616	0	1
OG0896617	0	1
OG0896618	0	1
OG0896619	0	1
OG0896620	0	1
OG0896621	0	1
OG0896622	0	1
OG0896623	0	1
OG0896624	0	1
OG0896625	0	1
OG0896626	0	1
OG0896627	0	1
OG0896628	0	1
OG0896629	0	1
OG0896630	0	1
OG0896631	0	1
OG0896632	0	1
OG0896633	0	1
OG0896634	0	1
OG0896635	0	1
OG0896636	0	1
OG0896637	0	1
OG0896638	0	1
OG0896639	0	1
OG0896640	0	1
OG0896641	0	1
OG0896642	0	1
OG0896643	0	1
OG0896644	0	1
OG0896645	0	1
OG0896646	0	1
OG0896647	0	1
OG0896648	0	1
OG0896649	0	1
OG0896650	0	1
OG0896651	0	1
OG0896652	0	1
OG0896653	0	1
OG0896654	0	1
OG0896655	0	1
OG0896656	0	1
OG0896657	0	1
OG0896658	0	1
OG0896659	0	1
OG0896660	0	1
OG0896661	0	1
OG0896662	0	1
OG0896663	0	1
OG0896664	0	1
OG0896665	0	1
OG0896666	0	1
OG0896667	0	1
OG0896668	0	1
OG0896669	0	1
OG0896670	0	1
OG0896671	0	1
OG0896672	0	1
OG0896673	0	1
OG0896674	0	1
OG0896675	0	1
OG0896676	0	1
OG0896677	0	1
OG0896678	0	1
OG0896679	0	1
OG0896680	0	1
OG0896681	0	1
OG0896682	0	1
OG0896683	0	1
OG0896684	0	1
OG0896685	0	1
OG0896686	0	1
OG0896687	0	1
OG0896688	0	1
OG0896689	0	1
OG0896690	0	1
OG0896691	0	1
OG0896692	0	1
OG0896693	0	1
OG0896694	0	1
OG0896695	0	1
OG0896696	0	1
OG0896697	0	1
OG0896698	0	1
OG0896699	0	1
OG0896700	0	1
OG0896701	0	1
OG0896702	0	1
OG0896703	0	1
OG0896704	0	1
OG0896705	0	1
OG0896706	0	1
OG0896707	0	1
OG0896708	0	1
OG0896709	0	1
OG0896710	0	1
OG0896711	0	1
OG0896712	0	1
OG0896713	0	1
OG0896714	0	1
OG0896715	0	1
OG0896716	0	1
OG0896717	0	1
OG0896718	0	1
OG0896719	0	1
OG0896720	0	1
OG0896721	0	1
OG0896722	0	1
OG0896723	0	1
OG0896724	0	1
OG0896725	0	1
OG0896726	0	1
OG0896727	0	1
OG0896728	0	1
OG0896729	0	1
OG0896730	0	1
OG0896731	0	1
OG0896732	0	1
OG0896733	0	1
OG0896734	0	1
OG0896735	0	1
OG0896736	0	1
OG0896737	0	1
OG0896738	0	1
OG0896739	0	1
OG0896740	0	1
OG0896741	0	1
OG0896742	0	1
OG0896743	0	1
OG0896744	0	1
OG0896745	0	1
OG0896746	0	1
OG0896747	0	1
OG0896748	0	1
OG0896749	0	1
OG0896750	0	1
OG0896751	0	1
OG0896752	0	1
OG0896753	0	1
OG0896754	0	1
OG0896755	0	1
OG0896756	0	1
OG0896757	0	1
OG0896758	0	1
OG0896759	0	1
OG0896760	0	1
OG0896761	0	1
OG0896762	0	1
OG0896763	0	1
OG0896764	0	1
OG0896765	0	1
OG0896766	0	1
OG0896767	0	1
OG0896768	0	1
OG0896769	0	1
OG0896770	0	1
OG0896771	0	1
OG0896772	0	1
OG0896773	0	1
OG0896774	0	1
OG0896775	0	1
OG0896776	0	1
OG0896777	0	1
OG0896778	0	1
OG0896779	0	1
OG0896780	0	1
OG0896781	0	1
OG0896782	0	1
OG0896783	0	1
OG0896784	0	1
OG0896785	0	1
OG0896786	0	1
OG0896787	0	1
OG0896788	0	1
OG0896789	0	1
OG0896790	0	1
OG0896791	0	1
OG0896792	0	1
OG0896793	0	1
OG0896794	0	1
OG0896795	0	1
OG0896796	0	1
OG0896797	0	1
OG0896798	0	1
OG0896799	0	1
OG0896800	0	1
OG0896801	0	1
OG0896802	0	1
OG0896803	0	1
OG0896804	0	1
OG0896805	0	1
OG0896806	0	1
OG0896807	0	1
OG0896808	0	1
OG0896809	0	1
OG0896810	0	1
OG0896811	0	1
OG0896812	0	1
OG0896813	0	1
OG0896814	0	1
OG0896815	0	1
OG0896816	0	1
OG0896817	0	1
OG0896818	0	1
OG0896819	0	1
OG0896820	0	1
OG0896821	0	1
OG0896822	0	1
OG0896823	0	1
OG0896824	0	1
OG0896825	0	1
OG0896826	0	1
OG0896827	0	1
OG0896828	0	1
OG0896829	0	1
OG0896830	0	1
OG0896831	0	1
OG0896832	0	1
OG0896833	0	1
OG0896834	0	1
OG0896835	0	1
OG0896836	0	1
OG0896837	0	1
OG0896838	0	1
OG0896839	0	1
OG0896840	0	1
OG0896841	0	1
OG0896842	0	1
OG0896843	0	1
OG0896844	0	1
OG0896845	0	1
OG0896846	0	1
OG0896847	0	1
OG0896848	0	1
OG0896849	0	1
OG0896850	0	1
OG0896851	0	1
OG0896852	0	1
OG0896853	0	1
OG0896854	0	1
OG0896855	0	1
OG0896856	0	1
OG0896857	0	1
OG0896858	0	1
OG0896859	0	1
OG0896860	0	1
OG0896861	0	1
OG0896862	0	1
OG0896863	0	1
OG0896864	0	1
OG0896865	0	1
OG0896866	0	1
OG0896867	0	1
OG0896868	0	1
OG0896869	0	1
OG0896870	0	1
OG0896871	0	1
OG0896872	0	1
OG0896873	0	1
OG0896874	0	1
OG0896875	0	1
OG0896876	0	1
OG0896877	0	1
OG0896878	0	1
OG0896879	0	1
OG0896880	0	1
OG0896881	0	1
OG0896882	0	1
OG0896883	0	1
OG0896884	0	1
OG0896885	0	1
OG0896886	0	1
OG0896887	0	1
OG0896888	0	1
OG0896889	0	1
OG0896890	0	1
OG0896891	0	1
OG0896892	0	1
OG0896893	0	1
OG0896894	0	1
OG0896895	0	1
OG0896896	0	1
OG0896897	0	1
OG0896898	0	1
OG0896899	0	1
OG0896900	0	1
OG0896901	0	1
OG0896902	0	1
OG0896903	0	1
OG0896904	0	1
OG0896905	0	1
OG0896906	0	1
OG0896907	0	1
OG0896908	0	1
OG0896909	0	1
OG0896910	0	1
OG0896911	0	1
OG0896912	0	1
OG0896913	0	1
OG0896914	0	1
OG0896915	0	1
OG0896916	0	1
OG0896917	0	1
OG0896918	0	1
OG0896919	0	1
OG0896920	0	1
OG0896921	0	1
OG0896922	0	1
OG0896923	0	1
OG0896924	0	1
OG0896925	0	1
OG0896926	0	1
OG0896927	0	1
OG0896928	0	1
OG0896929	0	1
OG0896930	0	1
OG0896931	0	1
OG0896932	0	1
OG0896933	0	1
OG0896934	0	1
OG0896935	0	1
OG0896936	0	1
OG0896937	0	1
OG0896938	0	1
OG0896939	0	1
OG0896940	0	1
OG0896941	0	1
OG0896942	0	1
OG0896943	0	1
OG0896944	0	1
OG0896945	0	1
OG0896946	0	1
OG0896947	0	1
OG0896948	0	1
OG0896949	0	1
OG0896950	0	1
OG0896951	0	1
OG0896952	0	1
OG0896953	0	1
OG0896954	0	1
OG0896955	0	1
OG0896956	0	1
OG0896957	0	1
OG0896958	0	1
OG0896959	0	1
OG0896960	0	1
OG0896961	0	1
OG0896962	0	1
OG0896963	0	1
OG0896964	0	1
OG0896965	0	1
OG0896966	0	1
OG0896967	0	1
OG0896968	0	1
OG0896969	0	1
OG0896970	0	1
OG0896971	0	1
OG0896972	0	1
OG0896973	0	1
OG0896974	0	1
OG0896975	0	1
OG0896976	0	1
OG0896977	0	1
OG0896978	0	1
OG0896979	0	1
OG0896980	0	1
OG0896981	0	1
OG0896982	0	1
OG0896983	0	1
OG0896984	0	1
OG0896985	0	1
OG0896986	0	1
OG0896987	0	1
OG0896988	0	1
OG0896989	0	1
OG0896990	0	1
OG0896991	0	1
OG0896992	0	1
OG0896993	0	1
OG0896994	0	1
OG0896995	0	1
OG0896996	0	1
OG0896997	0	1
OG0896998	0	1
OG0896999	0	1
OG0897000	0	1
OG0897001	0	1
OG0897002	0	1
OG0897003	0	1
OG0897004	0	1
OG0897005	0	1
OG0897006	0	1
OG0897007	0	1
OG0897008	0	1
OG0897009	0	1
OG0897010	0	1
OG0897011	0	1
OG0897012	0	1
OG0897013	0	1
OG0897014	0	1
OG0897015	0	1
OG0897016	0	1
OG0897017	0	1
OG0897018	0	1
OG0897019	0	1
OG0897020	0	1
OG0897021	0	1
OG0897022	0	1
OG0897023	0	1
OG0897024	0	1
OG0897025	0	1
OG0897026	0	1
OG0897027	0	1
OG0897028	0	1
OG0897029	0	1
OG0897030	0	1
OG0897031	0	1
OG0897032	0	1
OG0897033	0	1
OG0897034	0	1
OG0897035	0	1
OG0897036	0	1
OG0897037	0	1
OG0897038	0	1
OG0897039	0	1
OG0897040	0	1
OG0897041	0	1
OG0897042	0	1
OG0897043	0	1
OG0897044	0	1
OG0897045	0	1
OG0897046	0	1
OG0897047	0	1
OG0897048	0	1
OG0897049	0	1
OG0897050	0	1
OG0897051	0	1
OG0897052	0	1
OG0897053	0	1
OG0897054	0	1
OG0897055	0	1
OG0897056	0	1
OG0897057	0	1
OG0897058	0	1
OG0897059	0	1
OG0897060	0	1
OG0897061	0	1
OG0897062	0	1
OG0897063	0	1
OG0897064	0	1
OG0897065	0	1
OG0897066	0	1
OG0897067	0	1
OG0897068	0	1
OG0897069	0	1
OG0897070	0	1
OG0897071	0	1
OG0897072	0	1
OG0897073	0	1
OG0897074	0	1
OG0897075	0	1
OG0897076	0	1
OG0897077	0	1
OG0897078	0	1
OG0897079	0	1
OG0897080	0	1
OG0897081	0	1
OG0897082	0	1
OG0897083	0	1
OG0897084	0	1
OG0897085	0	1
OG0897086	0	1
OG0897087	0	1
OG0897088	0	1
OG0897089	0	1
OG0897090	0	1
OG0897091	0	1
OG0897092	0	1
OG0897093	0	1
OG0897094	0	1
OG0897095	0	1
OG0897096	0	1
OG0897097	0	1
OG0897098	0	1
OG0897099	0	1
OG0897100	0	1
OG0897101	0	1
OG0897102	0	1
OG0897103	0	1
OG0897104	0	1
OG0897105	0	1
OG0897106	0	1
OG0897107	0	1
OG0897108	0	1
OG0897109	0	1
OG0897110	0	1
OG0897111	0	1
OG0897112	0	1
OG0897113	0	1
OG0897114	0	1
OG0897115	0	1
OG0897116	0	1
OG0897117	0	1
OG0897118	0	1
OG0897119	0	1
OG0897120	0	1
OG0897121	0	1
OG0897122	0	1
OG0897123	0	1
OG0897124	0	1
OG0897125	0	1
OG0897126	0	1
OG0897127	0	1
OG0897128	0	1
OG0897129	0	1
OG0897130	0	1
OG0897131	0	1
OG0897132	0	1
OG0897133	0	1
OG0897134	0	1
OG0897135	0	1
OG0897136	0	1
OG0897137	0	1
OG0897138	0	1
OG0897139	0	1
OG0897140	0	1
OG0897141	0	1
OG0897142	0	1
OG0897143	0	1
OG0897144	0	1
OG0897145	0	1
OG0897146	0	1
OG0897147	0	1
OG0897148	0	1
OG0897149	0	1
OG0897150	0	1
OG0897151	0	1
OG0897152	0	1
OG0897153	0	1
OG0897154	0	1
OG0897155	0	1
OG0897156	0	1
OG0897157	0	1
OG0897158	0	1
OG0897159	0	1
OG0897160	0	1
OG0897161	0	1
OG0897162	0	1
OG0897163	0	1
OG0897164	0	1
OG0897165	0	1
OG0897166	0	1
OG0897167	0	1
OG0897168	0	1
OG0897169	0	1
OG0897170	0	1
OG0897171	0	1
OG0897172	0	1
OG0897173	0	1
OG0897174	0	1
OG0897175	0	1
OG0897176	0	1
OG0897177	0	1
OG0897178	0	1
OG0897179	0	1
OG0897180	0	1
OG0897181	0	1
OG0897182	0	1
OG0897183	0	1
OG0897184	0	1
OG0897185	0	1
OG0897186	0	1
OG0897187	0	1
OG0897188	0	1
OG0897189	0	1
OG0897190	0	1
OG0897191	0	1
OG0897192	0	1
OG0897193	0	1
OG0897194	0	1
OG0897195	0	1
OG0897196	0	1
OG0897197	0	1
OG0897198	0	1
OG0897199	0	1
OG0897200	0	1
OG0897201	0	1
OG0897202	0	1
OG0897203	0	1
OG0897204	0	1
OG0897205	0	1
OG0897206	0	1
OG0897207	0	1
OG0897208	0	1
OG0897209	0	1
OG0897210	0	1
OG0897211	0	1
OG0897212	0	1
OG0897213	0	1
OG0897214	0	1
OG0897215	0	1
OG0897216	0	1
OG0897217	0	1
OG0897218	0	1
OG0897219	0	1
OG0897220	0	1
OG0897221	0	1
OG0897222	0	1
OG0897223	0	1
OG0897224	0	1
OG0897225	0	1
OG0897226	0	1
OG0897227	0	1
OG0897228	0	1
OG0897229	0	1
OG0897230	0	1
OG0897231	0	1
OG0897232	0	1
OG0897233	0	1
OG0897234	0	1
OG0897235	0	1
OG0897236	0	1
OG0897237	0	1
OG0897238	0	1
OG0897239	0	1
OG0897240	0	1
OG0897241	0	1
OG0897242	0	1
OG0897243	0	1
OG0897244	0	1
OG0897245	0	1
OG0897246	0	1
OG0897247	0	1
OG0897248	0	1
OG0897249	0	1
OG0897250	0	1
OG0897251	0	1
OG0897252	0	1
OG0897253	0	1
OG0897254	0	1
OG0897255	0	1
OG0897256	0	1
OG0897257	0	1
OG0897258	0	1
OG0897259	0	1
OG0897260	0	1
OG0897261	0	1
OG0897262	0	1
OG0897263	0	1
OG0897264	0	1
OG0897265	0	1
OG0897266	0	1
OG0897267	0	1
OG0897268	0	1
OG0897269	0	1
OG0897270	0	1
OG0897271	0	1
OG0897272	0	1
OG0897273	0	1
OG0897274	0	1
OG0897275	0	1
OG0897276	0	1
OG0897277	0	1
OG0897278	0	1
OG0897279	0	1
OG0897280	0	1
OG0897281	0	1
OG0897282	0	1
OG0897283	0	1
OG0897284	0	1
OG0897285	0	1
OG0897286	0	1
OG0897287	0	1
OG0897288	0	1
OG0897289	0	1
OG0897290	0	1
OG0897291	0	1
OG0897292	0	1
OG0897293	0	1
OG0897294	0	1
OG0897295	0	1
OG0897296	0	1
OG0897297	0	1
OG0897298	0	1
OG0897299	0	1
OG0897300	0	1
OG0897301	0	1
OG0897302	0	1
OG0897303	0	1
OG0897304	0	1
OG0897305	0	1
OG0897306	0	1
OG0897307	0	1
OG0897308	0	1
OG0897309	0	1
OG0897310	0	1
OG0897311	0	1
OG0897312	0	1
OG0897313	0	1
OG0897314	0	1
OG0897315	0	1
OG0897316	0	1
OG0897317	0	1
OG0897318	0	1
OG0897319	0	1
OG0897320	0	1
OG0897321	0	1
OG0897322	0	1
OG0897323	0	1
OG0897324	0	1
OG0897325	0	1
OG0897326	0	1
OG0897327	0	1
OG0897328	0	1
OG0897329	0	1
OG0897330	0	1
OG0897331	0	1
OG0897332	0	1
OG0897333	0	1
OG0897334	0	1
OG0897335	0	1
OG0897336	0	1
OG0897337	0	1
OG0897338	0	1
OG0897339	0	1
OG0897340	0	1
OG0897341	0	1
OG0897342	0	1
OG0897343	0	1
OG0897344	0	1
OG0897345	0	1
OG0897346	0	1
OG0897347	0	1
OG0897348	0	1
OG0897349	0	1
OG0897350	0	1
OG0897351	0	1
OG0897352	0	1
OG0897353	0	1
OG0897354	0	1
OG0897355	0	1
OG0897356	0	1
OG0897357	0	1
OG0897358	0	1
OG0897359	0	1
OG0897360	0	1
OG0897361	0	1
OG0897362	0	1
OG0897363	0	1
OG0897364	0	1
OG0897365	0	1
OG0897366	0	1
OG0897367	0	1
OG0897368	0	1
OG0897369	0	1
OG0897370	0	1
OG0897371	0	1
OG0897372	0	1
OG0897373	0	1
OG0897374	0	1
OG0897375	0	1
OG0897376	0	1
OG0897377	0	1
OG0897378	0	1
OG0897379	0	1
OG0897380	0	1
OG0897381	0	1
OG0897382	0	1
OG0897383	0	1
OG0897384	0	1
OG0897385	0	1
OG0897386	0	1
OG0897387	0	1
OG0897388	0	1
OG0897389	0	1
OG0897390	0	1
OG0897391	0	1
OG0897392	0	1
OG0897393	0	1
OG0897394	0	1
OG0897395	0	1
OG0897396	0	1
OG0897397	0	1
OG0897398	0	1
OG0897399	0	1
OG0897400	0	1
OG0897401	0	1
OG0897402	0	1
OG0897403	0	1
OG0897404	0	1
OG0897405	0	1
OG0897406	0	1
OG0897407	0	1
OG0897408	0	1
OG0897409	0	1
OG0897410	0	1
OG0897411	0	1
OG0897412	0	1
OG0897413	0	1
OG0897414	0	1
OG0897415	0	1
OG0897416	0	1
OG0897417	0	1
OG0897418	0	1
OG0897419	0	1
OG0897420	0	1
OG0897421	0	1
OG0897422	0	1
OG0897423	0	1
OG0897424	0	1
OG0897425	0	1
OG0897426	0	1
OG0897427	0	1
OG0897428	0	1
OG0897429	0	1
OG0897430	0	1
OG0897431	0	1
OG0897432	0	1
OG0897433	0	1
OG0897434	0	1
OG0897435	0	1
OG0897436	0	1
OG0897437	0	1
OG0897438	0	1
OG0897439	0	1
OG0897440	0	1
OG0897441	0	1
OG0897442	0	1
OG0897443	0	1
OG0897444	0	1
OG0897445	0	1
OG0897446	0	1
OG0897447	0	1
OG0897448	0	1
OG0897449	0	1
OG0897450	0	1
OG0897451	0	1
OG0897452	0	1
OG0897453	0	1
OG0897454	0	1
OG0897455	0	1
OG0897456	0	1
OG0897457	0	1
OG0897458	0	1
OG0897459	0	1
OG0897460	0	1
OG0897461	0	1
OG0897462	0	1
OG0897463	0	1
OG0897464	0	1
OG0897465	0	1
OG0897466	0	1
OG0897467	0	1
OG0897468	0	1
OG0897469	0	1
OG0897470	0	1
OG0897471	0	1
OG0897472	0	1
OG0897473	0	1
OG0897474	0	1
OG0897475	0	1
OG0897476	0	1
OG0897477	0	1
OG0897478	0	1
OG0897479	0	1
OG0897480	0	1
OG0897481	0	1
OG0897482	0	1
OG0897483	0	1
OG0897484	0	1
OG0897485	0	1
OG0897486	0	1
OG0897487	0	1
OG0897488	0	1
OG0897489	0	1
OG0897490	0	1
OG0897491	0	1
OG0897492	0	1
OG0897493	0	1
OG0897494	0	1
OG0897495	0	1
OG0897496	0	1
OG0897497	0	1
OG0897498	0	1
OG0897499	0	1
OG0897500	0	1
OG0897501	0	1
OG0897502	0	1
OG0897503	0	1
OG0897504	0	1
OG0897505	0	1
OG0897506	0	1
OG0897507	0	1
OG0897508	0	1
OG0897509	0	1
OG0897510	0	1
OG0897511	0	1
OG0897512	0	1
OG0897513	0	1
OG0897514	0	1
OG0897515	0	1
OG0897516	0	1
OG0897517	0	1
OG0897518	0	1
OG0897519	0	1
OG0897520	0	1
OG0897521	0	1
OG0897522	0	1
OG0897523	0	1
OG0897524	0	1
OG0897525	0	1
OG0897526	0	1
OG0897527	0	1
OG0897528	0	1
OG0897529	0	1
OG0897530	0	1
OG0897531	0	1
OG0897532	0	1
OG0897533	0	1
OG0897534	0	1
OG0897535	0	1
OG0897536	0	1
OG0897537	0	1
OG0897538	0	1
OG0897539	0	1
OG0897540	0	1
OG0897541	0	1
OG0897542	0	1
OG0897543	0	1
OG0897544	0	1
OG0897545	0	1
OG0897546	0	1
OG0897547	0	1
OG0897548	0	1
OG0897549	0	1
OG0897550	0	1
OG0897551	0	1
OG0897552	0	1
OG0897553	0	1
OG0897554	0	1
OG0897555	0	1
OG0897556	0	1
OG0897557	0	1
OG0897558	0	1
OG0897559	0	1
OG0897560	0	1
OG0897561	0	1
OG0897562	0	1
OG0897563	0	1
OG0897564	0	1
OG0897565	0	1
OG0897566	0	1
OG0897567	0	1
OG0897568	0	1
OG0897569	0	1
OG0897570	0	1
OG0897571	0	1
OG0897572	0	1
OG0897573	0	1
OG0897574	0	1
OG0897575	0	1
OG0897576	0	1
OG0897577	0	1
OG0897578	0	1
OG0897579	0	1
OG0897580	0	1
OG0897581	0	1
OG0897582	0	1
OG0897583	0	1
OG0897584	0	1
OG0897585	0	1
OG0897586	0	1
OG0897587	0	1
OG0897588	0	1
OG0897589	0	1
OG0897590	0	1
OG0897591	0	1
OG0897592	0	1
OG0897593	0	1
OG0897594	0	1
OG0897595	0	1
OG0897596	0	1
OG0897597	0	1
OG0897598	0	1
OG0897599	0	1
OG0897600	0	1
OG0897601	0	1
OG0897602	0	1
OG0897603	0	1
OG0897604	0	1
OG0897605	0	1
OG0897606	0	1
OG0897607	0	1
OG0897608	0	1
OG0897609	0	1
OG0897610	0	1
OG0897611	0	1
OG0897612	0	1
OG0897613	0	1
OG0897614	0	1
OG0897615	0	1
OG0897616	0	1
OG0897617	0	1
OG0897618	0	1
OG0897619	0	1
OG0897620	0	1
OG0897621	0	1
OG0897622	0	1
OG0897623	0	1
OG0897624	0	1
OG0897625	0	1
OG0897626	0	1
OG0897627	0	1
OG0897628	0	1
OG0897629	0	1
OG0897630	0	1
OG0897631	0	1
OG0897632	0	1
OG0897633	0	1
OG0897634	0	1
OG0897635	0	1
OG0897636	0	1
OG0897637	0	1
OG0897638	0	1
OG0897639	0	1
OG0897640	0	1
OG0897641	0	1
OG0897642	0	1
OG0897643	0	1
OG0897644	0	1
OG0897645	0	1
OG0897646	0	1
OG0897647	0	1
OG0897648	0	1
OG0897649	0	1
OG0897650	0	1
OG0897651	0	1
OG0897652	0	1
OG0897653	0	1
OG0897654	0	1
OG0897655	0	1
OG0897656	0	1
OG0897657	0	1
OG0897658	0	1
OG0897659	0	1
OG0897660	0	1
OG0897661	0	1
OG0897662	0	1
OG0897663	0	1
OG0897664	0	1
OG0897665	0	1
OG0897666	0	1
OG0897667	0	1
OG0897668	0	1
OG0897669	0	1
OG0897670	0	1
OG0897671	0	1
OG0897672	0	1
OG0897673	0	1
OG0897674	0	1
OG0897675	0	1
OG0897676	0	1
OG0897677	0	1
OG0897678	0	1
OG0897679	0	1
OG0897680	0	1
OG0897681	0	1
OG0897682	0	1
OG0897683	0	1
OG0897684	0	1
OG0897685	0	1
OG0897686	0	1
OG0897687	0	1
OG0897688	0	1
OG0897689	0	1
OG0897690	0	1
OG0897691	0	1
OG0897692	0	1
OG0897693	0	1
OG0897694	0	1
OG0897695	0	1
OG0897696	0	1
OG0897697	0	1
OG0897698	0	1
OG0897699	0	1
OG0897700	0	1
OG0897701	0	1
OG0897702	0	1
OG0897703	0	1
OG0897704	0	1
OG0897705	0	1
OG0897706	0	1
OG0897707	0	1
OG0897708	0	1
OG0897709	0	1
OG0897710	0	1
OG0897711	0	1
OG0897712	0	1
OG0897713	0	1
OG0897714	0	1
OG0897715	0	1
OG0897716	0	1
OG0897717	0	1
OG0897718	0	1
OG0897719	0	1
OG0897720	0	1
OG0897721	0	1
OG0897722	0	1
OG0897723	0	1
OG0897724	0	1
OG0897725	0	1
OG0897726	0	1
OG0897727	0	1
OG0897728	0	1
OG0897729	0	1
OG0897730	0	1
OG0897731	0	1
OG0897732	0	1
OG0897733	0	1
OG0897734	0	1
OG0897735	0	1
OG0897736	0	1
OG0897737	0	1
OG0897738	0	1
OG0897739	0	1
OG0897740	0	1
OG0897741	0	1
OG0897742	0	1
OG0897743	0	1
OG0897744	0	1
OG0897745	0	1
OG0897746	0	1
OG0897747	0	1
OG0897748	0	1
OG0897749	0	1
OG0897750	0	1
OG0897751	0	1
OG0897752	0	1
OG0897753	0	1
OG0897754	0	1
OG0897755	0	1
OG0897756	0	1
OG0897757	0	1
OG0897758	0	1
OG0897759	0	1
OG0897760	0	1
OG0897761	0	1
OG0897762	0	1
OG0897763	0	1
OG0897764	0	1
OG0897765	0	1
OG0897766	0	1
OG0897767	0	1
OG0897768	0	1
OG0897769	0	1
OG0897770	0	1
OG0897771	0	1
OG0897772	0	1
OG0897773	0	1
OG0897774	0	1
OG0897775	0	1
OG0897776	0	1
OG0897777	0	1
OG0897778	0	1
OG0897779	0	1
OG0897780	0	1
OG0897781	0	1
OG0897782	0	1
OG0897783	0	1
OG0897784	0	1
OG0897785	0	1
OG0897786	0	1
OG0897787	0	1
OG0897788	0	1
OG0897789	0	1
OG0897790	0	1
OG0897791	0	1
OG0897792	0	1
OG0897793	0	1
OG0897794	0	1
OG0897795	0	1
OG0897796	0	1
OG0897797	0	1
OG0897798	0	1
OG0897799	0	1
OG0897800	0	1
OG0897801	0	1
OG0897802	0	1
OG0897803	0	1
OG0897804	0	1
OG0897805	0	1
OG0897806	0	1
OG0897807	0	1
OG0897808	0	1
OG0897809	0	1
OG0897810	0	1
OG0897811	0	1
OG0897812	0	1
OG0897813	0	1
OG0897814	0	1
OG0897815	0	1
OG0897816	0	1
OG0897817	0	1
OG0897818	0	1
OG0897819	0	1
OG0897820	0	1
OG0897821	0	1
OG0897822	0	1
OG0897823	0	1
OG0897824	0	1
OG0897825	0	1
OG0897826	0	1
OG0897827	0	1
OG0897828	0	1
OG0897829	0	1
OG0897830	0	1
OG0897831	0	1
OG0897832	0	1
OG0897833	0	1
OG0897834	0	1
OG0897835	0	1
OG0897836	0	1
OG0897837	0	1
OG0897838	0	1
OG0897839	0	1
OG0897840	0	1
OG0897841	0	1
OG0897842	0	1
OG0897843	0	1
OG0897844	0	1
OG0897845	0	1
OG0897846	0	1
OG0897847	0	1
OG0897848	0	1
OG0897849	0	1
OG0897850	0	1
OG0897851	0	1
OG0897852	0	1
OG0897853	0	1
OG0897854	0	1
OG0897855	0	1
OG0897856	0	1
OG0897857	0	1
OG0897858	0	1
OG0897859	0	1
OG0897860	0	1
OG0897861	0	1
OG0897862	0	1
OG0897863	0	1
OG0897864	0	1
OG0897865	0	1
OG0897866	0	1
OG0897867	0	1
OG0897868	0	1
OG0897869	0	1
OG0897870	0	1
OG0897871	0	1
OG0897872	0	1
OG0897873	0	1
OG0897874	0	1
OG0897875	0	1
OG0897876	0	1
OG0897877	0	1
OG0897878	0	1
OG0897879	0	1
OG0897880	0	1
OG0897881	0	1
OG0897882	0	1
OG0897883	0	1
OG0897884	0	1
OG0897885	0	1
OG0897886	0	1
OG0897887	0	1
OG0897888	0	1
OG0897889	0	1
OG0897890	0	1
OG0897891	0	1
OG0897892	0	1
OG0897893	0	1
OG0897894	0	1
OG0897895	0	1
OG0897896	0	1
OG0897897	0	1
OG0897898	0	1
OG0897899	0	1
OG0897900	0	1
OG0897901	0	1
OG0897902	0	1
OG0897903	0	1
OG0897904	0	1
OG0897905	0	1
OG0897906	0	1
OG0897907	0	1
OG0897908	0	1
OG0897909	0	1
OG0897910	0	1
OG0897911	0	1
OG0897912	0	1
OG0897913	0	1
OG0897914	0	1
OG0897915	0	1
OG0897916	0	1
OG0897917	0	1
OG0897918	0	1
OG0897919	0	1
OG0897920	0	1
OG0897921	0	1
OG0897922	0	1
OG0897923	0	1
OG0897924	0	1
OG0897925	0	1
OG0897926	0	1
OG0897927	0	1
OG0897928	0	1
OG0897929	0	1
OG0897930	0	1
OG0897931	0	1
OG0897932	0	1
OG0897933	0	1
OG0897934	0	1
OG0897935	0	1
OG0897936	0	1
OG0897937	0	1
OG0897938	0	1
OG0897939	0	1
OG0897940	0	1
OG0897941	0	1
OG0897942	0	1
OG0897943	0	1
OG0897944	0	1
OG0897945	0	1
OG0897946	0	1
OG0897947	0	1
OG0897948	0	1
OG0897949	0	1
OG0897950	0	1
OG0897951	0	1
OG0897952	0	1
OG0897953	0	1
OG0897954	0	1
OG0897955	0	1
OG0897956	0	1
OG0897957	0	1
OG0897958	0	1
OG0897959	0	1
OG0897960	0	1
OG0897961	0	1
OG0897962	0	1
OG0897963	0	1
OG0897964	0	1
OG0897965	0	1
OG0897966	0	1
OG0897967	0	1
OG0897968	0	1
OG0897969	0	1
OG0897970	0	1
OG0897971	0	1
OG0897972	0	1
OG0897973	0	1
OG0897974	0	1
OG0897975	0	1
OG0897976	0	1
OG0897977	0	1
OG0897978	0	1
OG0897979	0	1
OG0897980	0	1
OG0897981	0	1
OG0897982	0	1
OG0897983	0	1
OG0897984	0	1
OG0897985	0	1
OG0897986	0	1
OG0897987	0	1
OG0897988	0	1
OG0897989	0	1
OG0897990	0	1
OG0897991	0	1
OG0897992	0	1
OG0897993	0	1
OG0897994	0	1
OG0897995	0	1
OG0897996	0	1
OG0897997	0	1
OG0897998	0	1
OG0897999	0	1
OG0898000	0	1
OG0898001	0	1
OG0898002	0	1
OG0898003	0	1
OG0898004	0	1
OG0898005	0	1
OG0898006	0	1
OG0898007	0	1
OG0898008	0	1
OG0898009	0	1
OG0898010	0	1
OG0898011	0	1
OG0898012	0	1
OG0898013	0	1
OG0898014	0	1
OG0898015	0	1
OG0898016	0	1
OG0898017	0	1
OG0898018	0	1
OG0898019	0	1
OG0898020	0	1
OG0898021	0	1
OG0898022	0	1
OG0898023	0	1
OG0898024	0	1
OG0898025	0	1
OG0898026	0	1
OG0898027	0	1
OG0898028	0	1
OG0898029	0	1
OG0898030	0	1
OG0898031	0	1
OG0898032	0	1
OG0898033	0	1
OG0898034	0	1
OG0898035	0	1
OG0898036	0	1
OG0898037	0	1
OG0898038	0	1
OG0898039	0	1
OG0898040	0	1
OG0898041	0	1
OG0898042	0	1
OG0898043	0	1
OG0898044	0	1
OG0898045	0	1
OG0898046	0	1
OG0898047	0	1
OG0898048	0	1
OG0898049	0	1
OG0898050	0	1
OG0898051	0	1
OG0898052	0	1
OG0898053	0	1
OG0898054	0	1
OG0898055	0	1
OG0898056	0	1
OG0898057	0	1
OG0898058	0	1
OG0898059	0	1
OG0898060	0	1
OG0898061	0	1
OG0898062	0	1
OG0898063	0	1
OG0898064	0	1
OG0898065	0	1
OG0898066	0	1
OG0898067	0	1
OG0898068	0	1
OG0898069	0	1
OG0898070	0	1
OG0898071	0	1
OG0898072	0	1
OG0898073	0	1
OG0898074	0	1
OG0898075	0	1
OG0898076	0	1
OG0898077	0	1
OG0898078	0	1
OG0898079	0	1
OG0898080	0	1
OG0898081	0	1
OG0898082	0	1
OG0898083	0	1
OG0898084	0	1
OG0898085	0	1
OG0898086	0	1
OG0898087	0	1
OG0898088	0	1
OG0898089	0	1
OG0898090	0	1
OG0898091	0	1
OG0898092	0	1
OG0898093	0	1
OG0898094	0	1
OG0898095	0	1
OG0898096	0	1
OG0898097	0	1
OG0898098	0	1
OG0898099	0	1
OG0898100	0	1
OG0898101	0	1
OG0898102	0	1
OG0898103	0	1
OG0898104	0	1
OG0898105	0	1
OG0898106	0	1
OG0898107	0	1
OG0898108	0	1
OG0898109	0	1
OG0898110	0	1
OG0898111	0	1
OG0898112	0	1
OG0898113	0	1
OG0898114	0	1
OG0898115	0	1
OG0898116	0	1
OG0898117	0	1
OG0898118	0	1
OG0898119	0	1
OG0898120	0	1
OG0898121	0	1
OG0898122	0	1
OG0898123	0	1
OG0898124	0	1
OG0898125	0	1
OG0898126	0	1
OG0898127	0	1
OG0898128	0	1
OG0898129	0	1
OG0898130	0	1
OG0898131	0	1
OG0898132	0	1
OG0898133	0	1
OG0898134	0	1
OG0898135	0	1
OG0898136	0	1
OG0898137	0	1
OG0898138	0	1
OG0898139	0	1
OG0898140	0	1
OG0898141	0	1
OG0898142	0	1
OG0898143	0	1
OG0898144	0	1
OG0898145	0	1
OG0898146	0	1
OG0898147	0	1
OG0898148	0	1
OG0898149	0	1
OG0898150	0	1
OG0898151	0	1
OG0898152	0	1
OG0898153	0	1
OG0898154	0	1
OG0898155	0	1
OG0898156	0	1
OG0898157	0	1
OG0898158	0	1
OG0898159	0	1
OG0898160	0	1
OG0898161	0	1
OG0898162	0	1
OG0898163	0	1
OG0898164	0	1
OG0898165	0	1
OG0898166	0	1
OG0898167	0	1
OG0898168	0	1
OG0898169	0	1
OG0898170	0	1
OG0898171	0	1
OG0898172	0	1
OG0898173	0	1
OG0898174	0	1
OG0898175	0	1
OG0898176	0	1
OG0898177	0	1
OG0898178	0	1
OG0898179	0	1
OG0898180	0	1
OG0898181	0	1
OG0898182	0	1
OG0898183	0	1
OG0898184	0	1
OG0898185	0	1
OG0898186	0	1
OG0898187	0	1
OG0898188	0	1
OG0898189	0	1
OG0898190	0	1
OG0898191	0	1
OG0898192	0	1
OG0898193	0	1
OG0898194	0	1
OG0898195	0	1
OG0898196	0	1
OG0898197	0	1
OG0898198	0	1
OG0898199	0	1
OG0898200	0	1
OG0898201	0	1
OG0898202	0	1
OG0898203	0	1
OG0898204	0	1
OG0898205	0	1
OG0898206	0	1
OG0898207	0	1
OG0898208	0	1
OG0898209	0	1
OG0898210	0	1
OG0898211	0	1
OG0898212	0	1
OG0898213	0	1
OG0898214	0	1
OG0898215	0	1
OG0898216	0	1
OG0898217	0	1
OG0898218	0	1
OG0898219	0	1
OG0898220	0	1
OG0898221	0	1
OG0898222	0	1
OG0898223	0	1
OG0898224	0	1
OG0898225	0	1
OG0898226	0	1
OG0898227	0	1
OG0898228	0	1
OG0898229	0	1
OG0898230	0	1
OG0898231	0	1
OG0898232	0	1
OG0898233	0	1
OG0898234	0	1
OG0898235	0	1
OG0898236	0	1
OG0898237	0	1
OG0898238	0	1
OG0898239	0	1
OG0898240	0	1
OG0898241	0	1
OG0898242	0	1
OG0898243	0	1
OG0898244	0	1
OG0898245	0	1
OG0898246	0	1
OG0898247	0	1
OG0898248	0	1
OG0898249	0	1
OG0898250	0	1
OG0898251	0	1
OG0898252	0	1
OG0898253	0	1
OG0898254	0	1
OG0898255	0	1
OG0898256	0	1
OG0898257	0	1
OG0898258	0	1
OG0898259	0	1
OG0898260	0	1
OG0898261	0	1
OG0898262	0	1
OG0898263	0	1
OG0898264	0	1
OG0898265	0	1
OG0898266	0	1
OG0898267	0	1
OG0898268	0	1
OG0898269	0	1
OG0898270	0	1
OG0898271	0	1
OG0898272	0	1
OG0898273	0	1
OG0898274	0	1
OG0898275	0	1
OG0898276	0	1
OG0898277	0	1
OG0898278	0	1
OG0898279	0	1
OG0898280	0	1
OG0898281	0	1
OG0898282	0	1
OG0898283	0	1
OG0898284	0	1
OG0898285	0	1
OG0898286	0	1
OG0898287	0	1
OG0898288	0	1
OG0898289	0	1
OG0898290	0	1
OG0898291	0	1
OG0898292	0	1
OG0898293	0	1
OG0898294	0	1
OG0898295	0	1
OG0898296	0	1
OG0898297	0	1
OG0898298	0	1
OG0898299	0	1
OG0898300	0	1
OG0898301	0	1
OG0898302	0	1
OG0898303	0	1
OG0898304	0	1
OG0898305	0	1
OG0898306	0	1
OG0898307	0	1
OG0898308	0	1
OG0898309	0	1
OG0898310	0	1
OG0898311	0	1
OG0898312	0	1
OG0898313	0	1
OG0898314	0	1
OG0898315	0	1
OG0898316	0	1
OG0898317	0	1
OG0898318	0	1
OG0898319	0	1
OG0898320	0	1
OG0898321	0	1
OG0898322	0	1
OG0898323	0	1
OG0898324	0	1
OG0898325	0	1
OG0898326	0	1
OG0898327	0	1
OG0898328	0	1
OG0898329	0	1
OG0898330	0	1
OG0898331	0	1
OG0898332	0	1
OG0898333	0	1
OG0898334	0	1
OG0898335	0	1
OG0898336	0	1
OG0898337	0	1
OG0898338	0	1
OG0898339	0	1
OG0898340	0	1
OG0898341	0	1
OG0898342	0	1
OG0898343	0	1
OG0898344	0	1
OG0898345	0	1
OG0898346	0	1
OG0898347	0	1
OG0898348	0	1
OG0898349	0	1
OG0898350	0	1
OG0898351	0	1
OG0898352	0	1
OG0898353	0	1
OG0898354	0	1
OG0898355	0	1
OG0898356	0	1
OG0898357	0	1
OG0898358	0	1
OG0898359	0	1
OG0898360	0	1
OG0898361	0	1
OG0898362	0	1
OG0898363	0	1
OG0898364	0	1
OG0898365	0	1
OG0898366	0	1
OG0898367	0	1
OG0898368	0	1
OG0898369	0	1
OG0898370	0	1
OG0898371	0	1
OG0898372	0	1
OG0898373	0	1
OG0898374	0	1
OG0898375	0	1
OG0898376	0	1
OG0898377	0	1
OG0898378	0	1
OG0898379	0	1
OG0898380	0	1
OG0898381	0	1
OG0898382	0	1
OG0898383	0	1
OG0898384	0	1
OG0898385	0	1
OG0898386	0	1
OG0898387	0	1
OG0898388	0	1
OG0898389	0	1
OG0898390	0	1
OG0898391	0	1
OG0898392	0	1
OG0898393	0	1
OG0898394	0	1
OG0898395	0	1
OG0898396	0	1
OG0898397	0	1
OG0898398	0	1
OG0898399	0	1
OG0898400	0	1
OG0898401	0	1
OG0898402	0	1
OG0898403	0	1
OG0898404	0	1
OG0898405	0	1
OG0898406	0	1
OG0898407	0	1
OG0898408	0	1
OG0898409	0	1
OG0898410	0	1
OG0898411	0	1
OG0898412	0	1
OG0898413	0	1
OG0898414	0	1
OG0898415	0	1
OG0898416	0	1
OG0898417	0	1
OG0898418	0	1
OG0898419	0	1
OG0898420	0	1
OG0898421	0	1
OG0898422	0	1
OG0898423	0	1
OG0898424	0	1
OG0898425	0	1
OG0898426	0	1
OG0898427	0	1
OG0898428	0	1
OG0898429	0	1
OG0898430	0	1
OG0898431	0	1
OG0898432	0	1
OG0898433	0	1
OG0898434	0	1
OG0898435	0	1
OG0898436	0	1
OG0898437	0	1
OG0898438	0	1
OG0898439	0	1
OG0898440	0	1
OG0898441	0	1
OG0898442	0	1
OG0898443	0	1
OG0898444	0	1
OG0898445	0	1
OG0898446	0	1
OG0898447	0	1
OG0898448	0	1
OG0898449	0	1
OG0898450	0	1
OG0898451	0	1
OG0898452	0	1
OG0898453	0	1
OG0898454	0	1
OG0898455	0	1
OG0898456	0	1
OG0898457	0	1
OG0898458	0	1
OG0898459	0	1
OG0898460	0	1
OG0898461	0	1
OG0898462	0	1
OG0898463	0	1
OG0898464	0	1
OG0898465	0	1
OG0898466	0	1
OG0898467	0	1
OG0898468	0	1
OG0898469	0	1
OG0898470	0	1
OG0898471	0	1
OG0898472	0	1
OG0898473	0	1
OG0898474	0	1
OG0898475	0	1
OG0898476	0	1
OG0898477	0	1
OG0898478	0	1
OG0898479	0	1
OG0898480	0	1
OG0898481	0	1
OG0898482	0	1
OG0898483	0	1
OG0898484	0	1
OG0898485	0	1
OG0898486	0	1
OG0898487	0	1
OG0898488	0	1
OG0898489	0	1
OG0898490	0	1
OG0898491	0	1
OG0898492	0	1
OG0898493	0	1
OG0898494	0	1
OG0898495	0	1
OG0898496	0	1
OG0898497	0	1
OG0898498	0	1
OG0898499	0	1
OG0898500	0	1
OG0898501	0	1
OG0898502	0	1
OG0898503	0	1
OG0898504	0	1
OG0898505	0	1
OG0898506	0	1
OG0898507	0	1
OG0898508	0	1
OG0898509	0	1
OG0898510	0	1
OG0898511	0	1
OG0898512	0	1
OG0898513	0	1
OG0898514	0	1
OG0898515	0	1
OG0898516	0	1
OG0898517	0	1
OG0898518	0	1
OG0898519	0	1
OG0898520	0	1
OG0898521	0	1
OG0898522	0	1
OG0898523	0	1
OG0898524	0	1
OG0898525	0	1
OG0898526	0	1
OG0898527	0	1
OG0898528	0	1
OG0898529	0	1
OG0898530	0	1
OG0898531	0	1
OG0898532	0	1
OG0898533	0	1
OG0898534	0	1
OG0898535	0	1
OG0898536	0	1
OG0898537	0	1
OG0898538	0	1
OG0898539	0	1
OG0898540	0	1
OG0898541	0	1
OG0898542	0	1
OG0898543	0	1
OG0898544	0	1
OG0898545	0	1
OG0898546	0	1
OG0898547	0	1
OG0898548	0	1
OG0898549	0	1
OG0898550	0	1
OG0898551	0	1
OG0898552	0	1
OG0898553	0	1
OG0898554	0	1
OG0898555	0	1
OG0898556	0	1
OG0898557	0	1
OG0898558	0	1
OG0898559	0	1
OG0898560	0	1
OG0898561	0	1
OG0898562	0	1
OG0898563	0	1
OG0898564	0	1
OG0898565	0	1
OG0898566	0	1
OG0898567	0	1
OG0898568	0	1
OG0898569	0	1
OG0898570	0	1
OG0898571	0	1
OG0898572	0	1
OG0898573	0	1
OG0898574	0	1
OG0898575	0	1
OG0898576	0	1
OG0898577	0	1
OG0898578	0	1
OG0898579	0	1
OG0898580	0	1
OG0898581	0	1
OG0898582	0	1
OG0898583	0	1
OG0898584	0	1
OG0898585	0	1
OG0898586	0	1
OG0898587	0	1
OG0898588	0	1
OG0898589	0	1
OG0898590	0	1
OG0898591	0	1
OG0898592	0	1
OG0898593	0	1
OG0898594	0	1
OG0898595	0	1
OG0898596	0	1
OG0898597	0	1
OG0898598	0	1
OG0898599	0	1
OG0898600	0	1
OG0898601	0	1
OG0898602	0	1
OG0898603	0	1
OG0898604	0	1
OG0898605	0	1
OG0898606	0	1
OG0898607	0	1
OG0898608	0	1
OG0898609	0	1
OG0898610	0	1
OG0898611	0	1
OG0898612	0	1
OG0898613	0	1
OG0898614	0	1
OG0898615	0	1
OG0898616	0	1
OG0898617	0	1
OG0898618	0	1
OG0898619	0	1
OG0898620	0	1
OG0898621	0	1
OG0898622	0	1
OG0898623	0	1
OG0898624	0	1
OG0898625	0	1
OG0898626	0	1
OG0898627	0	1
OG0898628	0	1
OG0898629	0	1
OG0898630	0	1
OG0898631	0	1
OG0898632	0	1
OG0898633	0	1
OG0898634	0	1
OG0898635	0	1
OG0898636	0	1
OG0898637	0	1
OG0898638	0	1
OG0898639	0	1
OG0898640	0	1
OG0898641	0	1
OG0898642	0	1
OG0898643	0	1
OG0898644	0	1
OG0898645	0	1
OG0898646	0	1
OG0898647	0	1
OG0898648	0	1
OG0898649	0	1
OG0898650	0	1
OG0898651	0	1
OG0898652	0	1
OG0898653	0	1
OG0898654	0	1
OG0898655	0	1
OG0898656	0	1
OG0898657	0	1
OG0898658	0	1
OG0898659	0	1
OG0898660	0	1
OG0898661	0	1
OG0898662	0	1
OG0898663	0	1
OG0898664	0	1
OG0898665	0	1
OG0898666	0	1
OG0898667	0	1
OG0898668	0	1
OG0898669	0	1
OG0898670	0	1
OG0898671	0	1
OG0898672	0	1
OG0898673	0	1
OG0898674	0	1
OG0898675	0	1
OG0898676	0	1
OG0898677	0	1
OG0898678	0	1
OG0898679	0	1
OG0898680	0	1
OG0898681	0	1
OG0898682	0	1
OG0898683	0	1
OG0898684	0	1
OG0898685	0	1
OG0898686	0	1
OG0898687	0	1
OG0898688	0	1
OG0898689	0	1
OG0898690	0	1
OG0898691	0	1
OG0898692	0	1
OG0898693	0	1
OG0898694	0	1
OG0898695	0	1
OG0898696	0	1
OG0898697	0	1
OG0898698	0	1
OG0898699	0	1
OG0898700	0	1
OG0898701	0	1
OG0898702	0	1
OG0898703	0	1
OG0898704	0	1
OG0898705	0	1
OG0898706	0	1
OG0898707	0	1
OG0898708	0	1
OG0898709	0	1
OG0898710	0	1
OG0898711	0	1
OG0898712	0	1
OG0898713	0	1
OG0898714	0	1
OG0898715	0	1
OG0898716	0	1
OG0898717	0	1
OG0898718	0	1
OG0898719	0	1
OG0898720	0	1
OG0898721	0	1
OG0898722	0	1
OG0898723	0	1
OG0898724	0	1
OG0898725	0	1
OG0898726	0	1
OG0898727	0	1
OG0898728	0	1
OG0898729	0	1
OG0898730	0	1
OG0898731	0	1
OG0898732	0	1
OG0898733	0	1
OG0898734	0	1
OG0898735	0	1
OG0898736	0	1
OG0898737	0	1
OG0898738	0	1
OG0898739	0	1
OG0898740	0	1
OG0898741	0	1
OG0898742	0	1
OG0898743	0	1
OG0898744	0	1
OG0898745	0	1
OG0898746	0	1
OG0898747	0	1
OG0898748	0	1
OG0898749	0	1
OG0898750	0	1
OG0898751	0	1
OG0898752	0	1
OG0898753	0	1
OG0898754	0	1
OG0898755	0	1
OG0898756	0	1
OG0898757	0	1
OG0898758	0	1
OG0898759	0	1
OG0898760	0	1
OG0898761	0	1
OG0898762	0	1
OG0898763	0	1
OG0898764	0	1
OG0898765	0	1
OG0898766	0	1
OG0898767	0	1
OG0898768	0	1
OG0898769	0	1
OG0898770	0	1
OG0898771	0	1
OG0898772	0	1
OG0898773	0	1
OG0898774	0	1
OG0898775	0	1
OG0898776	0	1
OG0898777	0	1
OG0898778	0	1
OG0898779	0	1
OG0898780	0	1
OG0898781	0	1
OG0898782	0	1
OG0898783	0	1
OG0898784	0	1
OG0898785	0	1
OG0898786	0	1
OG0898787	0	1
OG0898788	0	1
OG0898789	0	1
OG0898790	0	1
OG0898791	0	1
OG0898792	0	1
OG0898793	0	1
OG0898794	0	1
OG0898795	0	1
OG0898796	0	1
OG0898797	0	1
OG0898798	0	1
OG0898799	0	1
OG0898800	0	1
OG0898801	0	1
OG0898802	0	1
OG0898803	0	1
OG0898804	0	1
OG0898805	0	1
OG0898806	0	1
OG0898807	0	1
OG0898808	0	1
OG0898809	0	1
OG0898810	0	1
OG0898811	0	1
OG0898812	0	1
OG0898813	0	1
OG0898814	0	1
OG0898815	0	1
OG0898816	0	1
OG0898817	0	1
OG0898818	0	1
OG0898819	0	1
OG0898820	0	1
OG0898821	0	1
OG0898822	0	1
OG0898823	0	1
OG0898824	0	1
OG0898825	0	1
OG0898826	0	1
OG0898827	0	1
OG0898828	0	1
OG0898829	0	1
OG0898830	0	1
OG0898831	0	1
OG0898832	0	1
OG0898833	0	1
OG0898834	0	1
OG0898835	0	1
OG0898836	0	1
OG0898837	0	1
OG0898838	0	1
OG0898839	0	1
OG0898840	0	1
OG0898841	0	1
OG0898842	0	1
OG0898843	0	1
OG0898844	0	1
OG0898845	0	1
OG0898846	0	1
OG0898847	0	1
OG0898848	0	1
OG0898849	0	1
OG0898850	0	1
OG0898851	0	1
OG0898852	0	1
OG0898853	0	1
OG0898854	0	1
OG0898855	0	1
OG0898856	0	1
OG0898857	0	1
OG0898858	0	1
OG0898859	0	1
OG0898860	0	1
OG0898861	0	1
OG0898862	0	1
OG0898863	0	1
OG0898864	0	1
OG0898865	0	1
OG0898866	0	1
OG0898867	0	1
OG0898868	0	1
OG0898869	0	1
OG0898870	0	1
OG0898871	0	1
OG0898872	0	1
OG0898873	0	1
OG0898874	0	1
OG0898875	0	1
OG0898876	0	1
OG0898877	0	1
OG0898878	0	1
OG0898879	0	1
OG0898880	0	1
OG0898881	0	1
OG0898882	0	1
OG0898883	0	1
OG0898884	0	1
OG0898885	0	1
OG0898886	0	1
OG0898887	0	1
OG0898888	0	1
OG0898889	0	1
OG0898890	0	1
OG0898891	0	1
OG0898892	0	1
OG0898893	0	1
OG0898894	0	1
OG0898895	0	1
OG0898896	0	1
OG0898897	0	1
OG0898898	0	1
OG0898899	0	1
OG0898900	0	1
OG0898901	0	1
OG0898902	0	1
OG0898903	0	1
OG0898904	0	1
OG0898905	0	1
OG0898906	0	1
OG0898907	0	1
OG0898908	0	1
OG0898909	0	1
OG0898910	0	1
OG0898911	0	1
OG0898912	0	1
OG0898913	0	1
OG0898914	0	1
OG0898915	0	1
OG0898916	0	1
OG0898917	0	1
OG0898918	0	1
OG0898919	0	1
OG0898920	0	1
OG0898921	0	1
OG0898922	0	1
OG0898923	0	1
OG0898924	0	1
OG0898925	0	1
OG0898926	0	1
OG0898927	0	1
OG0898928	0	1
OG0898929	0	1
OG0898930	0	1
OG0898931	0	1
OG0898932	0	1
OG0898933	0	1
OG0898934	0	1
OG0898935	0	1
OG0898936	0	1
OG0898937	0	1
OG0898938	0	1
OG0898939	0	1
OG0898940	0	1
OG0898941	0	1
OG0898942	0	1
OG0898943	0	1
OG0898944	0	1
OG0898945	0	1
OG0898946	0	1
OG0898947	0	1
OG0898948	0	1
OG0898949	0	1
OG0898950	0	1
OG0898951	0	1
OG0898952	0	1
OG0898953	0	1
OG0898954	0	1
OG0898955	0	1
OG0898956	0	1
OG0898957	0	1
OG0898958	0	1
OG0898959	0	1
OG0898960	0	1
OG0898961	0	1
OG0898962	0	1
OG0898963	0	1
OG0898964	0	1
OG0898965	0	1
OG0898966	0	1
OG0898967	0	1
OG0898968	0	1
OG0898969	0	1
OG0898970	0	1
OG0898971	0	1
OG0898972	0	1
OG0898973	0	1
OG0898974	0	1
OG0898975	0	1
OG0898976	0	1
OG0898977	0	1
OG0898978	0	1
OG0898979	0	1
OG0898980	0	1
OG0898981	0	1
OG0898982	0	1
OG0898983	0	1
OG0898984	0	1
OG0898985	0	1
OG0898986	0	1
OG0898987	0	1
OG0898988	0	1
OG0898989	0	1
OG0898990	0	1
OG0898991	0	1
OG0898992	0	1
OG0898993	0	1
OG0898994	0	1
OG0898995	0	1
OG0898996	0	1
OG0898997	0	1
OG0898998	0	1
OG0898999	0	1
OG0899000	0	1
OG0899001	0	1
OG0899002	0	1
OG0899003	0	1
OG0899004	0	1
OG0899005	0	1
OG0899006	0	1
OG0899007	0	1
OG0899008	0	1
OG0899009	0	1
OG0899010	0	1
OG0899011	0	1
OG0899012	0	1
OG0899013	0	1
OG0899014	0	1
OG0899015	0	1
OG0899016	0	1
OG0899017	0	1
OG0899018	0	1
OG0899019	0	1
OG0899020	0	1
OG0899021	0	1
OG0899022	0	1
OG0899023	0	1
OG0899024	0	1
OG0899025	0	1
OG0899026	0	1
OG0899027	0	1
OG0899028	0	1
OG0899029	0	1
OG0899030	0	1
OG0899031	0	1
OG0899032	0	1
OG0899033	0	1
OG0899034	0	1
OG0899035	0	1
OG0899036	0	1
OG0899037	0	1
OG0899038	0	1
OG0899039	0	1
OG0899040	0	1
OG0899041	0	1
OG0899042	0	1
OG0899043	0	1
OG0899044	0	1
OG0899045	0	1
OG0899046	0	1
OG0899047	0	1
OG0899048	0	1
OG0899049	0	1
OG0899050	0	1
OG0899051	0	1
OG0899052	0	1
OG0899053	0	1
OG0899054	0	1
OG0899055	0	1
OG0899056	0	1
OG0899057	0	1
OG0899058	0	1
OG0899059	0	1
OG0899060	0	1
OG0899061	0	1
OG0899062	0	1
OG0899063	0	1
OG0899064	0	1
OG0899065	0	1
OG0899066	0	1
OG0899067	0	1
OG0899068	0	1
OG0899069	0	1
OG0899070	0	1
OG0899071	0	1
OG0899072	0	1
OG0899073	0	1
OG0899074	0	1
OG0899075	0	1
OG0899076	0	1
OG0899077	0	1
OG0899078	0	1
OG0899079	0	1
OG0899080	0	1
OG0899081	0	1
OG0899082	0	1
OG0899083	0	1
OG0899084	0	1
OG0899085	0	1
OG0899086	0	1
OG0899087	0	1
OG0899088	0	1
OG0899089	0	1
OG0899090	0	1
OG0899091	0	1
OG0899092	0	1
OG0899093	0	1
OG0899094	0	1
OG0899095	0	1
OG0899096	0	1
OG0899097	0	1
OG0899098	0	1
OG0899099	0	1
OG0899100	0	1
OG0899101	0	1
OG0899102	0	1
OG0899103	0	1
OG0899104	0	1
OG0899105	0	1
OG0899106	0	1
OG0899107	0	1
OG0899108	0	1
OG0899109	0	1
OG0899110	0	1
OG0899111	0	1
OG0899112	0	1
OG0899113	0	1
OG0899114	0	1
OG0899115	0	1
OG0899116	0	1
OG0899117	0	1
OG0899118	0	1
OG0899119	0	1
OG0899120	0	1
OG0899121	0	1
OG0899122	0	1
OG0899123	0	1
OG0899124	0	1
OG0899125	0	1
OG0899126	0	1
OG0899127	0	1
OG0899128	0	1
OG0899129	0	1
OG0899130	0	1
OG0899131	0	1
OG0899132	0	1
OG0899133	0	1
OG0899134	0	1
OG0899135	0	1
OG0899136	0	1
OG0899137	0	1
OG0899138	0	1
OG0899139	0	1
OG0899140	0	1
OG0899141	0	1
OG0899142	0	1
OG0899143	0	1
OG0899144	0	1
OG0899145	0	1
OG0899146	0	1
OG0899147	0	1
OG0899148	0	1
OG0899149	0	1
OG0899150	0	1
OG0899151	0	1
OG0899152	0	1
OG0899153	0	1
OG0899154	0	1
OG0899155	0	1
OG0899156	0	1
OG0899157	0	1
OG0899158	0	1
OG0899159	0	1
OG0899160	0	1
OG0899161	0	1
OG0899162	0	1
OG0899163	0	1
OG0899164	0	1
OG0899165	0	1
OG0899166	0	1
OG0899167	0	1
OG0899168	0	1
OG0899169	0	1
OG0899170	0	1
OG0899171	0	1
OG0899172	0	1
OG0899173	0	1
OG0899174	0	1
OG0899175	0	1
OG0899176	0	1
OG0899177	0	1
OG0899178	0	1
OG0899179	0	1
OG0899180	0	1
OG0899181	0	1
OG0899182	0	1
OG0899183	0	1
OG0899184	0	1
OG0899185	0	1
OG0899186	0	1
OG0899187	0	1
OG0899188	0	1
OG0899189	0	1
OG0899190	0	1
OG0899191	0	1
OG0899192	0	1
OG0899193	0	1
OG0899194	0	1
OG0899195	0	1
OG0899196	0	1
OG0899197	0	1
OG0899198	0	1
OG0899199	0	1
OG0899200	0	1
OG0899201	0	1
OG0899202	0	1
OG0899203	0	1
OG0899204	0	1
OG0899205	0	1
OG0899206	0	1
OG0899207	0	1
OG0899208	0	1
OG0899209	0	1
OG0899210	0	1
OG0899211	0	1
OG0899212	0	1
OG0899213	0	1
OG0899214	0	1
OG0899215	0	1
OG0899216	0	1
OG0899217	0	1
OG0899218	0	1
OG0899219	0	1
OG0899220	0	1
OG0899221	0	1
OG0899222	0	1
OG0899223	0	1
OG0899224	0	1
OG0899225	0	1
OG0899226	0	1
OG0899227	0	1
OG0899228	0	1
OG0899229	0	1
OG0899230	0	1
OG0899231	0	1
OG0899232	0	1
OG0899233	0	1
OG0899234	0	1
OG0899235	0	1
OG0899236	0	1
OG0899237	0	1
OG0899238	0	1
OG0899239	0	1
OG0899240	0	1
OG0899241	0	1
OG0899242	0	1
OG0899243	0	1
OG0899244	0	1
OG0899245	0	1
OG0899246	0	1
OG0899247	0	1
OG0899248	0	1
OG0899249	0	1
OG0899250	0	1
OG0899251	0	1
OG0899252	0	1
OG0899253	0	1
OG0899254	0	1
OG0899255	0	1
OG0899256	0	1
OG0899257	0	1
OG0899258	0	1
OG0899259	0	1
OG0899260	0	1
OG0899261	0	1
OG0899262	0	1
OG0899263	0	1
OG0899264	0	1
OG0899265	0	1
OG0899266	0	1
OG0899267	0	1
OG0899268	0	1
OG0899269	0	1
OG0899270	0	1
OG0899271	0	1
OG0899272	0	1
OG0899273	0	1
OG0899274	0	1
OG0899275	0	1
OG0899276	0	1
OG0899277	0	1
OG0899278	0	1
OG0899279	0	1
OG0899280	0	1
OG0899281	0	1
OG0899282	0	1
OG0899283	0	1
OG0899284	0	1
OG0899285	0	1
OG0899286	0	1
OG0899287	0	1
OG0899288	0	1
OG0899289	0	1
OG0899290	0	1
OG0899291	0	1
OG0899292	0	1
OG0899293	0	1
OG0899294	0	1
OG0899295	0	1
OG0899296	0	1
OG0899297	0	1
OG0899298	0	1
OG0899299	0	1
OG0899300	0	1
OG0899301	0	1
OG0899302	0	1
OG0899303	0	1
OG0899304	0	1
OG0899305	0	1
OG0899306	0	1
OG0899307	0	1
OG0899308	0	1
OG0899309	0	1
OG0899310	0	1
OG0899311	0	1
OG0899312	0	1
OG0899313	0	1
OG0899314	0	1
OG0899315	0	1
OG0899316	0	1
OG0899317	0	1
OG0899318	0	1
OG0899319	0	1
OG0899320	0	1
OG0899321	0	1
OG0899322	0	1
OG0899323	0	1
OG0899324	0	1
OG0899325	0	1
OG0899326	0	1
OG0899327	0	1
OG0899328	0	1
OG0899329	0	1
OG0899330	0	1
OG0899331	0	1
OG0899332	0	1
OG0899333	0	1
OG0899334	0	1
OG0899335	0	1
OG0899336	0	1
OG0899337	0	1
OG0899338	0	1
OG0899339	0	1
OG0899340	0	1
OG0899341	0	1
OG0899342	0	1
OG0899343	0	1
OG0899344	0	1
OG0899345	0	1
OG0899346	0	1
OG0899347	0	1
OG0899348	0	1
OG0899349	0	1
OG0899350	0	1
OG0899351	0	1
OG0899352	0	1
OG0899353	0	1
OG0899354	0	1
OG0899355	0	1
OG0899356	0	1
OG0899357	0	1
OG0899358	0	1
OG0899359	0	1
OG0899360	0	1
OG0899361	0	1
OG0899362	0	1
OG0899363	0	1
OG0899364	0	1
OG0899365	0	1
OG0899366	0	1
OG0899367	0	1
OG0899368	0	1
OG0899369	0	1
OG0899370	0	1
OG0899371	0	1
OG0899372	0	1
OG0899373	0	1
OG0899374	0	1
OG0899375	0	1
OG0899376	0	1
OG0899377	0	1
OG0899378	0	1
OG0899379	0	1
OG0899380	0	1
OG0899381	0	1
OG0899382	0	1
OG0899383	0	1
OG0899384	0	1
OG0899385	0	1
OG0899386	0	1
OG0899387	0	1
OG0899388	0	1
OG0899389	0	1
OG0899390	0	1
OG0899391	0	1
OG0899392	0	1
OG0899393	0	1
OG0899394	0	1
OG0899395	0	1
OG0899396	0	1
OG0899397	0	1
OG0899398	0	1
OG0899399	0	1
OG0899400	0	1
OG0899401	0	1
OG0899402	0	1
OG0899403	0	1
OG0899404	0	1
OG0899405	0	1
OG0899406	0	1
OG0899407	0	1
OG0899408	0	1
OG0899409	0	1
OG0899410	0	1
OG0899411	0	1
OG0899412	0	1
OG0899413	0	1
OG0899414	0	1
OG0899415	0	1
OG0899416	0	1
OG0899417	0	1
OG0899418	0	1
OG0899419	0	1
OG0899420	0	1
OG0899421	0	1
OG0899422	0	1
OG0899423	0	1
OG0899424	0	1
OG0899425	0	1
OG0899426	0	1
OG0899427	0	1
OG0899428	0	1
OG0899429	0	1
OG0899430	0	1
OG0899431	0	1
OG0899432	0	1
OG0899433	0	1
OG0899434	0	1
OG0899435	0	1
OG0899436	0	1
OG0899437	0	1
OG0899438	0	1
OG0899439	0	1
OG0899440	0	1
OG0899441	0	1
OG0899442	0	1
OG0899443	0	1
OG0899444	0	1
OG0899445	0	1
OG0899446	0	1
OG0899447	0	1
OG0899448	0	1
OG0899449	0	1
OG0899450	0	1
OG0899451	0	1
OG0899452	0	1
OG0899453	0	1
OG0899454	0	1
OG0899455	0	1
OG0899456	0	1
OG0899457	0	1
OG0899458	0	1
OG0899459	0	1
OG0899460	0	1
OG0899461	0	1
OG0899462	0	1
OG0899463	0	1
OG0899464	0	1
OG0899465	0	1
OG0899466	0	1
OG0899467	0	1
OG0899468	0	1
OG0899469	0	1
OG0899470	0	1
OG0899471	0	1
OG0899472	0	1
OG0899473	0	1
OG0899474	0	1
OG0899475	0	1
OG0899476	0	1
OG0899477	0	1
OG0899478	0	1
OG0899479	0	1
OG0899480	0	1
OG0899481	0	1
OG0899482	0	1
OG0899483	0	1
OG0899484	0	1
OG0899485	0	1
OG0899486	0	1
OG0899487	0	1
OG0899488	0	1
OG0899489	0	1
OG0899490	0	1
OG0899491	0	1
OG0899492	0	1
OG0899493	0	1
OG0899494	0	1
OG0899495	0	1
OG0899496	0	1
OG0899497	0	1
OG0899498	0	1
OG0899499	0	1
OG0899500	0	1
OG0899501	0	1
OG0899502	0	1
OG0899503	0	1
OG0899504	0	1
OG0899505	0	1
OG0899506	0	1
OG0899507	0	1
OG0899508	0	1
OG0899509	0	1
OG0899510	0	1
OG0899511	0	1
OG0899512	0	1
OG0899513	0	1
OG0899514	0	1
OG0899515	0	1
OG0899516	0	1
OG0899517	0	1
OG0899518	0	1
OG0899519	0	1
OG0899520	0	1
OG0899521	0	1
OG0899522	0	1
OG0899523	0	1
OG0899524	0	1
OG0899525	0	1
OG0899526	0	1
OG0899527	0	1
OG0899528	0	1
OG0899529	0	1
OG0899530	0	1
OG0899531	0	1
OG0899532	0	1
OG0899533	0	1
OG0899534	0	1
OG0899535	0	1
OG0899536	0	1
OG0899537	0	1
OG0899538	0	1
OG0899539	0	1
OG0899540	0	1
OG0899541	0	1
OG0899542	0	1
OG0899543	0	1
OG0899544	0	1
OG0899545	0	1
OG0899546	0	1
OG0899547	0	1
OG0899548	0	1
OG0899549	0	1
OG0899550	0	1
OG0899551	0	1
OG0899552	0	1
OG0899553	0	1
OG0899554	0	1
OG0899555	0	1
OG0899556	0	1
OG0899557	0	1
OG0899558	0	1
OG0899559	0	1
OG0899560	0	1
OG0899561	0	1
OG0899562	0	1
OG0899563	0	1
OG0899564	0	1
OG0899565	0	1
OG0899566	0	1
OG0899567	0	1
OG0899568	0	1
OG0899569	0	1
OG0899570	0	1
OG0899571	0	1
OG0899572	0	1
OG0899573	0	1
OG0899574	0	1
OG0899575	0	1
OG0899576	0	1
OG0899577	0	1
OG0899578	0	1
OG0899579	0	1
OG0899580	0	1
OG0899581	0	1
OG0899582	0	1
OG0899583	0	1
OG0899584	0	1
OG0899585	0	1
OG0899586	0	1
OG0899587	0	1
OG0899588	0	1
OG0899589	0	1
OG0899590	0	1
OG0899591	0	1
OG0899592	0	1
OG0899593	0	1
OG0899594	0	1
OG0899595	0	1
OG0899596	0	1
OG0899597	0	1
OG0899598	0	1
OG0899599	0	1
OG0899600	0	1
OG0899601	0	1
OG0899602	0	1
OG0899603	0	1
OG0899604	0	1
OG0899605	0	1
OG0899606	0	1
OG0899607	0	1
OG0899608	0	1
OG0899609	0	1
OG0899610	0	1
OG0899611	0	1
OG0899612	0	1
OG0899613	0	1
OG0899614	0	1
OG0899615	0	1
OG0899616	0	1
OG0899617	0	1
OG0899618	0	1
OG0899619	0	1
OG0899620	0	1
OG0899621	0	1
OG0899622	0	1
OG0899623	0	1
OG0899624	0	1
OG0899625	0	1
OG0899626	0	1
OG0899627	0	1
OG0899628	0	1
OG0899629	0	1
OG0899630	0	1
OG0899631	0	1
OG0899632	0	1
OG0899633	0	1
OG0899634	0	1
OG0899635	0	1
OG0899636	0	1
OG0899637	0	1
OG0899638	0	1
OG0899639	0	1
OG0899640	0	1
OG0899641	0	1
OG0899642	0	1
OG0899643	0	1
OG0899644	0	1
OG0899645	0	1
OG0899646	0	1
OG0899647	0	1
OG0899648	0	1
OG0899649	0	1
OG0899650	0	1
OG0899651	0	1
OG0899652	0	1
OG0899653	0	1
OG0899654	0	1
OG0899655	0	1
OG0899656	0	1
OG0899657	0	1
OG0899658	0	1
OG0899659	0	1
OG0899660	0	1
OG0899661	0	1
OG0899662	0	1
OG0899663	0	1
OG0899664	0	1
OG0899665	0	1
OG0899666	0	1
OG0899667	0	1
OG0899668	0	1
OG0899669	0	1
OG0899670	0	1
OG0899671	0	1
OG0899672	0	1
OG0899673	0	1
OG0899674	0	1
OG0899675	0	1
OG0899676	0	1
OG0899677	0	1
OG0899678	0	1
OG0899679	0	1
OG0899680	0	1
OG0899681	0	1
OG0899682	0	1
OG0899683	0	1
OG0899684	0	1
OG0899685	0	1
OG0899686	0	1
OG0899687	0	1
OG0899688	0	1
OG0899689	0	1
OG0899690	0	1
OG0899691	0	1
OG0899692	0	1
OG0899693	0	1
OG0899694	0	1
OG0899695	0	1
OG0899696	0	1
OG0899697	0	1
OG0899698	0	1
OG0899699	0	1
OG0899700	0	1
OG0899701	0	1
OG0899702	0	1
OG0899703	0	1
OG0899704	0	1
OG0899705	0	1
OG0899706	0	1
OG0899707	0	1
OG0899708	0	1
OG0899709	0	1
OG0899710	0	1
OG0899711	0	1
OG0899712	0	1
OG0899713	0	1
OG0899714	0	1
OG0899715	0	1
OG0899716	0	1
OG0899717	0	1
OG0899718	0	1
OG0899719	0	1
OG0899720	0	1
OG0899721	0	1
OG0899722	0	1
OG0899723	0	1
OG0899724	0	1
OG0899725	0	1
OG0899726	0	1
OG0899727	0	1
OG0899728	0	1
OG0899729	0	1
OG0899730	0	1
OG0899731	0	1
OG0899732	0	1
OG0899733	0	1
OG0899734	0	1
OG0899735	0	1
OG0899736	0	1
OG0899737	0	1
OG0899738	0	1
OG0899739	0	1
OG0899740	0	1
OG0899741	0	1
OG0899742	0	1
OG0899743	0	1
OG0899744	0	1
OG0899745	0	1
OG0899746	0	1
OG0899747	0	1
OG0899748	0	1
OG0899749	0	1
OG0899750	0	1
OG0899751	0	1
OG0899752	0	1
OG0899753	0	1
OG0899754	0	1
OG0899755	0	1
OG0899756	0	1
OG0899757	0	1
OG0899758	0	1
OG0899759	0	1
OG0899760	0	1
OG0899761	0	1
OG0899762	0	1
OG0899763	0	1
OG0899764	0	1
OG0899765	0	1
OG0899766	0	1
OG0899767	0	1
OG0899768	0	1
OG0899769	0	1
OG0899770	0	1
OG0899771	0	1
OG0899772	0	1
OG0899773	0	1
OG0899774	0	1
OG0899775	0	1
OG0899776	0	1
OG0899777	0	1
OG0899778	0	1
OG0899779	0	1
OG0899780	0	1
OG0899781	0	1
OG0899782	0	1
OG0899783	0	1
OG0899784	0	1
OG0899785	0	1
OG0899786	0	1
OG0899787	0	1
OG0899788	0	1
OG0899789	0	1
OG0899790	0	1
OG0899791	0	1
OG0899792	0	1
OG0899793	0	1
OG0899794	0	1
OG0899795	0	1
OG0899796	0	1
OG0899797	0	1
OG0899798	0	1
OG0899799	0	1
OG0899800	0	1
OG0899801	0	1
OG0899802	0	1
OG0899803	0	1
OG0899804	0	1
OG0899805	0	1
OG0899806	0	1
OG0899807	0	1
OG0899808	0	1
OG0899809	0	1
OG0899810	0	1
OG0899811	0	1
OG0899812	0	1
OG0899813	0	1
OG0899814	0	1
OG0899815	0	1
OG0899816	0	1
OG0899817	0	1
OG0899818	0	1
OG0899819	0	1
OG0899820	0	1
OG0899821	0	1
OG0899822	0	1
OG0899823	0	1
OG0899824	0	1
OG0899825	0	1
OG0899826	0	1
OG0899827	0	1
OG0899828	0	1
OG0899829	0	1
OG0899830	0	1
OG0899831	0	1
OG0899832	0	1
OG0899833	0	1
OG0899834	0	1
OG0899835	0	1
OG0899836	0	1
OG0899837	0	1
OG0899838	0	1
OG0899839	0	1
OG0899840	0	1
OG0899841	0	1
OG0899842	0	1
OG0899843	0	1
OG0899844	0	1
OG0899845	0	1
OG0899846	0	1
OG0899847	0	1
OG0899848	0	1
OG0899849	0	1
OG0899850	0	1
OG0899851	0	1
OG0899852	0	1
OG0899853	0	1
OG0899854	0	1
OG0899855	0	1
OG0899856	0	1
OG0899857	0	1
OG0899858	0	1
OG0899859	0	1
OG0899860	0	1
OG0899861	0	1
OG0899862	0	1
OG0899863	0	1
OG0899864	0	1
OG0899865	0	1
OG0899866	0	1
OG0899867	0	1
OG0899868	0	1
OG0899869	0	1
OG0899870	0	1
OG0899871	0	1
OG0899872	0	1
OG0899873	0	1
OG0899874	0	1
OG0899875	0	1
OG0899876	0	1
OG0899877	0	1
OG0899878	0	1
OG0899879	0	1
OG0899880	0	1
OG0899881	0	1
OG0899882	0	1
OG0899883	0	1
OG0899884	0	1
OG0899885	0	1
OG0899886	0	1
OG0899887	0	1
OG0899888	0	1
OG0899889	0	1
OG0899890	0	1
OG0899891	0	1
OG0899892	0	1
OG0899893	0	1
OG0899894	0	1
OG0899895	0	1
OG0899896	0	1
OG0899897	0	1
OG0899898	0	1
OG0899899	0	1
OG0899900	0	1
OG0899901	0	1
OG0899902	0	1
OG0899903	0	1
OG0899904	0	1
OG0899905	0	1
OG0899906	0	1
OG0899907	0	1
OG0899908	0	1
OG0899909	0	1
OG0899910	0	1
OG0899911	0	1
OG0899912	0	1
OG0899913	0	1
OG0899914	0	1
OG0899915	0	1
OG0899916	0	1
OG0899917	0	1
OG0899918	0	1
OG0899919	0	1
OG0899920	0	1
OG0899921	0	1
OG0899922	0	1
OG0899923	0	1
OG0899924	0	1
OG0899925	0	1
OG0899926	0	1
OG0899927	0	1
OG0899928	0	1
OG0899929	0	1
OG0899930	0	1
OG0899931	0	1
OG0899932	0	1
OG0899933	0	1
OG0899934	0	1
OG0899935	0	1
OG0899936	0	1
OG0899937	0	1
OG0899938	0	1
OG0899939	0	1
OG0899940	0	1
OG0899941	0	1
OG0899942	0	1
OG0899943	0	1
OG0899944	0	1
OG0899945	0	1
OG0899946	0	1
OG0899947	0	1
OG0899948	0	1
OG0899949	0	1
OG0899950	0	1
OG0899951	0	1
OG0899952	0	1
OG0899953	0	1
OG0899954	0	1
OG0899955	0	1
OG0899956	0	1
OG0899957	0	1
OG0899958	0	1
OG0899959	0	1
OG0899960	0	1
OG0899961	0	1
OG0899962	0	1
OG0899963	0	1
OG0899964	0	1
OG0899965	0	1
OG0899966	0	1
OG0899967	0	1
OG0899968	0	1
OG0899969	0	1
OG0899970	0	1
OG0899971	0	1
OG0899972	0	1
OG0899973	0	1
OG0899974	0	1
OG0899975	0	1
OG0899976	0	1
OG0899977	0	1
OG0899978	0	1
OG0899979	0	1
OG0899980	0	1
OG0899981	0	1
OG0899982	0	1
OG0899983	0	1
OG0899984	0	1
OG0899985	0	1
OG0899986	0	1
OG0899987	0	1
OG0899988	0	1
OG0899989	0	1
OG0899990	0	1
OG0899991	0	1
OG0899992	0	1
OG0899993	0	1
OG0899994	0	1
OG0899995	0	1
OG0899996	0	1
OG0899997	0	1
OG0899998	0	1
OG0899999	0	1
OG0900000	0	1
OG0900001	0	1
OG0900002	0	1
OG0900003	0	1
OG0900004	0	1
OG0900005	0	1
OG0900006	0	1
OG0900007	0	1
OG0900008	0	1
OG0900009	0	1
OG0900010	0	1
OG0900011	0	1
OG0900012	0	1
OG0900013	0	1
OG0900014	0	1
OG0900015	0	1
OG0900016	0	1
OG0900017	0	1
OG0900018	0	1
OG0900019	0	1
OG0900020	0	1
OG0900021	0	1
OG0900022	0	1
OG0900023	0	1
OG0900024	0	1
OG0900025	0	1
OG0900026	0	1
OG0900027	0	1
OG0900028	0	1
OG0900029	0	1
OG0900030	0	1
OG0900031	0	1
OG0900032	0	1
OG0900033	0	1
OG0900034	0	1
OG0900035	0	1
OG0900036	0	1
OG0900037	0	1
OG0900038	0	1
OG0900039	0	1
OG0900040	0	1
OG0900041	0	1
OG0900042	0	1
OG0900043	0	1
OG0900044	0	1
OG0900045	0	1
OG0900046	0	1
OG0900047	0	1
OG0900048	0	1
OG0900049	0	1
OG0900050	0	1
OG0900051	0	1
OG0900052	0	1
OG0900053	0	1
OG0900054	0	1
OG0900055	0	1
OG0900056	0	1
OG0900057	0	1
OG0900058	0	1
OG0900059	0	1
OG0900060	0	1
OG0900061	0	1
OG0900062	0	1
OG0900063	0	1
OG0900064	0	1
OG0900065	0	1
OG0900066	0	1
OG0900067	0	1
OG0900068	0	1
OG0900069	0	1
OG0900070	0	1
OG0900071	0	1
OG0900072	0	1
OG0900073	0	1
OG0900074	0	1
OG0900075	0	1
OG0900076	0	1
OG0900077	0	1
OG0900078	0	1
OG0900079	0	1
OG0900080	0	1
OG0900081	0	1
OG0900082	0	1
OG0900083	0	1
OG0900084	0	1
OG0900085	0	1
OG0900086	0	1
OG0900087	0	1
OG0900088	0	1
OG0900089	0	1
OG0900090	0	1
OG0900091	0	1
OG0900092	0	1
OG0900093	0	1
OG0900094	0	1
OG0900095	0	1
OG0900096	0	1
OG0900097	0	1
OG0900098	0	1
OG0900099	0	1
OG0900100	0	1
OG0900101	0	1
OG0900102	0	1
OG0900103	0	1
OG0900104	0	1
OG0900105	0	1
OG0900106	0	1
OG0900107	0	1
OG0900108	0	1
OG0900109	0	1
OG0900110	0	1
OG0900111	0	1
OG0900112	0	1
OG0900113	0	1
OG0900114	0	1
OG0900115	0	1
OG0900116	0	1
OG0900117	0	1
OG0900118	0	1
OG0900119	0	1
OG0900120	0	1
OG0900121	0	1
OG0900122	0	1
OG0900123	0	1
OG0900124	0	1
OG0900125	0	1
OG0900126	0	1
OG0900127	0	1
OG0900128	0	1
OG0900129	0	1
OG0900130	0	1
OG0900131	0	1
OG0900132	0	1
OG0900133	0	1
OG0900134	0	1
OG0900135	0	1
OG0900136	0	1
OG0900137	0	1
OG0900138	0	1
OG0900139	0	1
OG0900140	0	1
OG0900141	0	1
OG0900142	0	1
OG0900143	0	1
OG0900144	0	1
OG0900145	0	1
OG0900146	0	1
OG0900147	0	1
OG0900148	0	1
OG0900149	0	1
OG0900150	0	1
OG0900151	0	1
OG0900152	0	1
OG0900153	0	1
OG0900154	0	1
OG0900155	0	1
OG0900156	0	1
OG0900157	0	1
OG0900158	0	1
OG0900159	0	1
OG0900160	0	1
OG0900161	0	1
OG0900162	0	1
OG0900163	0	1
OG0900164	0	1
OG0900165	0	1
OG0900166	0	1
OG0900167	0	1
OG0900168	0	1
OG0900169	0	1
OG0900170	0	1
OG0900171	0	1
OG0900172	0	1
OG0900173	0	1
OG0900174	0	1
OG0900175	0	1
OG0900176	0	1
OG0900177	0	1
OG0900178	0	1
OG0900179	0	1
OG0900180	0	1
OG0900181	0	1
OG0900182	0	1
OG0900183	0	1
OG0900184	0	1
OG0900185	0	1
OG0900186	0	1
OG0900187	0	1
OG0900188	0	1
OG0900189	0	1
OG0900190	0	1
OG0900191	0	1
OG0900192	0	1
OG0900193	0	1
OG0900194	0	1
OG0900195	0	1
OG0900196	0	1
OG0900197	0	1
OG0900198	0	1
OG0900199	0	1
OG0900200	0	1
OG0900201	0	1
OG0900202	0	1
OG0900203	0	1
OG0900204	0	1
OG0900205	0	1
OG0900206	0	1
OG0900207	0	1
OG0900208	0	1
OG0900209	0	1
OG0900210	0	1
OG0900211	0	1
OG0900212	0	1
OG0900213	0	1
OG0900214	0	1
OG0900215	0	1
OG0900216	0	1
OG0900217	0	1
OG0900218	0	1
OG0900219	0	1
OG0900220	0	1
OG0900221	0	1
OG0900222	0	1
OG0900223	0	1
OG0900224	0	1
OG0900225	0	1
OG0900226	0	1
OG0900227	0	1
OG0900228	0	1
OG0900229	0	1
OG0900230	0	1
OG0900231	0	1
OG0900232	0	1
OG0900233	0	1
OG0900234	0	1
OG0900235	0	1
OG0900236	0	1
OG0900237	0	1
OG0900238	0	1
OG0900239	0	1
OG0900240	0	1
OG0900241	0	1
OG0900242	0	1
OG0900243	0	1
OG0900244	0	1
OG0900245	0	1
OG0900246	0	1
OG0900247	0	1
OG0900248	0	1
OG0900249	0	1
OG0900250	0	1
OG0900251	0	1
OG0900252	0	1
OG0900253	0	1
OG0900254	0	1
OG0900255	0	1
OG0900256	0	1
OG0900257	0	1
OG0900258	0	1
OG0900259	0	1
OG0900260	0	1
OG0900261	0	1
OG0900262	0	1
OG0900263	0	1
OG0900264	0	1
OG0900265	0	1
OG0900266	0	1
OG0900267	0	1
OG0900268	0	1
OG0900269	0	1
OG0900270	0	1
OG0900271	0	1
OG0900272	0	1
OG0900273	0	1
OG0900274	0	1
OG0900275	0	1
OG0900276	0	1
OG0900277	0	1
OG0900278	0	1
OG0900279	0	1
OG0900280	0	1
OG0900281	0	1
OG0900282	0	1
OG0900283	0	1
OG0900284	0	1
OG0900285	0	1
OG0900286	0	1
OG0900287	0	1
OG0900288	0	1
OG0900289	0	1
OG0900290	0	1
OG0900291	0	1
OG0900292	0	1
OG0900293	0	1
OG0900294	0	1
OG0900295	0	1
OG0900296	0	1
OG0900297	0	1
OG0900298	0	1
OG0900299	0	1
OG0900300	0	1
OG0900301	0	1
OG0900302	0	1
OG0900303	0	1
OG0900304	0	1
OG0900305	0	1
OG0900306	0	1
OG0900307	0	1
OG0900308	0	1
OG0900309	0	1
OG0900310	0	1
OG0900311	0	1
OG0900312	0	1
OG0900313	0	1
OG0900314	0	1
OG0900315	0	1
OG0900316	0	1
OG0900317	0	1
OG0900318	0	1
OG0900319	0	1
OG0900320	0	1
OG0900321	0	1
OG0900322	0	1
OG0900323	0	1
OG0900324	0	1
OG0900325	0	1
OG0900326	0	1
OG0900327	0	1
OG0900328	0	1
OG0900329	0	1
OG0900330	0	1
OG0900331	0	1
OG0900332	0	1
OG0900333	0	1
OG0900334	0	1
OG0900335	0	1
OG0900336	0	1
OG0900337	0	1
OG0900338	0	1
OG0900339	0	1
OG0900340	0	1
OG0900341	0	1
OG0900342	0	1
OG0900343	0	1
OG0900344	0	1
OG0900345	0	1
OG0900346	0	1
OG0900347	0	1
OG0900348	0	1
OG0900349	0	1
OG0900350	0	1
OG0900351	0	1
OG0900352	0	1
OG0900353	0	1
OG0900354	0	1
OG0900355	0	1
OG0900356	0	1
OG0900357	0	1
OG0900358	0	1
OG0900359	0	1
OG0900360	0	1
OG0900361	0	1
OG0900362	0	1
OG0900363	0	1
OG0900364	0	1
OG0900365	0	1
OG0900366	0	1
OG0900367	0	1
OG0900368	0	1
OG0900369	0	1
OG0900370	0	1
OG0900371	0	1
OG0900372	0	1
OG0900373	0	1
OG0900374	0	1
OG0900375	0	1
OG0900376	0	1
OG0900377	0	1
OG0900378	0	1
OG0900379	0	1
OG0900380	0	1
OG0900381	0	1
OG0900382	0	1
OG0900383	0	1
OG0900384	0	1
OG0900385	0	1
OG0900386	0	1
OG0900387	0	1
OG0900388	0	1
OG0900389	0	1
OG0900390	0	1
OG0900391	0	1
OG0900392	0	1
OG0900393	0	1
OG0900394	0	1
OG0900395	0	1
OG0900396	0	1
OG0900397	0	1
OG0900398	0	1
OG0900399	0	1
OG0900400	0	1
OG0900401	0	1
OG0900402	0	1
OG0900403	0	1
OG0900404	0	1
OG0900405	0	1
OG0900406	0	1
OG0900407	0	1
OG0900408	0	1
OG0900409	0	1
OG0900410	0	1
OG0900411	0	1
OG0900412	0	1
OG0900413	0	1
OG0900414	0	1
OG0900415	0	1
OG0900416	0	1
OG0900417	0	1
OG0900418	0	1
OG0900419	0	1
OG0900420	0	1
OG0900421	0	1
OG0900422	0	1
OG0900423	0	1
OG0900424	0	1
OG0900425	0	1
OG0900426	0	1
OG0900427	0	1
OG0900428	0	1
OG0900429	0	1
OG0900430	0	1
OG0900431	0	1
OG0900432	0	1
OG0900433	0	1
OG0900434	0	1
OG0900435	0	1
OG0900436	0	1
OG0900437	0	1
OG0900438	0	1
OG0900439	0	1
OG0900440	0	1
OG0900441	0	1
OG0900442	0	1
OG0900443	0	1
OG0900444	0	1
OG0900445	0	1
OG0900446	0	1
OG0900447	0	1
OG0900448	0	1
OG0900449	0	1
OG0900450	0	1
OG0900451	0	1
OG0900452	0	1
OG0900453	0	1
OG0900454	0	1
OG0900455	0	1
OG0900456	0	1
OG0900457	0	1
OG0900458	0	1
OG0900459	0	1
OG0900460	0	1
OG0900461	0	1
OG0900462	0	1
OG0900463	0	1
OG0900464	0	1
OG0900465	0	1
OG0900466	0	1
OG0900467	0	1
OG0900468	0	1
OG0900469	0	1
OG0900470	0	1
OG0900471	0	1
OG0900472	0	1
OG0900473	0	1
OG0900474	0	1
OG0900475	0	1
OG0900476	0	1
OG0900477	0	1
OG0900478	0	1
OG0900479	0	1
OG0900480	0	1
OG0900481	0	1
OG0900482	0	1
OG0900483	0	1
OG0900484	0	1
OG0900485	0	1
OG0900486	0	1
OG0900487	0	1
OG0900488	0	1
OG0900489	0	1
OG0900490	0	1
OG0900491	0	1
OG0900492	0	1
OG0900493	0	1
OG0900494	0	1
OG0900495	0	1
OG0900496	0	1
OG0900497	0	1
OG0900498	0	1
OG0900499	0	1
OG0900500	0	1
OG0900501	0	1
OG0900502	0	1
OG0900503	0	1
OG0900504	0	1
OG0900505	0	1
OG0900506	0	1
OG0900507	0	1
OG0900508	0	1
OG0900509	0	1
OG0900510	0	1
OG0900511	0	1
OG0900512	0	1
OG0900513	0	1
OG0900514	0	1
OG0900515	0	1
OG0900516	0	1
OG0900517	0	1
OG0900518	0	1
OG0900519	0	1
OG0900520	0	1
OG0900521	0	1
OG0900522	0	1
OG0900523	0	1
OG0900524	0	1
OG0900525	0	1
OG0900526	0	1
OG0900527	0	1
OG0900528	0	1
OG0900529	0	1
OG0900530	0	1
OG0900531	0	1
OG0900532	0	1
OG0900533	0	1
OG0900534	0	1
OG0900535	0	1
OG0900536	0	1
OG0900537	0	1
OG0900538	0	1
OG0900539	0	1
OG0900540	0	1
OG0900541	0	1
OG0900542	0	1
OG0900543	0	1
OG0900544	0	1
OG0900545	0	1
OG0900546	0	1
OG0900547	0	1
OG0900548	0	1
OG0900549	0	1
OG0900550	0	1
OG0900551	0	1
OG0900552	0	1
OG0900553	0	1
OG0900554	0	1
OG0900555	0	1
OG0900556	0	1
OG0900557	0	1
OG0900558	0	1
OG0900559	0	1
OG0900560	0	1
OG0900561	0	1
OG0900562	0	1
OG0900563	0	1
OG0900564	0	1
OG0900565	0	1
OG0900566	0	1
OG0900567	0	1
OG0900568	0	1
OG0900569	0	1
OG0900570	0	1
OG0900571	0	1
OG0900572	0	1
OG0900573	0	1
OG0900574	0	1
OG0900575	0	1
OG0900576	0	1
OG0900577	0	1
OG0900578	0	1
OG0900579	0	1
OG0900580	0	1
OG0900581	0	1
OG0900582	0	1
OG0900583	0	1
OG0900584	0	1
OG0900585	0	1
OG0900586	0	1
OG0900587	0	1
OG0900588	0	1
OG0900589	0	1
OG0900590	0	1
OG0900591	0	1
OG0900592	0	1
OG0900593	0	1
OG0900594	0	1
OG0900595	0	1
OG0900596	0	1
OG0900597	0	1
OG0900598	0	1
OG0900599	0	1
OG0900600	0	1
OG0900601	0	1
OG0900602	0	1
OG0900603	0	1
OG0900604	0	1
OG0900605	0	1
OG0900606	0	1
OG0900607	0	1
OG0900608	0	1
OG0900609	0	1
OG0900610	0	1
OG0900611	0	1
OG0900612	0	1
OG0900613	0	1
OG0900614	0	1
OG0900615	0	1
OG0900616	0	1
OG0900617	0	1
OG0900618	0	1
OG0900619	0	1
OG0900620	0	1
OG0900621	0	1
OG0900622	0	1
OG0900623	0	1
OG0900624	0	1
OG0900625	0	1
OG0900626	0	1
OG0900627	0	1
OG0900628	0	1
OG0900629	0	1
OG0900630	0	1
OG0900631	0	1
OG0900632	0	1
OG0900633	0	1
OG0900634	0	1
OG0900635	0	1
OG0900636	0	1
OG0900637	0	1
OG0900638	0	1
OG0900639	0	1
OG0900640	0	1
OG0900641	0	1
OG0900642	0	1
OG0900643	0	1
OG0900644	0	1
OG0900645	0	1
OG0900646	0	1
OG0900647	0	1
OG0900648	0	1
OG0900649	0	1
OG0900650	0	1
OG0900651	0	1
OG0900652	0	1
OG0900653	0	1
OG0900654	0	1
OG0900655	0	1
OG0900656	0	1
OG0900657	0	1
OG0900658	0	1
OG0900659	0	1
OG0900660	0	1
OG0900661	0	1
OG0900662	0	1
OG0900663	0	1
OG0900664	0	1
OG0900665	0	1
OG0900666	0	1
OG0900667	0	1
OG0900668	0	1
OG0900669	0	1
OG0900670	0	1
OG0900671	0	1
OG0900672	0	1
OG0900673	0	1
OG0900674	0	1
OG0900675	0	1
OG0900676	0	1
OG0900677	0	1
OG0900678	0	1
OG0900679	0	1
OG0900680	0	1
OG0900681	0	1
OG0900682	0	1
OG0900683	0	1
OG0900684	0	1
OG0900685	0	1
OG0900686	0	1
OG0900687	0	1
OG0900688	0	1
OG0900689	0	1
OG0900690	0	1
OG0900691	0	1
OG0900692	0	1
OG0900693	0	1
OG0900694	0	1
OG0900695	0	1
OG0900696	0	1
OG0900697	0	1
OG0900698	0	1
OG0900699	0	1
OG0900700	0	1
OG0900701	0	1
OG0900702	0	1
OG0900703	0	1
OG0900704	0	1
OG0900705	0	1
OG0900706	0	1
OG0900707	0	1
OG0900708	0	1
OG0900709	0	1
OG0900710	0	1
OG0900711	0	1
OG0900712	0	1
OG0900713	0	1
OG0900714	0	1
OG0900715	0	1
OG0900716	0	1
OG0900717	0	1
OG0900718	0	1
OG0900719	0	1
OG0900720	0	1
OG0900721	0	1
OG0900722	0	1
OG0900723	0	1
OG0900724	0	1
OG0900725	0	1
OG0900726	0	1
OG0900727	0	1
OG0900728	0	1
OG0900729	0	1
OG0900730	0	1
OG0900731	0	1
OG0900732	0	1
OG0900733	0	1
OG0900734	0	1
OG0900735	0	1
OG0900736	0	1
OG0900737	0	1
OG0900738	0	1
OG0900739	0	1
OG0900740	0	1
OG0900741	0	1
OG0900742	0	1
OG0900743	0	1
OG0900744	0	1
OG0900745	0	1
OG0900746	0	1
OG0900747	0	1
OG0900748	0	1
OG0900749	0	1
OG0900750	0	1
OG0900751	0	1
OG0900752	0	1
OG0900753	0	1
OG0900754	0	1
OG0900755	0	1
OG0900756	0	1
OG0900757	0	1
OG0900758	0	1
OG0900759	0	1
OG0900760	0	1
OG0900761	0	1
OG0900762	0	1
OG0900763	0	1
OG0900764	0	1
OG0900765	0	1
OG0900766	0	1
OG0900767	0	1
OG0900768	0	1
OG0900769	0	1
OG0900770	0	1
OG0900771	0	1
OG0900772	0	1
OG0900773	0	1
OG0900774	0	1
OG0900775	0	1
OG0900776	0	1
OG0900777	0	1
OG0900778	0	1
OG0900779	0	1
OG0900780	0	1
OG0900781	0	1
OG0900782	0	1
OG0900783	0	1
OG0900784	0	1
OG0900785	0	1
OG0900786	0	1
OG0900787	0	1
OG0900788	0	1
OG0900789	0	1
OG0900790	0	1
OG0900791	0	1
OG0900792	0	1
OG0900793	0	1
OG0900794	0	1
OG0900795	0	1
OG0900796	0	1
OG0900797	0	1
OG0900798	0	1
OG0900799	0	1
OG0900800	0	1
OG0900801	0	1
OG0900802	0	1
OG0900803	0	1
OG0900804	0	1
OG0900805	0	1
OG0900806	0	1
OG0900807	0	1
OG0900808	0	1
OG0900809	0	1
OG0900810	0	1
OG0900811	0	1
OG0900812	0	1
OG0900813	0	1
OG0900814	0	1
OG0900815	0	1
OG0900816	0	1
OG0900817	0	1
OG0900818	0	1
OG0900819	0	1
OG0900820	0	1
OG0900821	0	1
OG0900822	0	1
OG0900823	0	1
OG0900824	0	1
OG0900825	0	1
OG0900826	0	1
OG0900827	0	1
OG0900828	0	1
OG0900829	0	1
OG0900830	0	1
OG0900831	0	1
OG0900832	0	1
OG0900833	0	1
OG0900834	0	1
OG0900835	0	1
OG0900836	0	1
OG0900837	0	1
OG0900838	0	1
OG0900839	0	1
OG0900840	0	1
OG0900841	0	1
OG0900842	0	1
OG0900843	0	1
OG0900844	0	1
OG0900845	0	1
OG0900846	0	1
OG0900847	0	1
OG0900848	0	1
OG0900849	0	1
OG0900850	0	1
OG0900851	0	1
OG0900852	0	1
OG0900853	0	1
OG0900854	0	1
OG0900855	0	1
OG0900856	0	1
OG0900857	0	1
OG0900858	0	1
OG0900859	0	1
OG0900860	0	1
OG0900861	0	1
OG0900862	0	1
OG0900863	0	1
OG0900864	0	1
OG0900865	0	1
OG0900866	0	1
OG0900867	0	1
OG0900868	0	1
OG0900869	0	1
OG0900870	0	1
OG0900871	0	1
OG0900872	0	1
OG0900873	0	1
OG0900874	0	1
OG0900875	0	1
OG0900876	0	1
OG0900877	0	1
OG0900878	0	1
OG0900879	0	1
OG0900880	0	1
OG0900881	0	1
OG0900882	0	1
OG0900883	0	1
OG0900884	0	1
OG0900885	0	1
OG0900886	0	1
OG0900887	0	1
OG0900888	0	1
OG0900889	0	1
OG0900890	0	1
OG0900891	0	1
OG0900892	0	1
OG0900893	0	1
OG0900894	0	1
OG0900895	0	1
OG0900896	0	1
OG0900897	0	1
OG0900898	0	1
OG0900899	0	1
OG0900900	0	1
OG0900901	0	1
OG0900902	0	1
OG0900903	0	1
OG0900904	0	1
OG0900905	0	1
OG0900906	0	1
OG0900907	0	1
OG0900908	0	1
OG0900909	0	1
OG0900910	0	1
OG0900911	0	1
OG0900912	0	1
OG0900913	0	1
OG0900914	0	1
OG0900915	0	1
OG0900916	0	1
OG0900917	0	1
OG0900918	0	1
OG0900919	0	1
OG0900920	0	1
OG0900921	0	1
OG0900922	0	1
OG0900923	0	1
OG0900924	0	1
OG0900925	0	1
OG0900926	0	1
OG0900927	0	1
OG0900928	0	1
OG0900929	0	1
OG0900930	0	1
OG0900931	0	1
OG0900932	0	1
OG0900933	0	1
OG0900934	0	1
OG0900935	0	1
OG0900936	0	1
OG0900937	0	1
OG0900938	0	1
OG0900939	0	1
OG0900940	0	1
OG0900941	0	1
OG0900942	0	1
OG0900943	0	1
OG0900944	0	1
OG0900945	0	1
OG0900946	0	1
OG0900947	0	1
OG0900948	0	1
OG0900949	0	1
OG0900950	0	1
OG0900951	0	1
OG0900952	0	1
OG0900953	0	1
OG0900954	0	1
OG0900955	0	1
OG0900956	0	1
OG0900957	0	1
OG0900958	0	1
OG0900959	0	1
OG0900960	0	1
OG0900961	0	1
OG0900962	0	1
OG0900963	0	1
OG0900964	0	1
OG0900965	0	1
OG0900966	0	1
OG0900967	0	1
OG0900968	0	1
OG0900969	0	1
OG0900970	0	1
OG0900971	0	1
OG0900972	0	1
OG0900973	0	1
OG0900974	0	1
OG0900975	0	1
OG0900976	0	1
OG0900977	0	1
OG0900978	0	1
OG0900979	0	1
OG0900980	0	1
OG0900981	0	1
OG0900982	0	1
OG0900983	0	1
OG0900984	0	1
OG0900985	0	1
OG0900986	0	1
OG0900987	0	1
OG0900988	0	1
OG0900989	0	1
OG0900990	0	1
OG0900991	0	1
OG0900992	0	1
OG0900993	0	1
OG0900994	0	1
OG0900995	0	1
OG0900996	0	1
OG0900997	0	1
OG0900998	0	1
OG0900999	0	1
OG0901000	0	1
OG0901001	0	1
OG0901002	0	1
OG0901003	0	1
OG0901004	0	1
OG0901005	0	1
OG0901006	0	1
OG0901007	0	1
OG0901008	0	1
OG0901009	0	1
OG0901010	0	1
OG0901011	0	1
OG0901012	0	1
OG0901013	0	1
OG0901014	0	1
OG0901015	0	1
OG0901016	0	1
OG0901017	0	1
OG0901018	0	1
OG0901019	0	1
OG0901020	0	1
OG0901021	0	1
OG0901022	0	1
OG0901023	0	1
OG0901024	0	1
OG0901025	0	1
OG0901026	0	1
OG0901027	0	1
OG0901028	0	1
OG0901029	0	1
OG0901030	0	1
OG0901031	0	1
OG0901032	0	1
OG0901033	0	1
OG0901034	0	1
OG0901035	0	1
OG0901036	0	1
OG0901037	0	1
OG0901038	0	1
OG0901039	0	1
OG0901040	0	1
OG0901041	0	1
OG0901042	0	1
OG0901043	0	1
OG0901044	0	1
OG0901045	0	1
OG0901046	0	1
OG0901047	0	1
OG0901048	0	1
OG0901049	0	1
OG0901050	0	1
OG0901051	0	1
OG0901052	0	1
OG0901053	0	1
OG0901054	0	1
OG0901055	0	1
OG0901056	0	1
OG0901057	0	1
OG0901058	0	1
OG0901059	0	1
OG0901060	0	1
OG0901061	0	1
OG0901062	0	1
OG0901063	0	1
OG0901064	0	1
OG0901065	0	1
OG0901066	0	1
OG0901067	0	1
OG0901068	0	1
OG0901069	0	1
OG0901070	0	1
OG0901071	0	1
OG0901072	0	1
OG0901073	0	1
OG0901074	0	1
OG0901075	0	1
OG0901076	0	1
OG0901077	0	1
OG0901078	0	1
OG0901079	0	1
OG0901080	0	1
OG0901081	0	1
OG0901082	0	1
OG0901083	0	1
OG0901084	0	1
OG0901085	0	1
OG0901086	0	1
OG0901087	0	1
OG0901088	0	1
OG0901089	0	1
OG0901090	0	1
OG0901091	0	1
OG0901092	0	1
OG0901093	0	1
OG0901094	0	1
OG0901095	0	1
OG0901096	0	1
OG0901097	0	1
OG0901098	0	1
OG0901099	0	1
OG0901100	0	1
OG0901101	0	1
OG0901102	0	1
OG0901103	0	1
OG0901104	0	1
OG0901105	0	1
OG0901106	0	1
OG0901107	0	1
OG0901108	0	1
OG0901109	0	1
OG0901110	0	1
OG0901111	0	1
OG0901112	0	1
OG0901113	0	1
OG0901114	0	1
OG0901115	0	1
OG0901116	0	1
OG0901117	0	1
OG0901118	0	1
OG0901119	0	1
OG0901120	0	1
OG0901121	0	1
OG0901122	0	1
OG0901123	0	1
OG0901124	0	1
OG0901125	0	1
OG0901126	0	1
OG0901127	0	1
OG0901128	0	1
OG0901129	0	1
OG0901130	0	1
OG0901131	0	1
OG0901132	0	1
OG0901133	0	1
OG0901134	0	1
OG0901135	0	1
OG0901136	0	1
OG0901137	0	1
OG0901138	0	1
OG0901139	0	1
OG0901140	0	1
OG0901141	0	1
OG0901142	0	1
OG0901143	0	1
OG0901144	0	1
OG0901145	0	1
OG0901146	0	1
OG0901147	0	1
OG0901148	0	1
OG0901149	0	1
OG0901150	0	1
OG0901151	0	1
OG0901152	0	1
OG0901153	0	1
OG0901154	0	1
OG0901155	0	1
OG0901156	0	1
OG0901157	0	1
OG0901158	0	1
OG0901159	0	1
OG0901160	0	1
OG0901161	0	1
OG0901162	0	1
OG0901163	0	1
OG0901164	0	1
OG0901165	0	1
OG0901166	0	1
OG0901167	0	1
OG0901168	0	1
OG0901169	0	1
OG0901170	0	1
OG0901171	0	1
OG0901172	0	1
OG0901173	0	1
OG0901174	0	1
OG0901175	0	1
OG0901176	0	1
OG0901177	0	1
OG0901178	0	1
OG0901179	0	1
OG0901180	0	1
OG0901181	0	1
OG0901182	0	1
OG0901183	0	1
OG0901184	0	1
OG0901185	0	1
OG0901186	0	1
OG0901187	0	1
OG0901188	0	1
OG0901189	0	1
OG0901190	0	1
OG0901191	0	1
OG0901192	0	1
OG0901193	0	1
OG0901194	0	1
OG0901195	0	1
OG0901196	0	1
OG0901197	0	1
OG0901198	0	1
OG0901199	0	1
OG0901200	0	1
OG0901201	0	1
OG0901202	0	1
OG0901203	0	1
OG0901204	0	1
OG0901205	0	1
OG0901206	0	1
OG0901207	0	1
OG0901208	0	1
OG0901209	0	1
OG0901210	0	1
OG0901211	0	1
OG0901212	0	1
OG0901213	0	1
OG0901214	0	1
OG0901215	0	1
OG0901216	0	1
OG0901217	0	1
OG0901218	0	1
OG0901219	0	1
OG0901220	0	1
OG0901221	0	1
OG0901222	0	1
OG0901223	0	1
OG0901224	0	1
OG0901225	0	1
OG0901226	0	1
OG0901227	0	1
OG0901228	0	1
OG0901229	0	1
OG0901230	0	1
OG0901231	0	1
OG0901232	0	1
OG0901233	0	1
OG0901234	0	1
OG0901235	0	1
OG0901236	0	1
OG0901237	0	1
OG0901238	0	1
OG0901239	0	1
OG0901240	0	1
OG0901241	0	1
OG0901242	0	1
OG0901243	0	1
OG0901244	0	1
OG0901245	0	1
OG0901246	0	1
OG0901247	0	1
OG0901248	0	1
OG0901249	0	1
OG0901250	0	1
OG0901251	0	1
OG0901252	0	1
OG0901253	0	1
OG0901254	0	1
OG0901255	0	1
OG0901256	0	1
OG0901257	0	1
OG0901258	0	1
OG0901259	0	1
OG0901260	0	1
OG0901261	0	1
OG0901262	0	1
OG0901263	0	1
OG0901264	0	1
OG0901265	0	1
OG0901266	0	1
OG0901267	0	1
OG0901268	0	1
OG0901269	0	1
OG0901270	0	1
OG0901271	0	1
OG0901272	0	1
OG0901273	0	1
OG0901274	0	1
OG0901275	0	1
OG0901276	0	1
OG0901277	0	1
OG0901278	0	1
OG0901279	0	1
OG0901280	0	1
OG0901281	0	1
OG0901282	0	1
OG0901283	0	1
OG0901284	0	1
OG0901285	0	1
OG0901286	0	1
OG0901287	0	1
OG0901288	0	1
OG0901289	0	1
OG0901290	0	1
OG0901291	0	1
OG0901292	0	1
OG0901293	0	1
OG0901294	0	1
OG0901295	0	1
OG0901296	0	1
OG0901297	0	1
OG0901298	0	1
OG0901299	0	1
OG0901300	0	1
OG0901301	0	1
OG0901302	0	1
OG0901303	0	1
OG0901304	0	1
OG0901305	0	1
OG0901306	0	1
OG0901307	0	1
OG0901308	0	1
OG0901309	0	1
OG0901310	0	1
OG0901311	0	1
OG0901312	0	1
OG0901313	0	1
OG0901314	0	1
OG0901315	0	1
OG0901316	0	1
OG0901317	0	1
OG0901318	0	1
OG0901319	0	1
OG0901320	0	1
OG0901321	0	1
OG0901322	0	1
OG0901323	0	1
OG0901324	0	1
OG0901325	0	1
OG0901326	0	1
OG0901327	0	1
OG0901328	0	1
OG0901329	0	1
OG0901330	0	1
OG0901331	0	1
OG0901332	0	1
OG0901333	0	1
OG0901334	0	1
OG0901335	0	1
OG0901336	0	1
OG0901337	0	1
OG0901338	0	1
OG0901339	0	1
OG0901340	0	1
OG0901341	0	1
OG0901342	0	1
OG0901343	0	1
OG0901344	0	1
OG0901345	0	1
OG0901346	0	1
OG0901347	0	1
OG0901348	0	1
OG0901349	0	1
OG0901350	0	1
OG0901351	0	1
OG0901352	0	1
OG0901353	0	1
OG0901354	0	1
OG0901355	0	1
OG0901356	0	1
OG0901357	0	1
OG0901358	0	1
OG0901359	0	1
OG0901360	0	1
OG0901361	0	1
OG0901362	0	1
OG0901363	0	1
OG0901364	0	1
OG0901365	0	1
OG0901366	0	1
OG0901367	0	1
OG0901368	0	1
OG0901369	0	1
OG0901370	0	1
OG0901371	0	1
OG0901372	0	1
OG0901373	0	1
OG0901374	0	1
OG0901375	0	1
OG0901376	0	1
OG0901377	0	1
OG0901378	0	1
OG0901379	0	1
OG0901380	0	1
OG0901381	0	1
OG0901382	0	1
OG0901383	0	1
OG0901384	0	1
OG0901385	0	1
OG0901386	0	1
OG0901387	0	1
OG0901388	0	1
OG0901389	0	1
OG0901390	0	1
OG0901391	0	1
OG0901392	0	1
OG0901393	0	1
OG0901394	0	1
OG0901395	0	1
OG0901396	0	1
OG0901397	0	1
OG0901398	0	1
OG0901399	0	1
OG0901400	0	1
OG0901401	0	1
OG0901402	0	1
OG0901403	0	1
OG0901404	0	1
OG0901405	0	1
OG0901406	0	1
OG0901407	0	1
OG0901408	0	1
OG0901409	0	1
OG0901410	0	1
OG0901411	0	1
OG0901412	0	1
OG0901413	0	1
OG0901414	0	1
OG0901415	0	1
OG0901416	0	1
OG0901417	0	1
OG0901418	0	1
OG0901419	0	1
OG0901420	0	1
OG0901421	0	1
OG0901422	0	1
OG0901423	0	1
OG0901424	0	1
OG0901425	0	1
OG0901426	0	1
OG0901427	0	1
OG0901428	0	1
OG0901429	0	1
OG0901430	0	1
OG0901431	0	1
OG0901432	0	1
OG0901433	0	1
OG0901434	0	1
OG0901435	0	1
OG0901436	0	1
OG0901437	0	1
OG0901438	0	1
OG0901439	0	1
OG0901440	0	1
OG0901441	0	1
OG0901442	0	1
OG0901443	0	1
OG0901444	0	1
OG0901445	0	1
OG0901446	0	1
OG0901447	0	1
OG0901448	0	1
OG0901449	0	1
OG0901450	0	1
OG0901451	0	1
OG0901452	0	1
OG0901453	0	1
OG0901454	0	1
OG0901455	0	1
OG0901456	0	1
OG0901457	0	1
OG0901458	0	1
OG0901459	0	1
OG0901460	0	1
OG0901461	0	1
OG0901462	0	1
OG0901463	0	1
OG0901464	0	1
OG0901465	0	1
OG0901466	0	1
OG0901467	0	1
OG0901468	0	1
OG0901469	0	1
OG0901470	0	1
OG0901471	0	1
OG0901472	0	1
OG0901473	0	1
OG0901474	0	1
OG0901475	0	1
OG0901476	0	1
OG0901477	0	1
OG0901478	0	1
OG0901479	0	1
OG0901480	0	1
OG0901481	0	1
OG0901482	0	1
OG0901483	0	1
OG0901484	0	1
OG0901485	0	1
OG0901486	0	1
OG0901487	0	1
OG0901488	0	1
OG0901489	0	1
OG0901490	0	1
OG0901491	0	1
OG0901492	0	1
OG0901493	0	1
OG0901494	0	1
OG0901495	0	1
OG0901496	0	1
OG0901497	0	1
OG0901498	0	1
OG0901499	0	1
OG0901500	0	1
OG0901501	0	1
OG0901502	0	1
OG0901503	0	1
OG0901504	0	1
OG0901505	0	1
OG0901506	0	1
OG0901507	0	1
OG0901508	0	1
OG0901509	0	1
OG0901510	0	1
OG0901511	0	1
OG0901512	0	1
OG0901513	0	1
OG0901514	0	1
OG0901515	0	1
OG0901516	0	1
OG0901517	0	1
OG0901518	0	1
OG0901519	0	1
OG0901520	0	1
OG0901521	0	1
OG0901522	0	1
OG0901523	0	1
OG0901524	0	1
OG0901525	0	1
OG0901526	0	1
OG0901527	0	1
OG0901528	0	1
OG0901529	0	1
OG0901530	0	1
OG0901531	0	1
OG0901532	0	1
OG0901533	0	1
OG0901534	0	1
OG0901535	0	1
OG0901536	0	1
OG0901537	0	1
OG0901538	0	1
OG0901539	0	1
OG0901540	0	1
OG0901541	0	1
OG0901542	0	1
OG0901543	0	1
OG0901544	0	1
OG0901545	0	1
OG0901546	0	1
OG0901547	0	1
OG0901548	0	1
OG0901549	0	1
OG0901550	0	1
OG0901551	0	1
OG0901552	0	1
OG0901553	0	1
OG0901554	0	1
OG0901555	0	1
OG0901556	0	1
OG0901557	0	1
OG0901558	0	1
OG0901559	0	1
OG0901560	0	1
OG0901561	0	1
OG0901562	0	1
OG0901563	0	1
OG0901564	0	1
OG0901565	0	1
OG0901566	0	1
OG0901567	0	1
OG0901568	0	1
OG0901569	0	1
OG0901570	0	1
OG0901571	0	1
OG0901572	0	1
OG0901573	0	1
OG0901574	0	1
OG0901575	0	1
OG0901576	0	1
OG0901577	0	1
OG0901578	0	1
OG0901579	0	1
OG0901580	0	1
OG0901581	0	1
OG0901582	0	1
OG0901583	0	1
OG0901584	0	1
OG0901585	0	1
OG0901586	0	1
OG0901587	0	1
OG0901588	0	1
OG0901589	0	1
OG0901590	0	1
OG0901591	0	1
OG0901592	0	1
OG0901593	0	1
OG0901594	0	1
OG0901595	0	1
OG0901596	0	1
OG0901597	0	1
OG0901598	0	1
OG0901599	0	1
OG0901600	0	1
OG0901601	0	1
OG0901602	0	1
OG0901603	0	1
OG0901604	0	1
OG0901605	0	1
OG0901606	0	1
OG0901607	0	1
OG0901608	0	1
OG0901609	0	1
OG0901610	0	1
OG0901611	0	1
OG0901612	0	1
OG0901613	0	1
OG0901614	0	1
OG0901615	0	1
OG0901616	0	1
OG0901617	0	1
OG0901618	0	1
OG0901619	0	1
OG0901620	0	1
OG0901621	0	1
OG0901622	0	1
OG0901623	0	1
OG0901624	0	1
OG0901625	0	1
OG0901626	0	1
OG0901627	0	1
OG0901628	0	1
OG0901629	0	1
OG0901630	0	1
OG0901631	0	1
OG0901632	0	1
OG0901633	0	1
OG0901634	0	1
OG0901635	0	1
OG0901636	0	1
OG0901637	0	1
OG0901638	0	1
OG0901639	0	1
OG0901640	0	1
OG0901641	0	1
OG0901642	0	1
OG0901643	0	1
OG0901644	0	1
OG0901645	0	1
OG0901646	0	1
OG0901647	0	1
OG0901648	0	1
OG0901649	0	1
OG0901650	0	1
OG0901651	0	1
OG0901652	0	1
OG0901653	0	1
OG0901654	0	1
OG0901655	0	1
OG0901656	0	1
OG0901657	0	1
OG0901658	0	1
OG0901659	0	1
OG0901660	0	1
OG0901661	0	1
OG0901662	0	1
OG0901663	0	1
OG0901664	0	1
OG0901665	0	1
OG0901666	0	1
OG0901667	0	1
OG0901668	0	1
OG0901669	0	1
OG0901670	0	1
OG0901671	0	1
OG0901672	0	1
OG0901673	0	1
OG0901674	0	1
OG0901675	0	1
OG0901676	0	1
OG0901677	0	1
OG0901678	0	1
OG0901679	0	1
OG0901680	0	1
OG0901681	0	1
OG0901682	0	1
OG0901683	0	1
OG0901684	0	1
OG0901685	0	1
OG0901686	0	1
OG0901687	0	1
OG0901688	0	1
OG0901689	0	1
OG0901690	0	1
OG0901691	0	1
OG0901692	0	1
OG0901693	0	1
OG0901694	0	1
OG0901695	0	1
OG0901696	0	1
OG0901697	0	1
OG0901698	0	1
OG0901699	0	1
OG0901700	0	1
OG0901701	0	1
OG0901702	0	1
OG0901703	0	1
OG0901704	0	1
OG0901705	0	1
OG0901706	0	1
OG0901707	0	1
OG0901708	0	1
OG0901709	0	1
OG0901710	0	1
OG0901711	0	1
OG0901712	0	1
OG0901713	0	1
OG0901714	0	1
OG0901715	0	1
OG0901716	0	1
OG0901717	0	1
OG0901718	0	1
OG0901719	0	1
OG0901720	0	1
OG0901721	0	1
OG0901722	0	1
OG0901723	0	1
OG0901724	0	1
OG0901725	0	1
OG0901726	0	1
OG0901727	0	1
OG0901728	0	1
OG0901729	0	1
OG0901730	0	1
OG0901731	0	1
OG0901732	0	1
OG0901733	0	1
OG0901734	0	1
OG0901735	0	1
OG0901736	0	1
OG0901737	0	1
OG0901738	0	1
OG0901739	0	1
OG0901740	0	1
OG0901741	0	1
OG0901742	0	1
OG0901743	0	1
OG0901744	0	1
OG0901745	0	1
OG0901746	0	1
OG0901747	0	1
OG0901748	0	1
OG0901749	0	1
OG0901750	0	1
OG0901751	0	1
OG0901752	0	1
OG0901753	0	1
OG0901754	0	1
OG0901755	0	1
OG0901756	0	1
OG0901757	0	1
OG0901758	0	1
OG0901759	0	1
OG0901760	0	1
OG0901761	0	1
OG0901762	0	1
OG0901763	0	1
OG0901764	0	1
OG0901765	0	1
OG0901766	0	1
OG0901767	0	1
OG0901768	0	1
OG0901769	0	1
OG0901770	0	1
OG0901771	0	1
OG0901772	0	1
OG0901773	0	1
OG0901774	0	1
OG0901775	0	1
OG0901776	0	1
OG0901777	0	1
OG0901778	0	1
OG0901779	0	1
OG0901780	0	1
OG0901781	0	1
OG0901782	0	1
OG0901783	0	1
OG0901784	0	1
OG0901785	0	1
OG0901786	0	1
OG0901787	0	1
OG0901788	0	1
OG0901789	0	1
OG0901790	0	1
OG0901791	0	1
OG0901792	0	1
OG0901793	0	1
OG0901794	0	1
OG0901795	0	1
OG0901796	0	1
OG0901797	0	1
OG0901798	0	1
OG0901799	0	1
OG0901800	0	1
OG0901801	0	1
OG0901802	0	1
OG0901803	0	1
OG0901804	0	1
OG0901805	0	1
OG0901806	0	1
OG0901807	0	1
OG0901808	0	1
OG0901809	0	1
OG0901810	0	1
OG0901811	0	1
OG0901812	0	1
OG0901813	0	1
OG0901814	0	1
OG0901815	0	1
OG0901816	0	1
OG0901817	0	1
OG0901818	0	1
OG0901819	0	1
OG0901820	0	1
OG0901821	0	1
OG0901822	0	1
OG0901823	0	1
OG0901824	0	1
OG0901825	0	1
OG0901826	0	1
OG0901827	0	1
OG0901828	0	1
OG0901829	0	1
OG0901830	0	1
OG0901831	0	1
OG0901832	0	1
OG0901833	0	1
OG0901834	0	1
OG0901835	0	1
OG0901836	0	1
OG0901837	0	1
OG0901838	0	1
OG0901839	0	1
OG0901840	0	1
OG0901841	0	1
OG0901842	0	1
OG0901843	0	1
OG0901844	0	1
OG0901845	0	1
OG0901846	0	1
OG0901847	0	1
OG0901848	0	1
OG0901849	0	1
OG0901850	0	1
OG0901851	0	1
OG0901852	0	1
OG0901853	0	1
OG0901854	0	1
OG0901855	0	1
OG0901856	0	1
OG0901857	0	1
OG0901858	0	1
OG0901859	0	1
OG0901860	0	1
OG0901861	0	1
OG0901862	0	1
OG0901863	0	1
OG0901864	0	1
OG0901865	0	1
OG0901866	0	1
OG0901867	0	1
OG0901868	0	1
OG0901869	0	1
OG0901870	0	1
OG0901871	0	1
OG0901872	0	1
OG0901873	0	1
OG0901874	0	1
OG0901875	0	1
OG0901876	0	1
OG0901877	0	1
OG0901878	0	1
OG0901879	0	1
OG0901880	0	1
OG0901881	0	1
OG0901882	0	1
OG0901883	0	1
OG0901884	0	1
OG0901885	0	1
OG0901886	0	1
OG0901887	0	1
OG0901888	0	1
OG0901889	0	1
OG0901890	0	1
OG0901891	0	1
OG0901892	0	1
OG0901893	0	1
OG0901894	0	1
OG0901895	0	1
OG0901896	0	1
OG0901897	0	1
OG0901898	0	1
OG0901899	0	1
OG0901900	0	1
OG0901901	0	1
OG0901902	0	1
OG0901903	0	1
OG0901904	0	1
OG0901905	0	1
OG0901906	0	1
OG0901907	0	1
OG0901908	0	1
OG0901909	0	1
OG0901910	0	1
OG0901911	0	1
OG0901912	0	1
OG0901913	0	1
OG0901914	0	1
OG0901915	0	1
OG0901916	0	1
OG0901917	0	1
OG0901918	0	1
OG0901919	0	1
OG0901920	0	1
OG0901921	0	1
OG0901922	0	1
OG0901923	0	1
OG0901924	0	1
OG0901925	0	1
OG0901926	0	1
OG0901927	0	1
OG0901928	0	1
OG0901929	0	1
OG0901930	0	1
OG0901931	0	1
OG0901932	0	1
OG0901933	0	1
OG0901934	0	1
OG0901935	0	1
OG0901936	0	1
OG0901937	0	1
OG0901938	0	1
OG0901939	0	1
OG0901940	0	1
OG0901941	0	1
OG0901942	0	1
OG0901943	0	1
OG0901944	0	1
OG0901945	0	1
OG0901946	0	1
OG0901947	0	1
OG0901948	0	1
OG0901949	0	1
OG0901950	0	1
OG0901951	0	1
OG0901952	0	1
OG0901953	0	1
OG0901954	0	1
OG0901955	0	1
OG0901956	0	1
OG0901957	0	1
OG0901958	0	1
OG0901959	0	1
OG0901960	0	1
OG0901961	0	1
OG0901962	0	1
OG0901963	0	1
OG0901964	0	1
OG0901965	0	1
OG0901966	0	1
OG0901967	0	1
OG0901968	0	1
OG0901969	0	1
OG0901970	0	1
OG0901971	0	1
OG0901972	0	1
OG0901973	0	1
OG0901974	0	1
OG0901975	0	1
OG0901976	0	1
OG0901977	0	1
OG0901978	0	1
OG0901979	0	1
OG0901980	0	1
OG0901981	0	1
OG0901982	0	1
OG0901983	0	1
OG0901984	0	1
OG0901985	0	1
OG0901986	0	1
OG0901987	0	1
OG0901988	0	1
OG0901989	0	1
OG0901990	0	1
OG0901991	0	1
OG0901992	0	1
OG0901993	0	1
OG0901994	0	1
OG0901995	0	1
OG0901996	0	1
OG0901997	0	1
OG0901998	0	1
OG0901999	0	1
OG0902000	0	1
OG0902001	0	1
OG0902002	0	1
OG0902003	0	1
OG0902004	0	1
OG0902005	0	1
OG0902006	0	1
OG0902007	0	1
OG0902008	0	1
OG0902009	0	1
OG0902010	0	1
OG0902011	0	1
OG0902012	0	1
OG0902013	0	1
OG0902014	0	1
OG0902015	0	1
OG0902016	0	1
OG0902017	0	1
OG0902018	0	1
OG0902019	0	1
OG0902020	0	1
OG0902021	0	1
OG0902022	0	1
OG0902023	0	1
OG0902024	0	1
OG0902025	0	1
OG0902026	0	1
OG0902027	0	1
OG0902028	0	1
OG0902029	0	1
OG0902030	0	1
OG0902031	0	1
OG0902032	0	1
OG0902033	0	1
OG0902034	0	1
OG0902035	0	1
OG0902036	0	1
OG0902037	0	1
OG0902038	0	1
OG0902039	0	1
OG0902040	0	1
OG0902041	0	1
OG0902042	0	1
OG0902043	0	1
OG0902044	0	1
OG0902045	0	1
OG0902046	0	1
OG0902047	0	1
OG0902048	0	1
OG0902049	0	1
OG0902050	0	1
OG0902051	0	1
OG0902052	0	1
OG0902053	0	1
OG0902054	0	1
OG0902055	0	1
OG0902056	0	1
OG0902057	0	1
OG0902058	0	1
OG0902059	0	1
OG0902060	0	1
OG0902061	0	1
OG0902062	0	1
OG0902063	0	1
OG0902064	0	1
OG0902065	0	1
OG0902066	0	1
OG0902067	0	1
OG0902068	0	1
OG0902069	0	1
OG0902070	0	1
OG0902071	0	1
OG0902072	0	1
OG0902073	0	1
OG0902074	0	1
OG0902075	0	1
OG0902076	0	1
OG0902077	0	1
OG0902078	0	1
OG0902079	0	1
OG0902080	0	1
OG0902081	0	1
OG0902082	0	1
OG0902083	0	1
OG0902084	0	1
OG0902085	0	1
OG0902086	0	1
OG0902087	0	1
OG0902088	0	1
OG0902089	0	1
OG0902090	0	1
OG0902091	0	1
OG0902092	0	1
OG0902093	0	1
OG0902094	0	1
OG0902095	0	1
OG0902096	0	1
OG0902097	0	1
OG0902098	0	1
OG0902099	0	1
OG0902100	0	1
OG0902101	0	1
OG0902102	0	1
OG0902103	0	1
OG0902104	0	1
OG0902105	0	1
OG0902106	0	1
OG0902107	0	1
OG0902108	0	1
OG0902109	0	1
OG0902110	0	1
OG0902111	0	1
OG0902112	0	1
OG0902113	0	1
OG0902114	0	1
OG0902115	0	1
OG0902116	0	1
OG0902117	0	1
OG0902118	0	1
OG0902119	0	1
OG0902120	0	1
OG0902121	0	1
OG0902122	0	1
OG0902123	0	1
OG0902124	0	1
OG0902125	0	1
OG0902126	0	1
OG0902127	0	1
OG0902128	0	1
OG0902129	0	1
OG0902130	0	1
OG0902131	0	1
OG0902132	0	1
OG0902133	0	1
OG0902134	0	1
OG0902135	0	1
OG0902136	0	1
OG0902137	0	1
OG0902138	0	1
OG0902139	0	1
OG0902140	0	1
OG0902141	0	1
OG0902142	0	1
OG0902143	0	1
OG0902144	0	1
OG0902145	0	1
OG0902146	0	1
OG0902147	0	1
OG0902148	0	1
OG0902149	0	1
OG0902150	0	1
OG0902151	0	1
OG0902152	0	1
OG0902153	0	1
OG0902154	0	1
OG0902155	0	1
OG0902156	0	1
OG0902157	0	1
OG0902158	0	1
OG0902159	0	1
OG0902160	0	1
OG0902161	0	1
OG0902162	0	1
OG0902163	0	1
OG0902164	0	1
OG0902165	0	1
OG0902166	0	1
OG0902167	0	1
OG0902168	0	1
OG0902169	0	1
OG0902170	0	1
OG0902171	0	1
OG0902172	0	1
OG0902173	0	1
OG0902174	0	1
OG0902175	0	1
OG0902176	0	1
OG0902177	0	1
OG0902178	0	1
OG0902179	0	1
OG0902180	0	1
OG0902181	0	1
OG0902182	0	1
OG0902183	0	1
OG0902184	0	1
OG0902185	0	1
OG0902186	0	1
OG0902187	0	1
OG0902188	0	1
OG0902189	0	1
OG0902190	0	1
OG0902191	0	1
OG0902192	0	1
OG0902193	0	1
OG0902194	0	1
OG0902195	0	1
OG0902196	0	1
OG0902197	0	1
OG0902198	0	1
OG0902199	0	1
OG0902200	0	1
OG0902201	0	1
OG0902202	0	1
OG0902203	0	1
OG0902204	0	1
OG0902205	0	1
OG0902206	0	1
OG0902207	0	1
OG0902208	0	1
OG0902209	0	1
OG0902210	0	1
OG0902211	0	1
OG0902212	0	1
OG0902213	0	1
OG0902214	0	1
OG0902215	0	1
OG0902216	0	1
OG0902217	0	1
OG0902218	0	1
OG0902219	0	1
OG0902220	0	1
OG0902221	0	1
OG0902222	0	1
OG0902223	0	1
OG0902224	0	1
OG0902225	0	1
OG0902226	0	1
OG0902227	0	1
OG0902228	0	1
OG0902229	0	1
OG0902230	0	1
OG0902231	0	1
OG0902232	0	1
OG0902233	0	1
OG0902234	0	1
OG0902235	0	1
OG0902236	0	1
OG0902237	0	1
OG0902238	0	1
OG0902239	0	1
OG0902240	0	1
OG0902241	0	1
OG0902242	0	1
OG0902243	0	1
OG0902244	0	1
OG0902245	0	1
OG0902246	0	1
OG0902247	0	1
OG0902248	0	1
OG0902249	0	1
OG0902250	0	1
OG0902251	0	1
OG0902252	0	1
OG0902253	0	1
OG0902254	0	1
OG0902255	0	1
OG0902256	0	1
OG0902257	0	1
OG0902258	0	1
OG0902259	0	1
OG0902260	0	1
OG0902261	0	1
OG0902262	0	1
OG0902263	0	1
OG0902264	0	1
OG0902265	0	1
OG0902266	0	1
OG0902267	0	1
OG0902268	0	1
OG0902269	0	1
OG0902270	0	1
OG0902271	0	1
OG0902272	0	1
OG0902273	0	1
OG0902274	0	1
OG0902275	0	1
OG0902276	0	1
OG0902277	0	1
OG0902278	0	1
OG0902279	0	1
OG0902280	0	1
OG0902281	0	1
OG0902282	0	1
OG0902283	0	1
OG0902284	0	1
OG0902285	0	1
OG0902286	0	1
OG0902287	0	1
OG0902288	0	1
OG0902289	0	1
OG0902290	0	1
OG0902291	0	1
OG0902292	0	1
OG0902293	0	1
OG0902294	0	1
OG0902295	0	1
OG0902296	0	1
OG0902297	0	1
OG0902298	0	1
OG0902299	0	1
OG0902300	0	1
OG0902301	0	1
OG0902302	0	1
OG0902303	0	1
OG0902304	0	1
OG0902305	0	1
OG0902306	0	1
OG0902307	0	1
OG0902308	0	1
OG0902309	0	1
OG0902310	0	1
OG0902311	0	1
OG0902312	0	1
OG0902313	0	1
OG0902314	0	1
OG0902315	0	1
OG0902316	0	1
OG0902317	0	1
OG0902318	0	1
OG0902319	0	1
OG0902320	0	1
OG0902321	0	1
OG0902322	0	1
OG0902323	0	1
OG0902324	0	1
OG0902325	0	1
OG0902326	0	1
OG0902327	0	1
OG0902328	0	1
OG0902329	0	1
OG0902330	0	1
OG0902331	0	1
OG0902332	0	1
OG0902333	0	1
OG0902334	0	1
OG0902335	0	1
OG0902336	0	1
OG0902337	0	1
OG0902338	0	1
OG0902339	0	1
OG0902340	0	1
OG0902341	0	1
OG0902342	0	1
OG0902343	0	1
OG0902344	0	1
OG0902345	0	1
OG0902346	0	1
OG0902347	0	1
OG0902348	0	1
OG0902349	0	1
OG0902350	0	1
OG0902351	0	1
OG0902352	0	1
OG0902353	0	1
OG0902354	0	1
OG0902355	0	1
OG0902356	0	1
OG0902357	0	1
OG0902358	0	1
OG0902359	0	1
OG0902360	0	1
OG0902361	0	1
OG0902362	0	1
OG0902363	0	1
OG0902364	0	1
OG0902365	0	1
OG0902366	0	1
OG0902367	0	1
OG0902368	0	1
OG0902369	0	1
OG0902370	0	1
OG0902371	0	1
OG0902372	0	1
OG0902373	0	1
OG0902374	0	1
OG0902375	0	1
OG0902376	0	1
OG0902377	0	1
OG0902378	0	1
OG0902379	0	1
OG0902380	0	1
OG0902381	0	1
OG0902382	0	1
OG0902383	0	1
OG0902384	0	1
OG0902385	0	1
OG0902386	0	1
OG0902387	0	1
OG0902388	0	1
OG0902389	0	1
OG0902390	0	1
OG0902391	0	1
OG0902392	0	1
OG0902393	0	1
OG0902394	0	1
OG0902395	0	1
OG0902396	0	1
OG0902397	0	1
OG0902398	0	1
OG0902399	0	1
OG0902400	0	1
OG0902401	0	1
OG0902402	0	1
OG0902403	0	1
OG0902404	0	1
OG0902405	0	1
OG0902406	0	1
OG0902407	0	1
OG0902408	0	1
OG0902409	0	1
OG0902410	0	1
OG0902411	0	1
OG0902412	0	1
OG0902413	0	1
OG0902414	0	1
OG0902415	0	1
OG0902416	0	1
OG0902417	0	1
OG0902418	0	1
OG0902419	0	1
OG0902420	0	1
OG0902421	0	1
OG0902422	0	1
OG0902423	0	1
OG0902424	0	1
OG0902425	0	1
OG0902426	0	1
OG0902427	0	1
OG0902428	0	1
OG0902429	0	1
OG0902430	0	1
OG0902431	0	1
OG0902432	0	1
OG0902433	0	1
OG0902434	0	1
OG0902435	0	1
OG0902436	0	1
OG0902437	0	1
OG0902438	0	1
OG0902439	0	1
OG0902440	0	1
OG0902441	0	1
OG0902442	0	1
OG0902443	0	1
OG0902444	0	1
OG0902445	0	1
OG0902446	0	1
OG0902447	0	1
OG0902448	0	1
OG0902449	0	1
OG0902450	0	1
OG0902451	0	1
OG0902452	0	1
OG0902453	0	1
OG0902454	0	1
OG0902455	0	1
OG0902456	0	1
OG0902457	0	1
OG0902458	0	1
OG0902459	0	1
OG0902460	0	1
OG0902461	0	1
OG0902462	0	1
OG0902463	0	1
OG0902464	0	1
OG0902465	0	1
OG0902466	0	1
OG0902467	0	1
OG0902468	0	1
OG0902469	0	1
OG0902470	0	1
OG0902471	0	1
OG0902472	0	1
OG0902473	0	1
OG0902474	0	1
OG0902475	0	1
OG0902476	0	1
OG0902477	0	1
OG0902478	0	1
OG0902479	0	1
OG0902480	0	1
OG0902481	0	1
OG0902482	0	1
OG0902483	0	1
OG0902484	0	1
OG0902485	0	1
OG0902486	0	1
OG0902487	0	1
OG0902488	0	1
OG0902489	0	1
OG0902490	0	1
OG0902491	0	1
OG0902492	0	1
OG0902493	0	1
OG0902494	0	1
OG0902495	0	1
OG0902496	0	1
OG0902497	0	1
OG0902498	0	1
OG0902499	0	1
OG0902500	0	1
OG0902501	0	1
OG0902502	0	1
OG0902503	0	1
OG0902504	0	1
OG0902505	0	1
OG0902506	0	1
OG0902507	0	1
OG0902508	0	1
OG0902509	0	1
OG0902510	0	1
OG0902511	0	1
OG0902512	0	1
OG0902513	0	1
OG0902514	0	1
OG0902515	0	1
OG0902516	0	1
OG0902517	0	1
OG0902518	0	1
OG0902519	0	1
OG0902520	0	1
OG0902521	0	1
OG0902522	0	1
OG0902523	0	1
OG0902524	0	1
OG0902525	0	1
OG0902526	0	1
OG0902527	0	1
OG0902528	0	1
OG0902529	0	1
OG0902530	0	1
OG0902531	0	1
OG0902532	0	1
OG0902533	0	1
OG0902534	0	1
OG0902535	0	1
OG0902536	0	1
OG0902537	0	1
OG0902538	0	1
OG0902539	0	1
OG0902540	0	1
OG0902541	0	1
OG0902542	0	1
OG0902543	0	1
OG0902544	0	1
OG0902545	0	1
OG0902546	0	1
OG0902547	0	1
OG0902548	0	1
OG0902549	0	1
OG0902550	0	1
OG0902551	0	1
OG0902552	0	1
OG0902553	0	1
OG0902554	0	1
OG0902555	0	1
OG0902556	0	1
OG0902557	0	1
OG0902558	0	1
OG0902559	0	1
OG0902560	0	1
OG0902561	0	1
OG0902562	0	1
OG0902563	0	1
OG0902564	0	1
OG0902565	0	1
OG0902566	0	1
OG0902567	0	1
OG0902568	0	1
OG0902569	0	1
OG0902570	0	1
OG0902571	0	1
OG0902572	0	1
OG0902573	0	1
OG0902574	0	1
OG0902575	0	1
OG0902576	0	1
OG0902577	0	1
OG0902578	0	1
OG0902579	0	1
OG0902580	0	1
OG0902581	0	1
OG0902582	0	1
OG0902583	0	1
OG0902584	0	1
OG0902585	0	1
OG0902586	0	1
OG0902587	0	1
OG0902588	0	1
OG0902589	0	1
OG0902590	0	1
OG0902591	0	1
OG0902592	0	1
OG0902593	0	1
OG0902594	0	1
OG0902595	0	1
OG0902596	0	1
OG0902597	0	1
OG0902598	0	1
OG0902599	0	1
OG0902600	0	1
OG0902601	0	1
OG0902602	0	1
OG0902603	0	1
OG0902604	0	1
OG0902605	0	1
OG0902606	0	1
OG0902607	0	1
OG0902608	0	1
OG0902609	0	1
OG0902610	0	1
OG0902611	0	1
OG0902612	0	1
OG0902613	0	1
OG0902614	0	1
OG0902615	0	1
OG0902616	0	1
OG0902617	0	1
OG0902618	0	1
OG0902619	0	1
OG0902620	0	1
OG0902621	0	1
OG0902622	0	1
OG0902623	0	1
OG0902624	0	1
OG0902625	0	1
OG0902626	0	1
OG0902627	0	1
OG0902628	0	1
OG0902629	0	1
OG0902630	0	1
OG0902631	0	1
OG0902632	0	1
OG0902633	0	1
OG0902634	0	1
OG0902635	0	1
OG0902636	0	1
OG0902637	0	1
OG0902638	0	1
OG0902639	0	1
OG0902640	0	1
OG0902641	0	1
OG0902642	0	1
OG0902643	0	1
OG0902644	0	1
OG0902645	0	1
OG0902646	0	1
OG0902647	0	1
OG0902648	0	1
OG0902649	0	1
OG0902650	0	1
OG0902651	0	1
OG0902652	0	1
OG0902653	0	1
OG0902654	0	1
OG0902655	0	1
OG0902656	0	1
OG0902657	0	1
OG0902658	0	1
OG0902659	0	1
OG0902660	0	1
OG0902661	0	1
OG0902662	0	1
OG0902663	0	1
OG0902664	0	1
OG0902665	0	1
OG0902666	0	1
OG0902667	0	1
OG0902668	0	1
OG0902669	0	1
OG0902670	0	1
OG0902671	0	1
OG0902672	0	1
OG0902673	0	1
OG0902674	0	1
OG0902675	0	1
OG0902676	0	1
OG0902677	0	1
OG0902678	0	1
OG0902679	0	1
OG0902680	0	1
OG0902681	0	1
OG0902682	0	1
OG0902683	0	1
OG0902684	0	1
OG0902685	0	1
OG0902686	0	1
OG0902687	0	1
OG0902688	0	1
OG0902689	0	1
OG0902690	0	1
OG0902691	0	1
OG0902692	0	1
OG0902693	0	1
OG0902694	0	1
OG0902695	0	1
OG0902696	0	1
OG0902697	0	1
OG0902698	0	1
OG0902699	0	1
OG0902700	0	1
OG0902701	0	1
OG0902702	0	1
OG0902703	0	1
OG0902704	0	1
OG0902705	0	1
OG0902706	0	1
OG0902707	0	1
OG0902708	0	1
OG0902709	0	1
OG0902710	0	1
OG0902711	0	1
OG0902712	0	1
OG0902713	0	1
OG0902714	0	1
OG0902715	0	1
OG0902716	0	1
OG0902717	0	1
OG0902718	0	1
OG0902719	0	1
OG0902720	0	1
OG0902721	0	1
OG0902722	0	1
OG0902723	0	1
OG0902724	0	1
OG0902725	0	1
OG0902726	0	1
OG0902727	0	1
OG0902728	0	1
OG0902729	0	1
OG0902730	0	1
OG0902731	0	1
OG0902732	0	1
OG0902733	0	1
OG0902734	0	1
OG0902735	0	1
OG0902736	0	1
OG0902737	0	1
OG0902738	0	1
OG0902739	0	1
OG0902740	0	1
OG0902741	0	1
OG0902742	0	1
OG0902743	0	1
OG0902744	0	1
OG0902745	0	1
OG0902746	0	1
OG0902747	0	1
OG0902748	0	1
OG0902749	0	1
OG0902750	0	1
OG0902751	0	1
OG0902752	0	1
OG0902753	0	1
OG0902754	0	1
OG0902755	0	1
OG0902756	0	1
OG0902757	0	1
OG0902758	0	1
OG0902759	0	1
OG0902760	0	1
OG0902761	0	1
OG0902762	0	1
OG0902763	0	1
OG0902764	0	1
OG0902765	0	1
OG0902766	0	1
OG0902767	0	1
OG0902768	0	1
OG0902769	0	1
OG0902770	0	1
OG0902771	0	1
OG0902772	0	1
OG0902773	0	1
OG0902774	0	1
OG0902775	0	1
OG0902776	0	1
OG0902777	0	1
OG0902778	0	1
OG0902779	0	1
OG0902780	0	1
OG0902781	0	1
OG0902782	0	1
OG0902783	0	1
OG0902784	0	1
OG0902785	0	1
OG0902786	0	1
OG0902787	0	1
OG0902788	0	1
OG0902789	0	1
OG0902790	0	1
OG0902791	0	1
OG0902792	0	1
OG0902793	0	1
OG0902794	0	1
OG0902795	0	1
OG0902796	0	1
OG0902797	0	1
OG0902798	0	1
OG0902799	0	1
OG0902800	0	1
OG0902801	0	1
OG0902802	0	1
OG0902803	0	1
OG0902804	0	1
OG0902805	0	1
OG0902806	0	1
OG0902807	0	1
OG0902808	0	1
OG0902809	0	1
OG0902810	0	1
OG0902811	0	1
OG0902812	0	1
OG0902813	0	1
OG0902814	0	1
OG0902815	0	1
OG0902816	0	1
OG0902817	0	1
OG0902818	0	1
OG0902819	0	1
OG0902820	0	1
OG0902821	0	1
OG0902822	0	1
OG0902823	0	1
OG0902824	0	1
OG0902825	0	1
OG0902826	0	1
OG0902827	0	1
OG0902828	0	1
OG0902829	0	1
OG0902830	0	1
OG0902831	0	1
OG0902832	0	1
OG0902833	0	1
OG0902834	0	1
OG0902835	0	1
OG0902836	0	1
OG0902837	0	1
OG0902838	0	1
OG0902839	0	1
OG0902840	0	1
OG0902841	0	1
OG0902842	0	1
OG0902843	0	1
OG0902844	0	1
OG0902845	0	1
OG0902846	0	1
OG0902847	0	1
OG0902848	0	1
OG0902849	0	1
OG0902850	0	1
OG0902851	0	1
OG0902852	0	1
OG0902853	0	1
OG0902854	0	1
OG0902855	0	1
OG0902856	0	1
OG0902857	0	1
OG0902858	0	1
OG0902859	0	1
OG0902860	0	1
OG0902861	0	1
OG0902862	0	1
OG0902863	0	1
OG0902864	0	1
OG0902865	0	1
OG0902866	0	1
OG0902867	0	1
OG0902868	0	1
OG0902869	0	1
OG0902870	0	1
OG0902871	0	1
OG0902872	0	1
OG0902873	0	1
OG0902874	0	1
OG0902875	0	1
OG0902876	0	1
OG0902877	0	1
OG0902878	0	1
OG0902879	0	1
OG0902880	0	1
OG0902881	0	1
OG0902882	0	1
OG0902883	0	1
OG0902884	0	1
OG0902885	0	1
OG0902886	0	1
OG0902887	0	1
OG0902888	0	1
OG0902889	0	1
OG0902890	0	1
OG0902891	0	1
OG0902892	0	1
OG0902893	0	1
OG0902894	0	1
OG0902895	0	1
OG0902896	0	1
OG0902897	0	1
OG0902898	0	1
OG0902899	0	1
OG0902900	0	1
OG0902901	0	1
OG0902902	0	1
OG0902903	0	1
OG0902904	0	1
OG0902905	0	1
OG0902906	0	1
OG0902907	0	1
OG0902908	0	1
OG0902909	0	1
OG0902910	0	1
OG0902911	0	1
OG0902912	0	1
OG0902913	0	1
OG0902914	0	1
OG0902915	0	1
OG0902916	0	1
OG0902917	0	1
OG0902918	0	1
OG0902919	0	1
OG0902920	0	1
OG0902921	0	1
OG0902922	0	1
OG0902923	0	1
OG0902924	0	1
OG0902925	0	1
OG0902926	0	1
OG0902927	0	1
OG0902928	0	1
OG0902929	0	1
OG0902930	0	1
OG0902931	0	1
OG0902932	0	1
OG0902933	0	1
OG0902934	0	1
OG0902935	0	1
OG0902936	0	1
OG0902937	0	1
OG0902938	0	1
OG0902939	0	1
OG0902940	0	1
OG0902941	0	1
OG0902942	0	1
OG0902943	0	1
OG0902944	0	1
OG0902945	0	1
OG0902946	0	1
OG0902947	0	1
OG0902948	0	1
OG0902949	0	1
OG0902950	0	1
OG0902951	0	1
OG0902952	0	1
OG0902953	0	1
OG0902954	0	1
OG0902955	0	1
OG0902956	0	1
OG0902957	0	1
OG0902958	0	1
OG0902959	0	1
OG0902960	0	1
OG0902961	0	1
OG0902962	0	1
OG0902963	0	1
OG0902964	0	1
OG0902965	0	1
OG0902966	0	1
OG0902967	0	1
OG0902968	0	1
OG0902969	0	1
OG0902970	0	1
OG0902971	0	1
OG0902972	0	1
OG0902973	0	1
OG0902974	0	1
OG0902975	0	1
OG0902976	0	1
OG0902977	0	1
OG0902978	0	1
OG0902979	0	1
OG0902980	0	1
OG0902981	0	1
OG0902982	0	1
OG0902983	0	1
OG0902984	0	1
OG0902985	0	1
OG0902986	0	1
OG0902987	0	1
OG0902988	0	1
OG0902989	0	1
OG0902990	0	1
OG0902991	0	1
OG0902992	0	1
OG0902993	0	1
OG0902994	0	1
OG0902995	0	1
OG0902996	0	1
OG0902997	0	1
OG0902998	0	1
OG0902999	0	1
OG0903000	0	1
OG0903001	0	1
OG0903002	0	1
OG0903003	0	1
OG0903004	0	1
OG0903005	0	1
OG0903006	0	1
OG0903007	0	1
OG0903008	0	1
OG0903009	0	1
OG0903010	0	1
OG0903011	0	1
OG0903012	0	1
OG0903013	0	1
OG0903014	0	1
OG0903015	0	1
OG0903016	0	1
OG0903017	0	1
OG0903018	0	1
OG0903019	0	1
OG0903020	0	1
OG0903021	0	1
OG0903022	0	1
OG0903023	0	1
OG0903024	0	1
OG0903025	0	1
OG0903026	0	1
OG0903027	0	1
OG0903028	0	1
OG0903029	0	1
OG0903030	0	1
OG0903031	0	1
OG0903032	0	1
OG0903033	0	1
OG0903034	0	1
OG0903035	0	1
OG0903036	0	1
OG0903037	0	1
OG0903038	0	1
OG0903039	0	1
OG0903040	0	1
OG0903041	0	1
OG0903042	0	1
OG0903043	0	1
OG0903044	0	1
OG0903045	0	1
OG0903046	0	1
OG0903047	0	1
OG0903048	0	1
OG0903049	0	1
OG0903050	0	1
OG0903051	0	1
OG0903052	0	1
OG0903053	0	1
OG0903054	0	1
OG0903055	0	1
OG0903056	0	1
OG0903057	0	1
OG0903058	0	1
OG0903059	0	1
OG0903060	0	1
OG0903061	0	1
OG0903062	0	1
OG0903063	0	1
OG0903064	0	1
OG0903065	0	1
OG0903066	0	1
OG0903067	0	1
OG0903068	0	1
OG0903069	0	1
OG0903070	0	1
OG0903071	0	1
OG0903072	0	1
OG0903073	0	1
OG0903074	0	1
OG0903075	0	1
OG0903076	0	1
OG0903077	0	1
OG0903078	0	1
OG0903079	0	1
OG0903080	0	1
OG0903081	0	1
OG0903082	0	1
OG0903083	0	1
OG0903084	0	1
OG0903085	0	1
OG0903086	0	1
OG0903087	0	1
OG0903088	0	1
OG0903089	0	1
OG0903090	0	1
OG0903091	0	1
OG0903092	0	1
OG0903093	0	1
OG0903094	0	1
OG0903095	0	1
OG0903096	0	1
OG0903097	0	1
OG0903098	0	1
OG0903099	0	1
OG0903100	0	1
OG0903101	0	1
OG0903102	0	1
OG0903103	0	1
OG0903104	0	1
OG0903105	0	1
OG0903106	0	1
OG0903107	0	1
OG0903108	0	1
OG0903109	0	1
OG0903110	0	1
OG0903111	0	1
OG0903112	0	1
OG0903113	0	1
OG0903114	0	1
OG0903115	0	1
OG0903116	0	1
OG0903117	0	1
OG0903118	0	1
OG0903119	0	1
OG0903120	0	1
OG0903121	0	1
OG0903122	0	1
OG0903123	0	1
OG0903124	0	1
OG0903125	0	1
OG0903126	0	1
OG0903127	0	1
OG0903128	0	1
OG0903129	0	1
OG0903130	0	1
OG0903131	0	1
OG0903132	0	1
OG0903133	0	1
OG0903134	0	1
OG0903135	0	1
OG0903136	0	1
OG0903137	0	1
OG0903138	0	1
OG0903139	0	1
OG0903140	0	1
OG0903141	0	1
OG0903142	0	1
OG0903143	0	1
OG0903144	0	1
OG0903145	0	1
OG0903146	0	1
OG0903147	0	1
OG0903148	0	1
OG0903149	0	1
OG0903150	0	1
OG0903151	0	1
OG0903152	0	1
OG0903153	0	1
OG0903154	0	1
OG0903155	0	1
OG0903156	0	1
OG0903157	0	1
OG0903158	0	1
OG0903159	0	1
OG0903160	0	1
OG0903161	0	1
OG0903162	0	1
OG0903163	0	1
OG0903164	0	1
OG0903165	0	1
OG0903166	0	1
OG0903167	0	1
OG0903168	0	1
OG0903169	0	1
OG0903170	0	1
OG0903171	0	1
OG0903172	0	1
OG0903173	0	1
OG0903174	0	1
OG0903175	0	1
OG0903176	0	1
OG0903177	0	1
OG0903178	0	1
OG0903179	0	1
OG0903180	0	1
OG0903181	0	1
OG0903182	0	1
OG0903183	0	1
OG0903184	0	1
OG0903185	0	1
OG0903186	0	1
OG0903187	0	1
OG0903188	0	1
OG0903189	0	1
OG0903190	0	1
OG0903191	0	1
OG0903192	0	1
OG0903193	0	1
OG0903194	0	1
OG0903195	0	1
OG0903196	0	1
OG0903197	0	1
OG0903198	0	1
OG0903199	0	1
OG0903200	0	1
OG0903201	0	1
OG0903202	0	1
OG0903203	0	1
OG0903204	0	1
OG0903205	0	1
OG0903206	0	1
OG0903207	0	1
OG0903208	0	1
OG0903209	0	1
OG0903210	0	1
OG0903211	0	1
OG0903212	0	1
OG0903213	0	1
OG0903214	0	1
OG0903215	0	1
OG0903216	0	1
OG0903217	0	1
OG0903218	0	1
OG0903219	0	1
OG0903220	0	1
OG0903221	0	1
OG0903222	0	1
OG0903223	0	1
OG0903224	0	1
OG0903225	0	1
OG0903226	0	1
OG0903227	0	1
OG0903228	0	1
OG0903229	0	1
OG0903230	0	1
OG0903231	0	1
OG0903232	0	1
OG0903233	0	1
OG0903234	0	1
OG0903235	0	1
OG0903236	0	1
OG0903237	0	1
OG0903238	0	1
OG0903239	0	1
OG0903240	0	1
OG0903241	0	1
OG0903242	0	1
OG0903243	0	1
OG0903244	0	1
OG0903245	0	1
OG0903246	0	1
OG0903247	0	1
OG0903248	0	1
OG0903249	0	1
OG0903250	0	1
OG0903251	0	1
OG0903252	0	1
OG0903253	0	1
OG0903254	0	1
OG0903255	0	1
OG0903256	0	1
OG0903257	0	1
OG0903258	0	1
OG0903259	0	1
OG0903260	0	1
OG0903261	0	1
OG0903262	0	1
OG0903263	0	1
OG0903264	0	1
OG0903265	0	1
OG0903266	0	1
OG0903267	0	1
OG0903268	0	1
OG0903269	0	1
OG0903270	0	1
OG0903271	0	1
OG0903272	0	1
OG0903273	0	1
OG0903274	0	1
OG0903275	0	1
OG0903276	0	1
OG0903277	0	1
OG0903278	0	1
OG0903279	0	1
OG0903280	0	1
OG0903281	0	1
OG0903282	0	1
OG0903283	0	1
OG0903284	0	1
OG0903285	0	1
OG0903286	0	1
OG0903287	0	1
OG0903288	0	1
OG0903289	0	1
OG0903290	0	1
OG0903291	0	1
OG0903292	0	1
OG0903293	0	1
OG0903294	0	1
OG0903295	0	1
OG0903296	0	1
OG0903297	0	1
OG0903298	0	1
OG0903299	0	1
OG0903300	0	1
OG0903301	0	1
OG0903302	0	1
OG0903303	0	1
OG0903304	0	1
OG0903305	0	1
OG0903306	0	1
OG0903307	0	1
OG0903308	0	1
OG0903309	0	1
OG0903310	0	1
OG0903311	0	1
OG0903312	0	1
OG0903313	0	1
OG0903314	0	1
OG0903315	0	1
OG0903316	0	1
OG0903317	0	1
OG0903318	0	1
OG0903319	0	1
OG0903320	0	1
OG0903321	0	1
OG0903322	0	1
OG0903323	0	1
OG0903324	0	1
OG0903325	0	1
OG0903326	0	1
OG0903327	0	1
OG0903328	0	1
OG0903329	0	1
OG0903330	0	1
OG0903331	0	1
OG0903332	0	1
OG0903333	0	1
OG0903334	0	1
OG0903335	0	1
OG0903336	0	1
OG0903337	0	1
OG0903338	0	1
OG0903339	0	1
OG0903340	0	1
OG0903341	0	1
OG0903342	0	1
OG0903343	0	1
OG0903344	0	1
OG0903345	0	1
OG0903346	0	1
OG0903347	0	1
OG0903348	0	1
OG0903349	0	1
OG0903350	0	1
OG0903351	0	1
OG0903352	0	1
OG0903353	0	1
OG0903354	0	1
OG0903355	0	1
OG0903356	0	1
OG0903357	0	1
OG0903358	0	1
OG0903359	0	1
OG0903360	0	1
OG0903361	0	1
OG0903362	0	1
OG0903363	0	1
OG0903364	0	1
OG0903365	0	1
OG0903366	0	1
OG0903367	0	1
OG0903368	0	1
OG0903369	0	1
OG0903370	0	1
OG0903371	0	1
OG0903372	0	1
OG0903373	0	1
OG0903374	0	1
OG0903375	0	1
OG0903376	0	1
OG0903377	0	1
OG0903378	0	1
OG0903379	0	1
OG0903380	0	1
OG0903381	0	1
OG0903382	0	1
OG0903383	0	1
OG0903384	0	1
OG0903385	0	1
OG0903386	0	1
OG0903387	0	1
OG0903388	0	1
OG0903389	0	1
OG0903390	0	1
OG0903391	0	1
OG0903392	0	1
OG0903393	0	1
OG0903394	0	1
OG0903395	0	1
OG0903396	0	1
OG0903397	0	1
OG0903398	0	1
OG0903399	0	1
OG0903400	0	1
OG0903401	0	1
OG0903402	0	1
OG0903403	0	1
OG0903404	0	1
OG0903405	0	1
OG0903406	0	1
OG0903407	0	1
OG0903408	0	1
OG0903409	0	1
OG0903410	0	1
OG0903411	0	1
OG0903412	0	1
OG0903413	0	1
OG0903414	0	1
OG0903415	0	1
OG0903416	0	1
OG0903417	0	1
OG0903418	0	1
OG0903419	0	1
OG0903420	0	1
OG0903421	0	1
OG0903422	0	1
OG0903423	0	1
OG0903424	0	1
OG0903425	0	1
OG0903426	0	1
OG0903427	0	1
OG0903428	0	1
OG0903429	0	1
OG0903430	0	1
OG0903431	0	1
OG0903432	0	1
OG0903433	0	1
OG0903434	0	1
OG0903435	0	1
OG0903436	0	1
OG0903437	0	1
OG0903438	0	1
OG0903439	0	1
OG0903440	0	1
OG0903441	0	1
OG0903442	0	1
OG0903443	0	1
OG0903444	0	1
OG0903445	0	1
OG0903446	0	1
OG0903447	0	1
OG0903448	0	1
OG0903449	0	1
OG0903450	0	1
OG0903451	0	1
OG0903452	0	1
OG0903453	0	1
OG0903454	0	1
OG0903455	0	1
OG0903456	0	1
OG0903457	0	1
OG0903458	0	1
OG0903459	0	1
OG0903460	0	1
OG0903461	0	1
OG0903462	0	1
OG0903463	0	1
OG0903464	0	1
OG0903465	0	1
OG0903466	0	1
OG0903467	0	1
OG0903468	0	1
OG0903469	0	1
OG0903470	0	1
OG0903471	0	1
OG0903472	0	1
OG0903473	0	1
OG0903474	0	1
OG0903475	0	1
OG0903476	0	1
OG0903477	0	1
OG0903478	0	1
OG0903479	0	1
OG0903480	0	1
OG0903481	0	1
OG0903482	0	1
OG0903483	0	1
OG0903484	0	1
OG0903485	0	1
OG0903486	0	1
OG0903487	0	1
OG0903488	0	1
OG0903489	0	1
OG0903490	0	1
OG0903491	0	1
OG0903492	0	1
OG0903493	0	1
OG0903494	0	1
OG0903495	0	1
OG0903496	0	1
OG0903497	0	1
OG0903498	0	1
OG0903499	0	1
OG0903500	0	1
OG0903501	0	1
OG0903502	0	1
OG0903503	0	1
OG0903504	0	1
OG0903505	0	1
OG0903506	0	1
OG0903507	0	1
OG0903508	0	1
OG0903509	0	1
OG0903510	0	1
OG0903511	0	1
OG0903512	0	1
OG0903513	0	1
OG0903514	0	1
OG0903515	0	1
OG0903516	0	1
OG0903517	0	1
OG0903518	0	1
OG0903519	0	1
OG0903520	0	1
OG0903521	0	1
OG0903522	0	1
OG0903523	0	1
OG0903524	0	1
OG0903525	0	1
OG0903526	0	1
OG0903527	0	1
OG0903528	0	1
OG0903529	0	1
OG0903530	0	1
OG0903531	0	1
OG0903532	0	1
OG0903533	0	1
OG0903534	0	1
OG0903535	0	1
OG0903536	0	1
OG0903537	0	1
OG0903538	0	1
OG0903539	0	1
OG0903540	0	1
OG0903541	0	1
OG0903542	0	1
OG0903543	0	1
OG0903544	0	1
OG0903545	0	1
OG0903546	0	1
OG0903547	0	1
OG0903548	0	1
OG0903549	0	1
OG0903550	0	1
OG0903551	0	1
OG0903552	0	1
OG0903553	0	1
OG0903554	0	1
OG0903555	0	1
OG0903556	0	1
OG0903557	0	1
OG0903558	0	1
OG0903559	0	1
OG0903560	0	1
OG0903561	0	1
OG0903562	0	1
OG0903563	0	1
OG0903564	0	1
OG0903565	0	1
OG0903566	0	1
OG0903567	0	1
OG0903568	0	1
OG0903569	0	1
OG0903570	0	1
OG0903571	0	1
OG0903572	0	1
OG0903573	0	1
OG0903574	0	1
OG0903575	0	1
OG0903576	0	1
OG0903577	0	1
OG0903578	0	1
OG0903579	0	1
OG0903580	0	1
OG0903581	0	1
OG0903582	0	1
OG0903583	0	1
OG0903584	0	1
OG0903585	0	1
OG0903586	0	1
OG0903587	0	1
OG0903588	0	1
OG0903589	0	1
OG0903590	0	1
OG0903591	0	1
OG0903592	0	1
OG0903593	0	1
OG0903594	0	1
OG0903595	0	1
OG0903596	0	1
OG0903597	0	1
OG0903598	0	1
OG0903599	0	1
OG0903600	0	1
OG0903601	0	1
OG0903602	0	1
OG0903603	0	1
OG0903604	0	1
OG0903605	0	1
OG0903606	0	1
OG0903607	0	1
OG0903608	0	1
OG0903609	0	1
OG0903610	0	1
OG0903611	0	1
OG0903612	0	1
OG0903613	0	1
OG0903614	0	1
OG0903615	0	1
OG0903616	0	1
OG0903617	0	1
OG0903618	0	1
OG0903619	0	1
OG0903620	0	1
OG0903621	0	1
OG0903622	0	1
OG0903623	0	1
OG0903624	0	1
OG0903625	0	1
OG0903626	0	1
OG0903627	0	1
OG0903628	0	1
OG0903629	0	1
OG0903630	0	1
OG0903631	0	1
OG0903632	0	1
OG0903633	0	1
OG0903634	0	1
OG0903635	0	1
OG0903636	0	1
OG0903637	0	1
OG0903638	0	1
OG0903639	0	1
OG0903640	0	1
OG0903641	0	1
OG0903642	0	1
OG0903643	0	1
OG0903644	0	1
OG0903645	0	1
OG0903646	0	1
OG0903647	0	1
OG0903648	0	1
OG0903649	0	1
OG0903650	0	1
OG0903651	0	1
OG0903652	0	1
OG0903653	0	1
OG0903654	0	1
OG0903655	0	1
OG0903656	0	1
OG0903657	0	1
OG0903658	0	1
OG0903659	0	1
OG0903660	0	1
OG0903661	0	1
OG0903662	0	1
OG0903663	0	1
OG0903664	0	1
OG0903665	0	1
OG0903666	0	1
OG0903667	0	1
OG0903668	0	1
OG0903669	0	1
OG0903670	0	1
OG0903671	0	1
OG0903672	0	1
OG0903673	0	1
OG0903674	0	1
OG0903675	0	1
OG0903676	0	1
OG0903677	0	1
OG0903678	0	1
OG0903679	0	1
OG0903680	0	1
OG0903681	0	1
OG0903682	0	1
OG0903683	0	1
OG0903684	0	1
OG0903685	0	1
OG0903686	0	1
OG0903687	0	1
OG0903688	0	1
OG0903689	0	1
OG0903690	0	1
OG0903691	0	1
OG0903692	0	1
OG0903693	0	1
OG0903694	0	1
OG0903695	0	1
OG0903696	0	1
OG0903697	0	1
OG0903698	0	1
OG0903699	0	1
OG0903700	0	1
OG0903701	0	1
OG0903702	0	1
OG0903703	0	1
OG0903704	0	1
OG0903705	0	1
OG0903706	0	1
OG0903707	0	1
OG0903708	0	1
OG0903709	0	1
OG0903710	0	1
OG0903711	0	1
OG0903712	0	1
OG0903713	0	1
OG0903714	0	1
OG0903715	0	1
OG0903716	0	1
OG0903717	0	1
OG0903718	0	1
OG0903719	0	1
OG0903720	0	1
OG0903721	0	1
OG0903722	0	1
OG0903723	0	1
OG0903724	0	1
OG0903725	0	1
OG0903726	0	1
OG0903727	0	1
OG0903728	0	1
OG0903729	0	1
OG0903730	0	1
OG0903731	0	1
OG0903732	0	1
OG0903733	0	1
OG0903734	0	1
OG0903735	0	1
OG0903736	0	1
OG0903737	0	1
OG0903738	0	1
OG0903739	0	1
OG0903740	0	1
OG0903741	0	1
OG0903742	0	1
OG0903743	0	1
OG0903744	0	1
OG0903745	0	1
OG0903746	0	1
OG0903747	0	1
OG0903748	0	1
OG0903749	0	1
OG0903750	0	1
OG0903751	0	1
OG0903752	0	1
OG0903753	0	1
OG0903754	0	1
OG0903755	0	1
OG0903756	0	1
OG0903757	0	1
OG0903758	0	1
OG0903759	0	1
OG0903760	0	1
OG0903761	0	1
OG0903762	0	1
OG0903763	0	1
OG0903764	0	1
OG0903765	0	1
OG0903766	0	1
OG0903767	0	1
OG0903768	0	1
OG0903769	0	1
OG0903770	0	1
OG0903771	0	1
OG0903772	0	1
OG0903773	0	1
OG0903774	0	1
OG0903775	0	1
OG0903776	0	1
OG0903777	0	1
OG0903778	0	1
OG0903779	0	1
OG0903780	0	1
OG0903781	0	1
OG0903782	0	1
OG0903783	0	1
OG0903784	0	1
OG0903785	0	1
OG0903786	0	1
OG0903787	0	1
OG0903788	0	1
OG0903789	0	1
OG0903790	0	1
OG0903791	0	1
OG0903792	0	1
OG0903793	0	1
OG0903794	0	1
OG0903795	0	1
OG0903796	0	1
OG0903797	0	1
OG0903798	0	1
OG0903799	0	1
OG0903800	0	1
OG0903801	0	1
OG0903802	0	1
OG0903803	0	1
OG0903804	0	1
OG0903805	0	1
OG0903806	0	1
OG0903807	0	1
OG0903808	0	1
OG0903809	0	1
OG0903810	0	1
OG0903811	0	1
OG0903812	0	1
OG0903813	0	1
OG0903814	0	1
OG0903815	0	1
OG0903816	0	1
OG0903817	0	1
OG0903818	0	1
OG0903819	0	1
OG0903820	0	1
OG0903821	0	1
OG0903822	0	1
OG0903823	0	1
OG0903824	0	1
OG0903825	0	1
OG0903826	0	1
OG0903827	0	1
OG0903828	0	1
OG0903829	0	1
OG0903830	0	1
OG0903831	0	1
OG0903832	0	1
OG0903833	0	1
OG0903834	0	1
OG0903835	0	1
OG0903836	0	1
OG0903837	0	1
OG0903838	0	1
OG0903839	0	1
OG0903840	0	1
OG0903841	0	1
OG0903842	0	1
OG0903843	0	1
OG0903844	0	1
OG0903845	0	1
OG0903846	0	1
OG0903847	0	1
OG0903848	0	1
OG0903849	0	1
OG0903850	0	1
OG0903851	0	1
OG0903852	0	1
OG0903853	0	1
OG0903854	0	1
OG0903855	0	1
OG0903856	0	1
OG0903857	0	1
OG0903858	0	1
OG0903859	0	1
OG0903860	0	1
OG0903861	0	1
OG0903862	0	1
OG0903863	0	1
OG0903864	0	1
OG0903865	0	1
OG0903866	0	1
OG0903867	0	1
OG0903868	0	1
OG0903869	0	1
OG0903870	0	1
OG0903871	0	1
OG0903872	0	1
OG0903873	0	1
OG0903874	0	1
OG0903875	0	1
OG0903876	0	1
OG0903877	0	1
OG0903878	0	1
OG0903879	0	1
OG0903880	0	1
OG0903881	0	1
OG0903882	0	1
OG0903883	0	1
OG0903884	0	1
OG0903885	0	1
OG0903886	0	1
OG0903887	0	1
OG0903888	0	1
OG0903889	0	1
OG0903890	0	1
OG0903891	0	1
OG0903892	0	1
OG0903893	0	1
OG0903894	0	1
OG0903895	0	1
OG0903896	0	1
OG0903897	0	1
OG0903898	0	1
OG0903899	0	1
OG0903900	0	1
OG0903901	0	1
OG0903902	0	1
OG0903903	0	1
OG0903904	0	1
OG0903905	0	1
OG0903906	0	1
OG0903907	0	1
OG0903908	0	1
OG0903909	0	1
OG0903910	0	1
OG0903911	0	1
OG0903912	0	1
OG0903913	0	1
OG0903914	0	1
OG0903915	0	1
OG0903916	0	1
OG0903917	0	1
OG0903918	0	1
OG0903919	0	1
OG0903920	0	1
OG0903921	0	1
OG0903922	0	1
OG0903923	0	1
OG0903924	0	1
OG0903925	0	1
OG0903926	0	1
OG0903927	0	1
OG0903928	0	1
OG0903929	0	1
OG0903930	0	1
OG0903931	0	1
OG0903932	0	1
OG0903933	0	1
OG0903934	0	1
OG0903935	0	1
OG0903936	0	1
OG0903937	0	1
OG0903938	0	1
OG0903939	0	1
OG0903940	0	1
OG0903941	0	1
OG0903942	0	1
OG0903943	0	1
OG0903944	0	1
OG0903945	0	1
OG0903946	0	1
OG0903947	0	1
OG0903948	0	1
OG0903949	0	1
OG0903950	0	1
OG0903951	0	1
OG0903952	0	1
OG0903953	0	1
OG0903954	0	1
OG0903955	0	1
OG0903956	0	1
OG0903957	0	1
OG0903958	0	1
OG0903959	0	1
OG0903960	0	1
OG0903961	0	1
OG0903962	0	1
OG0903963	0	1
OG0903964	0	1
OG0903965	0	1
OG0903966	0	1
OG0903967	0	1
OG0903968	0	1
OG0903969	0	1
OG0903970	0	1
OG0903971	0	1
OG0903972	0	1
OG0903973	0	1
OG0903974	0	1
OG0903975	0	1
OG0903976	0	1
OG0903977	0	1
OG0903978	0	1
OG0903979	0	1
OG0903980	0	1
OG0903981	0	1
OG0903982	0	1
OG0903983	0	1
OG0903984	0	1
OG0903985	0	1
OG0903986	0	1
OG0903987	0	1
OG0903988	0	1
OG0903989	0	1
OG0903990	0	1
OG0903991	0	1
OG0903992	0	1
OG0903993	0	1
OG0903994	0	1
OG0903995	0	1
OG0903996	0	1
OG0903997	0	1
OG0903998	0	1
OG0903999	0	1
OG0904000	0	1
OG0904001	0	1
OG0904002	0	1
OG0904003	0	1
OG0904004	0	1
OG0904005	0	1
OG0904006	0	1
OG0904007	0	1
OG0904008	0	1
OG0904009	0	1
OG0904010	0	1
OG0904011	0	1
OG0904012	0	1
OG0904013	0	1
OG0904014	0	1
OG0904015	0	1
OG0904016	0	1
OG0904017	0	1
OG0904018	0	1
OG0904019	0	1
OG0904020	0	1
OG0904021	0	1
OG0904022	0	1
OG0904023	0	1
OG0904024	0	1
OG0904025	0	1
OG0904026	0	1
OG0904027	0	1
OG0904028	0	1
OG0904029	0	1
OG0904030	0	1
OG0904031	0	1
OG0904032	0	1
OG0904033	0	1
OG0904034	0	1
OG0904035	0	1
OG0904036	0	1
OG0904037	0	1
OG0904038	0	1
OG0904039	0	1
OG0904040	0	1
OG0904041	0	1
OG0904042	0	1
OG0904043	0	1
OG0904044	0	1
OG0904045	0	1
OG0904046	0	1
OG0904047	0	1
OG0904048	0	1
OG0904049	0	1
OG0904050	0	1
OG0904051	0	1
OG0904052	0	1
OG0904053	0	1
OG0904054	0	1
OG0904055	0	1
OG0904056	0	1
OG0904057	0	1
OG0904058	0	1
OG0904059	0	1
OG0904060	0	1
OG0904061	0	1
OG0904062	0	1
OG0904063	0	1
OG0904064	0	1
OG0904065	0	1
OG0904066	0	1
OG0904067	0	1
OG0904068	0	1
OG0904069	0	1
OG0904070	0	1
OG0904071	0	1
OG0904072	0	1
OG0904073	0	1
OG0904074	0	1
OG0904075	0	1
OG0904076	0	1
OG0904077	0	1
OG0904078	0	1
OG0904079	0	1
OG0904080	0	1
OG0904081	0	1
OG0904082	0	1
OG0904083	0	1
OG0904084	0	1
OG0904085	0	1
OG0904086	0	1
OG0904087	0	1
OG0904088	0	1
OG0904089	0	1
OG0904090	0	1
OG0904091	0	1
OG0904092	0	1
OG0904093	0	1
OG0904094	0	1
OG0904095	0	1
OG0904096	0	1
OG0904097	0	1
OG0904098	0	1
OG0904099	0	1
OG0904100	0	1
OG0904101	0	1
OG0904102	0	1
OG0904103	0	1
OG0904104	0	1
OG0904105	0	1
OG0904106	0	1
OG0904107	0	1
OG0904108	0	1
OG0904109	0	1
OG0904110	0	1
OG0904111	0	1
OG0904112	0	1
OG0904113	0	1
OG0904114	0	1
OG0904115	0	1
OG0904116	0	1
OG0904117	0	1
OG0904118	0	1
OG0904119	0	1
OG0904120	0	1
OG0904121	0	1
OG0904122	0	1
OG0904123	0	1
OG0904124	0	1
OG0904125	0	1
OG0904126	0	1
OG0904127	0	1
OG0904128	0	1
OG0904129	0	1
OG0904130	0	1
OG0904131	0	1
OG0904132	0	1
OG0904133	0	1
OG0904134	0	1
OG0904135	0	1
OG0904136	0	1
OG0904137	0	1
OG0904138	0	1
OG0904139	0	1
OG0904140	0	1
OG0904141	0	1
OG0904142	0	1
OG0904143	0	1
OG0904144	0	1
OG0904145	0	1
OG0904146	0	1
OG0904147	0	1
OG0904148	0	1
OG0904149	0	1
OG0904150	0	1
OG0904151	0	1
OG0904152	0	1
OG0904153	0	1
OG0904154	0	1
OG0904155	0	1
OG0904156	0	1
OG0904157	0	1
OG0904158	0	1
OG0904159	0	1
OG0904160	0	1
OG0904161	0	1
OG0904162	0	1
OG0904163	0	1
OG0904164	0	1
OG0904165	0	1
OG0904166	0	1
OG0904167	0	1
OG0904168	0	1
OG0904169	0	1
OG0904170	0	1
OG0904171	0	1
OG0904172	0	1
OG0904173	0	1
OG0904174	0	1
OG0904175	0	1
OG0904176	0	1
OG0904177	0	1
OG0904178	0	1
OG0904179	0	1
OG0904180	0	1
OG0904181	0	1
OG0904182	0	1
OG0904183	0	1
OG0904184	0	1
OG0904185	0	1
OG0904186	0	1
OG0904187	0	1
OG0904188	0	1
OG0904189	0	1
OG0904190	0	1
OG0904191	0	1
OG0904192	0	1
OG0904193	0	1
OG0904194	0	1
OG0904195	0	1
OG0904196	0	1
OG0904197	0	1
OG0904198	0	1
OG0904199	0	1
OG0904200	0	1
OG0904201	0	1
OG0904202	0	1
OG0904203	0	1
OG0904204	0	1
OG0904205	0	1
OG0904206	0	1
OG0904207	0	1
OG0904208	0	1
OG0904209	0	1
OG0904210	0	1
OG0904211	0	1
OG0904212	0	1
OG0904213	0	1
OG0904214	0	1
OG0904215	0	1
OG0904216	0	1
OG0904217	0	1
OG0904218	0	1
OG0904219	0	1
OG0904220	0	1
OG0904221	0	1
OG0904222	0	1
OG0904223	0	1
OG0904224	0	1
OG0904225	0	1
OG0904226	0	1
OG0904227	0	1
OG0904228	0	1
OG0904229	0	1
OG0904230	0	1
OG0904231	0	1
OG0904232	0	1
OG0904233	0	1
OG0904234	0	1
OG0904235	0	1
OG0904236	0	1
OG0904237	0	1
OG0904238	0	1
OG0904239	0	1
OG0904240	0	1
OG0904241	0	1
OG0904242	0	1
OG0904243	0	1
OG0904244	0	1
OG0904245	0	1
OG0904246	0	1
OG0904247	0	1
OG0904248	0	1
OG0904249	0	1
OG0904250	0	1
OG0904251	0	1
OG0904252	0	1
OG0904253	0	1
OG0904254	0	1
OG0904255	0	1
OG0904256	0	1
OG0904257	0	1
OG0904258	0	1
OG0904259	0	1
OG0904260	0	1
OG0904261	0	1
OG0904262	0	1
OG0904263	0	1
OG0904264	0	1
OG0904265	0	1
OG0904266	0	1
OG0904267	0	1
OG0904268	0	1
OG0904269	0	1
OG0904270	0	1
OG0904271	0	1
OG0904272	0	1
OG0904273	0	1
OG0904274	0	1
OG0904275	0	1
OG0904276	0	1
OG0904277	0	1
OG0904278	0	1
OG0904279	0	1
OG0904280	0	1
OG0904281	0	1
OG0904282	0	1
OG0904283	0	1
OG0904284	0	1
OG0904285	0	1
OG0904286	0	1
OG0904287	0	1
OG0904288	0	1
OG0904289	0	1
OG0904290	0	1
OG0904291	0	1
OG0904292	0	1
OG0904293	0	1
OG0904294	0	1
OG0904295	0	1
OG0904296	0	1
OG0904297	0	1
OG0904298	0	1
OG0904299	0	1
OG0904300	0	1
OG0904301	0	1
OG0904302	0	1
OG0904303	0	1
OG0904304	0	1
OG0904305	0	1
OG0904306	0	1
OG0904307	0	1
OG0904308	0	1
OG0904309	0	1
OG0904310	0	1
OG0904311	0	1
OG0904312	0	1
OG0904313	0	1
OG0904314	0	1
OG0904315	0	1
OG0904316	0	1
OG0904317	0	1
OG0904318	0	1
OG0904319	0	1
OG0904320	0	1
OG0904321	0	1
OG0904322	0	1
OG0904323	0	1
OG0904324	0	1
OG0904325	0	1
OG0904326	0	1
OG0904327	0	1
OG0904328	0	1
OG0904329	0	1
OG0904330	0	1
OG0904331	0	1
OG0904332	0	1
OG0904333	0	1
OG0904334	0	1
OG0904335	0	1
OG0904336	0	1
OG0904337	0	1
OG0904338	0	1
OG0904339	0	1
OG0904340	0	1
OG0904341	0	1
OG0904342	0	1
OG0904343	0	1
OG0904344	0	1
OG0904345	0	1
OG0904346	0	1
OG0904347	0	1
OG0904348	0	1
OG0904349	0	1
OG0904350	0	1
OG0904351	0	1
OG0904352	0	1
OG0904353	0	1
OG0904354	0	1
OG0904355	0	1
OG0904356	0	1
OG0904357	0	1
OG0904358	0	1
OG0904359	0	1
OG0904360	0	1
OG0904361	0	1
OG0904362	0	1
OG0904363	0	1
OG0904364	0	1
OG0904365	0	1
OG0904366	0	1
OG0904367	0	1
OG0904368	0	1
OG0904369	0	1
OG0904370	0	1
OG0904371	0	1
OG0904372	0	1
OG0904373	0	1
OG0904374	0	1
OG0904375	0	1
OG0904376	0	1
OG0904377	0	1
OG0904378	0	1
OG0904379	0	1
OG0904380	0	1
OG0904381	0	1
OG0904382	0	1
OG0904383	0	1
OG0904384	0	1
OG0904385	0	1
OG0904386	0	1
OG0904387	0	1
OG0904388	0	1
OG0904389	0	1
OG0904390	0	1
OG0904391	0	1
OG0904392	0	1
OG0904393	0	1
OG0904394	0	1
OG0904395	0	1
OG0904396	0	1
OG0904397	0	1
OG0904398	0	1
OG0904399	0	1
OG0904400	0	1
OG0904401	0	1
OG0904402	0	1
OG0904403	0	1
OG0904404	0	1
OG0904405	0	1
OG0904406	0	1
OG0904407	0	1
OG0904408	0	1
OG0904409	0	1
OG0904410	0	1
OG0904411	0	1
OG0904412	0	1
OG0904413	0	1
OG0904414	0	1
OG0904415	0	1
OG0904416	0	1
OG0904417	0	1
OG0904418	0	1
OG0904419	0	1
OG0904420	0	1
OG0904421	0	1
OG0904422	0	1
OG0904423	0	1
OG0904424	0	1
OG0904425	0	1
OG0904426	0	1
OG0904427	0	1
OG0904428	0	1
OG0904429	0	1
OG0904430	0	1
OG0904431	0	1
OG0904432	0	1
OG0904433	0	1
OG0904434	0	1
OG0904435	0	1
OG0904436	0	1
OG0904437	0	1
OG0904438	0	1
OG0904439	0	1
OG0904440	0	1
OG0904441	0	1
OG0904442	0	1
OG0904443	0	1
OG0904444	0	1
OG0904445	0	1
OG0904446	0	1
OG0904447	0	1
OG0904448	0	1
OG0904449	0	1
OG0904450	0	1
OG0904451	0	1
OG0904452	0	1
OG0904453	0	1
OG0904454	0	1
OG0904455	0	1
OG0904456	0	1
OG0904457	0	1
OG0904458	0	1
OG0904459	0	1
OG0904460	0	1
OG0904461	0	1
OG0904462	0	1
OG0904463	0	1
OG0904464	0	1
OG0904465	0	1
OG0904466	0	1
OG0904467	0	1
OG0904468	0	1
OG0904469	0	1
OG0904470	0	1
OG0904471	0	1
OG0904472	0	1
OG0904473	0	1
OG0904474	0	1
OG0904475	0	1
OG0904476	0	1
OG0904477	0	1
OG0904478	0	1
OG0904479	0	1
OG0904480	0	1
OG0904481	0	1
OG0904482	0	1
OG0904483	0	1
OG0904484	0	1
OG0904485	0	1
OG0904486	0	1
OG0904487	0	1
OG0904488	0	1
OG0904489	0	1
OG0904490	0	1
OG0904491	0	1
OG0904492	0	1
OG0904493	0	1
OG0904494	0	1
OG0904495	0	1
OG0904496	0	1
OG0904497	0	1
OG0904498	0	1
OG0904499	0	1
OG0904500	0	1
OG0904501	0	1
OG0904502	0	1
OG0904503	0	1
OG0904504	0	1
OG0904505	0	1
OG0904506	0	1
OG0904507	0	1
OG0904508	0	1
OG0904509	0	1
OG0904510	0	1
OG0904511	0	1
OG0904512	0	1
OG0904513	0	1
OG0904514	0	1
OG0904515	0	1
OG0904516	0	1
OG0904517	0	1
OG0904518	0	1
OG0904519	0	1
OG0904520	0	1
OG0904521	0	1
OG0904522	0	1
OG0904523	0	1
OG0904524	0	1
OG0904525	0	1
OG0904526	0	1
OG0904527	0	1
OG0904528	0	1
OG0904529	0	1
OG0904530	0	1
OG0904531	0	1
OG0904532	0	1
OG0904533	0	1
OG0904534	0	1
OG0904535	0	1
OG0904536	0	1
OG0904537	0	1
OG0904538	0	1
OG0904539	0	1
OG0904540	0	1
OG0904541	0	1
OG0904542	0	1
OG0904543	0	1
OG0904544	0	1
OG0904545	0	1
OG0904546	0	1
OG0904547	0	1
OG0904548	0	1
OG0904549	0	1
OG0904550	0	1
OG0904551	0	1
OG0904552	0	1
OG0904553	0	1
OG0904554	0	1
OG0904555	0	1
OG0904556	0	1
OG0904557	0	1
OG0904558	0	1
OG0904559	0	1
OG0904560	0	1
OG0904561	0	1
OG0904562	0	1
OG0904563	0	1
OG0904564	0	1
OG0904565	0	1
OG0904566	0	1
OG0904567	0	1
OG0904568	0	1
OG0904569	0	1
OG0904570	0	1
OG0904571	0	1
OG0904572	0	1
OG0904573	0	1
OG0904574	0	1
OG0904575	0	1
OG0904576	0	1
OG0904577	0	1
OG0904578	0	1
OG0904579	0	1
OG0904580	0	1
OG0904581	0	1
OG0904582	0	1
OG0904583	0	1
OG0904584	0	1
OG0904585	0	1
OG0904586	0	1
OG0904587	0	1
OG0904588	0	1
OG0904589	0	1
OG0904590	0	1
OG0904591	0	1
OG0904592	0	1
OG0904593	0	1
OG0904594	0	1
OG0904595	0	1
OG0904596	0	1
OG0904597	0	1
OG0904598	0	1
OG0904599	0	1
OG0904600	0	1
OG0904601	0	1
OG0904602	0	1
OG0904603	0	1
OG0904604	0	1
OG0904605	0	1
OG0904606	0	1
OG0904607	0	1
OG0904608	0	1
OG0904609	0	1
OG0904610	0	1
OG0904611	0	1
OG0904612	0	1
OG0904613	0	1
OG0904614	0	1
OG0904615	0	1
OG0904616	0	1
OG0904617	0	1
OG0904618	0	1
OG0904619	0	1
OG0904620	0	1
OG0904621	0	1
OG0904622	0	1
OG0904623	0	1
OG0904624	0	1
OG0904625	0	1
OG0904626	0	1
OG0904627	0	1
OG0904628	0	1
OG0904629	0	1
OG0904630	0	1
OG0904631	0	1
OG0904632	0	1
OG0904633	0	1
OG0904634	0	1
OG0904635	0	1
OG0904636	0	1
OG0904637	0	1
OG0904638	0	1
OG0904639	0	1
OG0904640	0	1
OG0904641	0	1
OG0904642	0	1
OG0904643	0	1
OG0904644	0	1
OG0904645	0	1
OG0904646	0	1
OG0904647	0	1
OG0904648	0	1
OG0904649	0	1
OG0904650	0	1
OG0904651	0	1
OG0904652	0	1
OG0904653	0	1
OG0904654	0	1
OG0904655	0	1
OG0904656	0	1
OG0904657	0	1
OG0904658	0	1
OG0904659	0	1
OG0904660	0	1
OG0904661	0	1
OG0904662	0	1
OG0904663	0	1
OG0904664	0	1
OG0904665	0	1
OG0904666	0	1
OG0904667	0	1
OG0904668	0	1
OG0904669	0	1
OG0904670	0	1
OG0904671	0	1
OG0904672	0	1
OG0904673	0	1
OG0904674	0	1
OG0904675	0	1
OG0904676	0	1
OG0904677	0	1
OG0904678	0	1
OG0904679	0	1
OG0904680	0	1
OG0904681	0	1
OG0904682	0	1
OG0904683	0	1
OG0904684	0	1
OG0904685	0	1
OG0904686	0	1
OG0904687	0	1
OG0904688	0	1
OG0904689	0	1
OG0904690	0	1
OG0904691	0	1
OG0904692	0	1
OG0904693	0	1
OG0904694	0	1
OG0904695	0	1
OG0904696	0	1
OG0904697	0	1
OG0904698	0	1
OG0904699	0	1
OG0904700	0	1
OG0904701	0	1
OG0904702	0	1
OG0904703	0	1
OG0904704	0	1
OG0904705	0	1
OG0904706	0	1
OG0904707	0	1
OG0904708	0	1
OG0904709	0	1
OG0904710	0	1
OG0904711	0	1
OG0904712	0	1
OG0904713	0	1
OG0904714	0	1
OG0904715	0	1
OG0904716	0	1
OG0904717	0	1
OG0904718	0	1
OG0904719	0	1
OG0904720	0	1
OG0904721	0	1
OG0904722	0	1
OG0904723	0	1
OG0904724	0	1
OG0904725	0	1
OG0904726	0	1
OG0904727	0	1
OG0904728	0	1
OG0904729	0	1
OG0904730	0	1
OG0904731	0	1
OG0904732	0	1
OG0904733	0	1
OG0904734	0	1
OG0904735	0	1
OG0904736	0	1
OG0904737	0	1
OG0904738	0	1
OG0904739	0	1
OG0904740	0	1
OG0904741	0	1
OG0904742	0	1
OG0904743	0	1
OG0904744	0	1
OG0904745	0	1
OG0904746	0	1
OG0904747	0	1
OG0904748	0	1
OG0904749	0	1
OG0904750	0	1
OG0904751	0	1
OG0904752	0	1
OG0904753	0	1
OG0904754	0	1
OG0904755	0	1
OG0904756	0	1
OG0904757	0	1
OG0904758	0	1
OG0904759	0	1
OG0904760	0	1
OG0904761	0	1
OG0904762	0	1
OG0904763	0	1
OG0904764	0	1
OG0904765	0	1
OG0904766	0	1
OG0904767	0	1
OG0904768	0	1
OG0904769	0	1
OG0904770	0	1
OG0904771	0	1
OG0904772	0	1
OG0904773	0	1
OG0904774	0	1
OG0904775	0	1
OG0904776	0	1
OG0904777	0	1
OG0904778	0	1
OG0904779	0	1
OG0904780	0	1
OG0904781	0	1
OG0904782	0	1
OG0904783	0	1
OG0904784	0	1
OG0904785	0	1
OG0904786	0	1
OG0904787	0	1
OG0904788	0	1
OG0904789	0	1
OG0904790	0	1
OG0904791	0	1
OG0904792	0	1
OG0904793	0	1
OG0904794	0	1
OG0904795	0	1
OG0904796	0	1
OG0904797	0	1
OG0904798	0	1
OG0904799	0	1
OG0904800	0	1
OG0904801	0	1
OG0904802	0	1
OG0904803	0	1
OG0904804	0	1
OG0904805	0	1
OG0904806	0	1
OG0904807	0	1
OG0904808	0	1
OG0904809	0	1
OG0904810	0	1
OG0904811	0	1
OG0904812	0	1
OG0904813	0	1
OG0904814	0	1
OG0904815	0	1
OG0904816	0	1
OG0904817	0	1
OG0904818	0	1
OG0904819	0	1
OG0904820	0	1
OG0904821	0	1
OG0904822	0	1
OG0904823	0	1
OG0904824	0	1
OG0904825	0	1
OG0904826	0	1
OG0904827	0	1
OG0904828	0	1
OG0904829	0	1
OG0904830	0	1
OG0904831	0	1
OG0904832	0	1
OG0904833	0	1
OG0904834	0	1
OG0904835	0	1
OG0904836	0	1
OG0904837	0	1
OG0904838	0	1
OG0904839	0	1
OG0904840	0	1
OG0904841	0	1
OG0904842	0	1
OG0904843	0	1
OG0904844	0	1
OG0904845	0	1
OG0904846	0	1
OG0904847	0	1
OG0904848	0	1
OG0904849	0	1
OG0904850	0	1
OG0904851	0	1
OG0904852	0	1
OG0904853	0	1
OG0904854	0	1
OG0904855	0	1
OG0904856	0	1
OG0904857	0	1
OG0904858	0	1
OG0904859	0	1
OG0904860	0	1
OG0904861	0	1
OG0904862	0	1
OG0904863	0	1
OG0904864	0	1
OG0904865	0	1
OG0904866	0	1
OG0904867	0	1
OG0904868	0	1
OG0904869	0	1
OG0904870	0	1
OG0904871	0	1
OG0904872	0	1
OG0904873	0	1
OG0904874	0	1
OG0904875	0	1
OG0904876	0	1
OG0904877	0	1
OG0904878	0	1
OG0904879	0	1
OG0904880	0	1
OG0904881	0	1
OG0904882	0	1
OG0904883	0	1
OG0904884	0	1
OG0904885	0	1
OG0904886	0	1
OG0904887	0	1
OG0904888	0	1
OG0904889	0	1
OG0904890	0	1
OG0904891	0	1
OG0904892	0	1
OG0904893	0	1
OG0904894	0	1
OG0904895	0	1
OG0904896	0	1
OG0904897	0	1
OG0904898	0	1
OG0904899	0	1
OG0904900	0	1
OG0904901	0	1
OG0904902	0	1
OG0904903	0	1
OG0904904	0	1
OG0904905	0	1
OG0904906	0	1
OG0904907	0	1
OG0904908	0	1
OG0904909	0	1
OG0904910	0	1
OG0904911	0	1
OG0904912	0	1
OG0904913	0	1
OG0904914	0	1
OG0904915	0	1
OG0904916	0	1
OG0904917	0	1
OG0904918	0	1
OG0904919	0	1
OG0904920	0	1
OG0904921	0	1
OG0904922	0	1
OG0904923	0	1
OG0904924	0	1
OG0904925	0	1
OG0904926	0	1
OG0904927	0	1
OG0904928	0	1
OG0904929	0	1
OG0904930	0	1
OG0904931	0	1
OG0904932	0	1
OG0904933	0	1
OG0904934	0	1
OG0904935	0	1
OG0904936	0	1
OG0904937	0	1
OG0904938	0	1
OG0904939	0	1
OG0904940	0	1
OG0904941	0	1
OG0904942	0	1
OG0904943	0	1
OG0904944	0	1
OG0904945	0	1
OG0904946	0	1
OG0904947	0	1
OG0904948	0	1
OG0904949	0	1
OG0904950	0	1
OG0904951	0	1
OG0904952	0	1
OG0904953	0	1
OG0904954	0	1
OG0904955	0	1
OG0904956	0	1
OG0904957	0	1
OG0904958	0	1
OG0904959	0	1
OG0904960	0	1
OG0904961	0	1
OG0904962	0	1
OG0904963	0	1
OG0904964	0	1
OG0904965	0	1
OG0904966	0	1
OG0904967	0	1
OG0904968	0	1
OG0904969	0	1
OG0904970	0	1
OG0904971	0	1
OG0904972	0	1
OG0904973	0	1
OG0904974	0	1
OG0904975	0	1
OG0904976	0	1
OG0904977	0	1
OG0904978	0	1
OG0904979	0	1
OG0904980	0	1
OG0904981	0	1
OG0904982	0	1
OG0904983	0	1
OG0904984	0	1
OG0904985	0	1
OG0904986	0	1
OG0904987	0	1
OG0904988	0	1
OG0904989	0	1
OG0904990	0	1
OG0904991	0	1
OG0904992	0	1
OG0904993	0	1
OG0904994	0	1
OG0904995	0	1
OG0904996	0	1
OG0904997	0	1
OG0904998	0	1
OG0904999	0	1
OG0905000	0	1
OG0905001	0	1
OG0905002	0	1
OG0905003	0	1
OG0905004	0	1
OG0905005	0	1
OG0905006	0	1
OG0905007	0	1
OG0905008	0	1
OG0905009	0	1
OG0905010	0	1
OG0905011	0	1
OG0905012	0	1
OG0905013	0	1
OG0905014	0	1
OG0905015	0	1
OG0905016	0	1
OG0905017	0	1
OG0905018	0	1
OG0905019	0	1
OG0905020	0	1
OG0905021	0	1
OG0905022	0	1
OG0905023	0	1
OG0905024	0	1
OG0905025	0	1
OG0905026	0	1
OG0905027	0	1
OG0905028	0	1
OG0905029	0	1
OG0905030	0	1
OG0905031	0	1
OG0905032	0	1
OG0905033	0	1
OG0905034	0	1
OG0905035	0	1
OG0905036	0	1
OG0905037	0	1
OG0905038	0	1
OG0905039	0	1
OG0905040	0	1
OG0905041	0	1
OG0905042	0	1
OG0905043	0	1
OG0905044	0	1
OG0905045	0	1
OG0905046	0	1
OG0905047	0	1
OG0905048	0	1
OG0905049	0	1
OG0905050	0	1
OG0905051	0	1
OG0905052	0	1
OG0905053	0	1
OG0905054	0	1
OG0905055	0	1
OG0905056	0	1
OG0905057	0	1
OG0905058	0	1
OG0905059	0	1
OG0905060	0	1
OG0905061	0	1
OG0905062	0	1
OG0905063	0	1
OG0905064	0	1
OG0905065	0	1
OG0905066	0	1
OG0905067	0	1
OG0905068	0	1
OG0905069	0	1
OG0905070	0	1
OG0905071	0	1
OG0905072	0	1
OG0905073	0	1
OG0905074	0	1
OG0905075	0	1
OG0905076	0	1
OG0905077	0	1
OG0905078	0	1
OG0905079	0	1
OG0905080	0	1
OG0905081	0	1
OG0905082	0	1
OG0905083	0	1
OG0905084	0	1
OG0905085	0	1
OG0905086	0	1
OG0905087	0	1
OG0905088	0	1
OG0905089	0	1
OG0905090	0	1
OG0905091	0	1
OG0905092	0	1
OG0905093	0	1
OG0905094	0	1
OG0905095	0	1
OG0905096	0	1
OG0905097	0	1
OG0905098	0	1
OG0905099	0	1
OG0905100	0	1
OG0905101	0	1
OG0905102	0	1
OG0905103	0	1
OG0905104	0	1
OG0905105	0	1
OG0905106	0	1
OG0905107	0	1
OG0905108	0	1
OG0905109	0	1
OG0905110	0	1
OG0905111	0	1
OG0905112	0	1
OG0905113	0	1
OG0905114	0	1
OG0905115	0	1
OG0905116	0	1
OG0905117	0	1
OG0905118	0	1
OG0905119	0	1
OG0905120	0	1
OG0905121	0	1
OG0905122	0	1
OG0905123	0	1
OG0905124	0	1
OG0905125	0	1
OG0905126	0	1
OG0905127	0	1
OG0905128	0	1
OG0905129	0	1
OG0905130	0	1
OG0905131	0	1
OG0905132	0	1
OG0905133	0	1
OG0905134	0	1
OG0905135	0	1
OG0905136	0	1
OG0905137	0	1
OG0905138	0	1
OG0905139	0	1
OG0905140	0	1
OG0905141	0	1
OG0905142	0	1
OG0905143	0	1
OG0905144	0	1
OG0905145	0	1
OG0905146	0	1
OG0905147	0	1
OG0905148	0	1
OG0905149	0	1
OG0905150	0	1
OG0905151	0	1
OG0905152	0	1
OG0905153	0	1
OG0905154	0	1
OG0905155	0	1
OG0905156	0	1
OG0905157	0	1
OG0905158	0	1
OG0905159	0	1
OG0905160	0	1
OG0905161	0	1
OG0905162	0	1
OG0905163	0	1
OG0905164	0	1
OG0905165	0	1
OG0905166	0	1
OG0905167	0	1
OG0905168	0	1
OG0905169	0	1
OG0905170	0	1
OG0905171	0	1
OG0905172	0	1
OG0905173	0	1
OG0905174	0	1
OG0905175	0	1
OG0905176	0	1
OG0905177	0	1
OG0905178	0	1
OG0905179	0	1
OG0905180	0	1
OG0905181	0	1
OG0905182	0	1
OG0905183	0	1
OG0905184	0	1
OG0905185	0	1
OG0905186	0	1
OG0905187	0	1
OG0905188	0	1
OG0905189	0	1
OG0905190	0	1
OG0905191	0	1
OG0905192	0	1
OG0905193	0	1
OG0905194	0	1
OG0905195	0	1
OG0905196	0	1
OG0905197	0	1
OG0905198	0	1
OG0905199	0	1
OG0905200	0	1
OG0905201	0	1
OG0905202	0	1
OG0905203	0	1
OG0905204	0	1
OG0905205	0	1
OG0905206	0	1
OG0905207	0	1
OG0905208	0	1
OG0905209	0	1
OG0905210	0	1
OG0905211	0	1
OG0905212	0	1
OG0905213	0	1
OG0905214	0	1
OG0905215	0	1
OG0905216	0	1
OG0905217	0	1
OG0905218	0	1
OG0905219	0	1
OG0905220	0	1
OG0905221	0	1
OG0905222	0	1
OG0905223	0	1
OG0905224	0	1
OG0905225	0	1
OG0905226	0	1
OG0905227	0	1
OG0905228	0	1
OG0905229	0	1
OG0905230	0	1
OG0905231	0	1
OG0905232	0	1
OG0905233	0	1
OG0905234	0	1
OG0905235	0	1
OG0905236	0	1
OG0905237	0	1
OG0905238	0	1
OG0905239	0	1
OG0905240	0	1
OG0905241	0	1
OG0905242	0	1
OG0905243	0	1
OG0905244	0	1
OG0905245	0	1
OG0905246	0	1
OG0905247	0	1
OG0905248	0	1
OG0905249	0	1
OG0905250	0	1
OG0905251	0	1
OG0905252	0	1
OG0905253	0	1
OG0905254	0	1
OG0905255	0	1
OG0905256	0	1
OG0905257	0	1
OG0905258	0	1
OG0905259	0	1
OG0905260	0	1
OG0905261	0	1
OG0905262	0	1
OG0905263	0	1
OG0905264	0	1
OG0905265	0	1
OG0905266	0	1
OG0905267	0	1
OG0905268	0	1
OG0905269	0	1
OG0905270	0	1
OG0905271	0	1
OG0905272	0	1
OG0905273	0	1
OG0905274	0	1
OG0905275	0	1
OG0905276	0	1
OG0905277	0	1
OG0905278	0	1
OG0905279	0	1
OG0905280	0	1
OG0905281	0	1
OG0905282	0	1
OG0905283	0	1
OG0905284	0	1
OG0905285	0	1
OG0905286	0	1
OG0905287	0	1
OG0905288	0	1
OG0905289	0	1
OG0905290	0	1
OG0905291	0	1
OG0905292	0	1
OG0905293	0	1
OG0905294	0	1
OG0905295	0	1
OG0905296	0	1
OG0905297	0	1
OG0905298	0	1
OG0905299	0	1
OG0905300	0	1
OG0905301	0	1
OG0905302	0	1
OG0905303	0	1
OG0905304	0	1
OG0905305	0	1
OG0905306	0	1
OG0905307	0	1
OG0905308	0	1
OG0905309	0	1
OG0905310	0	1
OG0905311	0	1
OG0905312	0	1
OG0905313	0	1
OG0905314	0	1
OG0905315	0	1
OG0905316	0	1
OG0905317	0	1
OG0905318	0	1
OG0905319	0	1
OG0905320	0	1
OG0905321	0	1
OG0905322	0	1
OG0905323	0	1
OG0905324	0	1
OG0905325	0	1
OG0905326	0	1
OG0905327	0	1
OG0905328	0	1
OG0905329	0	1
OG0905330	0	1
OG0905331	0	1
OG0905332	0	1
OG0905333	0	1
OG0905334	0	1
OG0905335	0	1
OG0905336	0	1
OG0905337	0	1
OG0905338	0	1
OG0905339	0	1
OG0905340	0	1
OG0905341	0	1
OG0905342	0	1
OG0905343	0	1
OG0905344	0	1
OG0905345	0	1
OG0905346	0	1
OG0905347	0	1
OG0905348	0	1
OG0905349	0	1
OG0905350	0	1
OG0905351	0	1
OG0905352	0	1
OG0905353	0	1
OG0905354	0	1
OG0905355	0	1
OG0905356	0	1
OG0905357	0	1
OG0905358	0	1
OG0905359	0	1
OG0905360	0	1
OG0905361	0	1
OG0905362	0	1
OG0905363	0	1
OG0905364	0	1
OG0905365	0	1
OG0905366	0	1
OG0905367	0	1
OG0905368	0	1
OG0905369	0	1
OG0905370	0	1
OG0905371	0	1
OG0905372	0	1
OG0905373	0	1
OG0905374	0	1
OG0905375	0	1
OG0905376	0	1
OG0905377	0	1
OG0905378	0	1
OG0905379	0	1
OG0905380	0	1
OG0905381	0	1
OG0905382	0	1
OG0905383	0	1
OG0905384	0	1
OG0905385	0	1
OG0905386	0	1
OG0905387	0	1
OG0905388	0	1
OG0905389	0	1
OG0905390	0	1
OG0905391	0	1
OG0905392	0	1
OG0905393	0	1
OG0905394	0	1
OG0905395	0	1
OG0905396	0	1
OG0905397	0	1
OG0905398	0	1
OG0905399	0	1
OG0905400	0	1
OG0905401	0	1
OG0905402	0	1
OG0905403	0	1
OG0905404	0	1
OG0905405	0	1
OG0905406	0	1
OG0905407	0	1
OG0905408	0	1
OG0905409	0	1
OG0905410	0	1
OG0905411	0	1
OG0905412	0	1
OG0905413	0	1
OG0905414	0	1
OG0905415	0	1
OG0905416	0	1
OG0905417	0	1
OG0905418	0	1
OG0905419	0	1
OG0905420	0	1
OG0905421	0	1
OG0905422	0	1
OG0905423	0	1
OG0905424	0	1
OG0905425	0	1
OG0905426	0	1
OG0905427	0	1
OG0905428	0	1
OG0905429	0	1
OG0905430	0	1
OG0905431	0	1
OG0905432	0	1
OG0905433	0	1
OG0905434	0	1
OG0905435	0	1
OG0905436	0	1
OG0905437	0	1
OG0905438	0	1
OG0905439	0	1
OG0905440	0	1
OG0905441	0	1
OG0905442	0	1
OG0905443	0	1
OG0905444	0	1
OG0905445	0	1
OG0905446	0	1
OG0905447	0	1
OG0905448	0	1
OG0905449	0	1
OG0905450	0	1
OG0905451	0	1
OG0905452	0	1
OG0905453	0	1
OG0905454	0	1
OG0905455	0	1
OG0905456	0	1
OG0905457	0	1
OG0905458	0	1
OG0905459	0	1
OG0905460	0	1
OG0905461	0	1
OG0905462	0	1
OG0905463	0	1
OG0905464	0	1
OG0905465	0	1
OG0905466	0	1
OG0905467	0	1
OG0905468	0	1
OG0905469	0	1
OG0905470	0	1
OG0905471	0	1
OG0905472	0	1
OG0905473	0	1
OG0905474	0	1
OG0905475	0	1
OG0905476	0	1
OG0905477	0	1
OG0905478	0	1
OG0905479	0	1
OG0905480	0	1
OG0905481	0	1
OG0905482	0	1
OG0905483	0	1
OG0905484	0	1
OG0905485	0	1
OG0905486	0	1
OG0905487	0	1
OG0905488	0	1
OG0905489	0	1
OG0905490	0	1
OG0905491	0	1
OG0905492	0	1
OG0905493	0	1
OG0905494	0	1
OG0905495	0	1
OG0905496	0	1
OG0905497	0	1
OG0905498	0	1
OG0905499	0	1
OG0905500	0	1
OG0905501	0	1
OG0905502	0	1
OG0905503	0	1
OG0905504	0	1
OG0905505	0	1
OG0905506	0	1
OG0905507	0	1
OG0905508	0	1
OG0905509	0	1
OG0905510	0	1
OG0905511	0	1
OG0905512	0	1
OG0905513	0	1
OG0905514	0	1
OG0905515	0	1
OG0905516	0	1
OG0905517	0	1
OG0905518	0	1
OG0905519	0	1
OG0905520	0	1
OG0905521	0	1
OG0905522	0	1
OG0905523	0	1
OG0905524	0	1
OG0905525	0	1
OG0905526	0	1
OG0905527	0	1
OG0905528	0	1
OG0905529	0	1
OG0905530	0	1
OG0905531	0	1
OG0905532	0	1
OG0905533	0	1
OG0905534	0	1
OG0905535	0	1
OG0905536	0	1
OG0905537	0	1
OG0905538	0	1
OG0905539	0	1
OG0905540	0	1
OG0905541	0	1
OG0905542	0	1
OG0905543	0	1
OG0905544	0	1
OG0905545	0	1
OG0905546	0	1
OG0905547	0	1
OG0905548	0	1
OG0905549	0	1
OG0905550	0	1
OG0905551	0	1
OG0905552	0	1
OG0905553	0	1
OG0905554	0	1
OG0905555	0	1
OG0905556	0	1
OG0905557	0	1
OG0905558	0	1
OG0905559	0	1
OG0905560	0	1
OG0905561	0	1
OG0905562	0	1
OG0905563	0	1
OG0905564	0	1
OG0905565	0	1
OG0905566	0	1
OG0905567	0	1
OG0905568	0	1
OG0905569	0	1
OG0905570	0	1
OG0905571	0	1
OG0905572	0	1
OG0905573	0	1
OG0905574	0	1
OG0905575	0	1
OG0905576	0	1
OG0905577	0	1
OG0905578	0	1
OG0905579	0	1
OG0905580	0	1
OG0905581	0	1
OG0905582	0	1
OG0905583	0	1
OG0905584	0	1
OG0905585	0	1
OG0905586	0	1
OG0905587	0	1
OG0905588	0	1
OG0905589	0	1
OG0905590	0	1
OG0905591	0	1
OG0905592	0	1
OG0905593	0	1
OG0905594	0	1
OG0905595	0	1
OG0905596	0	1
OG0905597	0	1
OG0905598	0	1
OG0905599	0	1
OG0905600	0	1
OG0905601	0	1
OG0905602	0	1
OG0905603	0	1
OG0905604	0	1
OG0905605	0	1
OG0905606	0	1
OG0905607	0	1
OG0905608	0	1
OG0905609	0	1
OG0905610	0	1
OG0905611	0	1
OG0905612	0	1
OG0905613	0	1
OG0905614	0	1
OG0905615	0	1
OG0905616	0	1
OG0905617	0	1
OG0905618	0	1
OG0905619	0	1
OG0905620	0	1
OG0905621	0	1
OG0905622	0	1
OG0905623	0	1
OG0905624	0	1
OG0905625	0	1
OG0905626	0	1
OG0905627	0	1
OG0905628	0	1
OG0905629	0	1
OG0905630	0	1
OG0905631	0	1
OG0905632	0	1
OG0905633	0	1
OG0905634	0	1
OG0905635	0	1
OG0905636	0	1
OG0905637	0	1
OG0905638	0	1
OG0905639	0	1
OG0905640	0	1
OG0905641	0	1
OG0905642	0	1
OG0905643	0	1
OG0905644	0	1
OG0905645	0	1
OG0905646	0	1
OG0905647	0	1
OG0905648	0	1
OG0905649	0	1
OG0905650	0	1
OG0905651	0	1
OG0905652	0	1
OG0905653	0	1
OG0905654	0	1
OG0905655	0	1
OG0905656	0	1
OG0905657	0	1
OG0905658	0	1
OG0905659	0	1
OG0905660	0	1
OG0905661	0	1
OG0905662	0	1
OG0905663	0	1
OG0905664	0	1
OG0905665	0	1
OG0905666	0	1
OG0905667	0	1
OG0905668	0	1
OG0905669	0	1
OG0905670	0	1
OG0905671	0	1
OG0905672	0	1
OG0905673	0	1
OG0905674	0	1
OG0905675	0	1
OG0905676	0	1
OG0905677	0	1
OG0905678	0	1
OG0905679	0	1
OG0905680	0	1
OG0905681	0	1
OG0905682	0	1
OG0905683	0	1
OG0905684	0	1
OG0905685	0	1
OG0905686	0	1
OG0905687	0	1
OG0905688	0	1
OG0905689	0	1
OG0905690	0	1
OG0905691	0	1
OG0905692	0	1
OG0905693	0	1
OG0905694	0	1
OG0905695	0	1
OG0905696	0	1
OG0905697	0	1
OG0905698	0	1
OG0905699	0	1
OG0905700	0	1
OG0905701	0	1
OG0905702	0	1
OG0905703	0	1
OG0905704	0	1
OG0905705	0	1
OG0905706	0	1
OG0905707	0	1
OG0905708	0	1
OG0905709	0	1
OG0905710	0	1
OG0905711	0	1
OG0905712	0	1
OG0905713	0	1
OG0905714	0	1
OG0905715	0	1
OG0905716	0	1
OG0905717	0	1
OG0905718	0	1
OG0905719	0	1
OG0905720	0	1
OG0905721	0	1
OG0905722	0	1
OG0905723	0	1
OG0905724	0	1
OG0905725	0	1
OG0905726	0	1
OG0905727	0	1
OG0905728	0	1
OG0905729	0	1
OG0905730	0	1
OG0905731	0	1
OG0905732	0	1
OG0905733	0	1
OG0905734	0	1
OG0905735	0	1
OG0905736	0	1
OG0905737	0	1
OG0905738	0	1
OG0905739	0	1
OG0905740	0	1
OG0905741	0	1
OG0905742	0	1
OG0905743	0	1
OG0905744	0	1
OG0905745	0	1
OG0905746	0	1
OG0905747	0	1
OG0905748	0	1
OG0905749	0	1
OG0905750	0	1
OG0905751	0	1
OG0905752	0	1
OG0905753	0	1
OG0905754	0	1
OG0905755	0	1
OG0905756	0	1
OG0905757	0	1
OG0905758	0	1
OG0905759	0	1
OG0905760	0	1
OG0905761	0	1
OG0905762	0	1
OG0905763	0	1
OG0905764	0	1
OG0905765	0	1
OG0905766	0	1
OG0905767	0	1
OG0905768	0	1
OG0905769	0	1
OG0905770	0	1
OG0905771	0	1
OG0905772	0	1
OG0905773	0	1
OG0905774	0	1
OG0905775	0	1
OG0905776	0	1
OG0905777	0	1
OG0905778	0	1
OG0905779	0	1
OG0905780	0	1
OG0905781	0	1
OG0905782	0	1
OG0905783	0	1
OG0905784	0	1
OG0905785	0	1
OG0905786	0	1
OG0905787	0	1
OG0905788	0	1
OG0905789	0	1
OG0905790	0	1
OG0905791	0	1
OG0905792	0	1
OG0905793	0	1
OG0905794	0	1
OG0905795	0	1
OG0905796	0	1
OG0905797	0	1
OG0905798	0	1
OG0905799	0	1
OG0905800	0	1
OG0905801	0	1
OG0905802	0	1
OG0905803	0	1
OG0905804	0	1
OG0905805	0	1
OG0905806	0	1
OG0905807	0	1
OG0905808	0	1
OG0905809	0	1
OG0905810	0	1
OG0905811	0	1
OG0905812	0	1
OG0905813	0	1
OG0905814	0	1
OG0905815	0	1
OG0905816	0	1
OG0905817	0	1
OG0905818	0	1
OG0905819	0	1
OG0905820	0	1
OG0905821	0	1
OG0905822	0	1
OG0905823	0	1
OG0905824	0	1
OG0905825	0	1
OG0905826	0	1
OG0905827	0	1
OG0905828	0	1
OG0905829	0	1
OG0905830	0	1
OG0905831	0	1
OG0905832	0	1
OG0905833	0	1
OG0905834	0	1
OG0905835	0	1
OG0905836	0	1
OG0905837	0	1
OG0905838	0	1
OG0905839	0	1
OG0905840	0	1
OG0905841	0	1
OG0905842	0	1
OG0905843	0	1
OG0905844	0	1
OG0905845	0	1
OG0905846	0	1
OG0905847	0	1
OG0905848	0	1
OG0905849	0	1
OG0905850	0	1
OG0905851	0	1
OG0905852	0	1
OG0905853	0	1
OG0905854	0	1
OG0905855	0	1
OG0905856	0	1
OG0905857	0	1
OG0905858	0	1
OG0905859	0	1
OG0905860	0	1
OG0905861	0	1
OG0905862	0	1
OG0905863	0	1
OG0905864	0	1
OG0905865	0	1
OG0905866	0	1
OG0905867	0	1
OG0905868	0	1
OG0905869	0	1
OG0905870	0	1
OG0905871	0	1
OG0905872	0	1
OG0905873	0	1
OG0905874	0	1
OG0905875	0	1
OG0905876	0	1
OG0905877	0	1
OG0905878	0	1
OG0905879	0	1
OG0905880	0	1
OG0905881	0	1
OG0905882	0	1
OG0905883	0	1
OG0905884	0	1
OG0905885	0	1
OG0905886	0	1
OG0905887	0	1
OG0905888	0	1
OG0905889	0	1
OG0905890	0	1
OG0905891	0	1
OG0905892	0	1
OG0905893	0	1
OG0905894	0	1
OG0905895	0	1
OG0905896	0	1
OG0905897	0	1
OG0905898	0	1
OG0905899	0	1
OG0905900	0	1
OG0905901	0	1
OG0905902	0	1
OG0905903	0	1
OG0905904	0	1
OG0905905	0	1
OG0905906	0	1
OG0905907	0	1
OG0905908	0	1
OG0905909	0	1
OG0905910	0	1
OG0905911	0	1
OG0905912	0	1
OG0905913	0	1
OG0905914	0	1
OG0905915	0	1
OG0905916	0	1
OG0905917	0	1
OG0905918	0	1
OG0905919	0	1
OG0905920	0	1
OG0905921	0	1
OG0905922	0	1
OG0905923	0	1
OG0905924	0	1
OG0905925	0	1
OG0905926	0	1
OG0905927	0	1
OG0905928	0	1
OG0905929	0	1
OG0905930	0	1
OG0905931	0	1
OG0905932	0	1
OG0905933	0	1
OG0905934	0	1
OG0905935	0	1
OG0905936	0	1
OG0905937	0	1
OG0905938	0	1
OG0905939	0	1
OG0905940	0	1
OG0905941	0	1
OG0905942	0	1
OG0905943	0	1
OG0905944	0	1
OG0905945	0	1
OG0905946	0	1
OG0905947	0	1
OG0905948	0	1
OG0905949	0	1
OG0905950	0	1
OG0905951	0	1
OG0905952	0	1
OG0905953	0	1
OG0905954	0	1
OG0905955	0	1
OG0905956	0	1
OG0905957	0	1
OG0905958	0	1
OG0905959	0	1
OG0905960	0	1
OG0905961	0	1
OG0905962	0	1
OG0905963	0	1
OG0905964	0	1
OG0905965	0	1
OG0905966	0	1
OG0905967	0	1
OG0905968	0	1
OG0905969	0	1
OG0905970	0	1
OG0905971	0	1
OG0905972	0	1
OG0905973	0	1
OG0905974	0	1
OG0905975	0	1
OG0905976	0	1
OG0905977	0	1
OG0905978	0	1
OG0905979	0	1
OG0905980	0	1
OG0905981	0	1
OG0905982	0	1
OG0905983	0	1
OG0905984	0	1
OG0905985	0	1
OG0905986	0	1
OG0905987	0	1
OG0905988	0	1
OG0905989	0	1
OG0905990	0	1
OG0905991	0	1
OG0905992	0	1
OG0905993	0	1
OG0905994	0	1
OG0905995	0	1
OG0905996	0	1
OG0905997	0	1
OG0905998	0	1
OG0905999	0	1
OG0906000	0	1
OG0906001	0	1
OG0906002	0	1
OG0906003	0	1
OG0906004	0	1
OG0906005	0	1
OG0906006	0	1
OG0906007	0	1
OG0906008	0	1
OG0906009	0	1
OG0906010	0	1
OG0906011	0	1
OG0906012	0	1
OG0906013	0	1
OG0906014	0	1
OG0906015	0	1
OG0906016	0	1
OG0906017	0	1
OG0906018	0	1
OG0906019	0	1
OG0906020	0	1
OG0906021	0	1
OG0906022	0	1
OG0906023	0	1
OG0906024	0	1
OG0906025	0	1
OG0906026	0	1
OG0906027	0	1
OG0906028	0	1
OG0906029	0	1
OG0906030	0	1
OG0906031	0	1
OG0906032	0	1
OG0906033	0	1
OG0906034	0	1
OG0906035	0	1
OG0906036	0	1
OG0906037	0	1
OG0906038	0	1
OG0906039	0	1
OG0906040	0	1
OG0906041	0	1
OG0906042	0	1
OG0906043	0	1
OG0906044	0	1
OG0906045	0	1
OG0906046	0	1
OG0906047	0	1
OG0906048	0	1
OG0906049	0	1
OG0906050	0	1
OG0906051	0	1
OG0906052	0	1
OG0906053	0	1
OG0906054	0	1
OG0906055	0	1
OG0906056	0	1
OG0906057	0	1
OG0906058	0	1
OG0906059	0	1
OG0906060	0	1
OG0906061	0	1
OG0906062	0	1
OG0906063	0	1
OG0906064	0	1
OG0906065	0	1
OG0906066	0	1
OG0906067	0	1
OG0906068	0	1
OG0906069	0	1
OG0906070	0	1
OG0906071	0	1
OG0906072	0	1
OG0906073	0	1
OG0906074	0	1
OG0906075	0	1
OG0906076	0	1
OG0906077	0	1
OG0906078	0	1
OG0906079	0	1
OG0906080	0	1
OG0906081	0	1
OG0906082	0	1
OG0906083	0	1
OG0906084	0	1
OG0906085	0	1
OG0906086	0	1
OG0906087	0	1
OG0906088	0	1
OG0906089	0	1
OG0906090	0	1
OG0906091	0	1
OG0906092	0	1
OG0906093	0	1
OG0906094	0	1
OG0906095	0	1
OG0906096	0	1
OG0906097	0	1
OG0906098	0	1
OG0906099	0	1
OG0906100	0	1
OG0906101	0	1
OG0906102	0	1
OG0906103	0	1
OG0906104	0	1
OG0906105	0	1
OG0906106	0	1
OG0906107	0	1
OG0906108	0	1
OG0906109	0	1
OG0906110	0	1
OG0906111	0	1
OG0906112	0	1
OG0906113	0	1
OG0906114	0	1
OG0906115	0	1
OG0906116	0	1
OG0906117	0	1
OG0906118	0	1
OG0906119	0	1
OG0906120	0	1
OG0906121	0	1
OG0906122	0	1
OG0906123	0	1
OG0906124	0	1
OG0906125	0	1
OG0906126	0	1
OG0906127	0	1
OG0906128	0	1
OG0906129	0	1
OG0906130	0	1
OG0906131	0	1
OG0906132	0	1
OG0906133	0	1
OG0906134	0	1
OG0906135	0	1
OG0906136	0	1
OG0906137	0	1
OG0906138	0	1
OG0906139	0	1
OG0906140	0	1
OG0906141	0	1
OG0906142	0	1
OG0906143	0	1
OG0906144	0	1
OG0906145	0	1
OG0906146	0	1
OG0906147	0	1
OG0906148	0	1
OG0906149	0	1
OG0906150	0	1
OG0906151	0	1
OG0906152	0	1
OG0906153	0	1
OG0906154	0	1
OG0906155	0	1
OG0906156	0	1
OG0906157	0	1
OG0906158	0	1
OG0906159	0	1
OG0906160	0	1
OG0906161	0	1
OG0906162	0	1
OG0906163	0	1
OG0906164	0	1
OG0906165	0	1
OG0906166	0	1
OG0906167	0	1
OG0906168	0	1
OG0906169	0	1
OG0906170	0	1
OG0906171	0	1
OG0906172	0	1
OG0906173	0	1
OG0906174	0	1
OG0906175	0	1
OG0906176	0	1
OG0906177	0	1
OG0906178	0	1
OG0906179	0	1
OG0906180	0	1
OG0906181	0	1
OG0906182	0	1
OG0906183	0	1
OG0906184	0	1
OG0906185	0	1
OG0906186	0	1
OG0906187	0	1
OG0906188	0	1
OG0906189	0	1
OG0906190	0	1
OG0906191	0	1
OG0906192	0	1
OG0906193	0	1
OG0906194	0	1
OG0906195	0	1
OG0906196	0	1
OG0906197	0	1
OG0906198	0	1
OG0906199	0	1
OG0906200	0	1
OG0906201	0	1
OG0906202	0	1
OG0906203	0	1
OG0906204	0	1
OG0906205	0	1
OG0906206	0	1
OG0906207	0	1
OG0906208	0	1
OG0906209	0	1
OG0906210	0	1
OG0906211	0	1
OG0906212	0	1
OG0906213	0	1
OG0906214	0	1
OG0906215	0	1
OG0906216	0	1
OG0906217	0	1
OG0906218	0	1
OG0906219	0	1
OG0906220	0	1
OG0906221	0	1
OG0906222	0	1
OG0906223	0	1
OG0906224	0	1
OG0906225	0	1
OG0906226	0	1
OG0906227	0	1
OG0906228	0	1
OG0906229	0	1
OG0906230	0	1
OG0906231	0	1
OG0906232	0	1
OG0906233	0	1
OG0906234	0	1
OG0906235	0	1
OG0906236	0	1
OG0906237	0	1
OG0906238	0	1
OG0906239	0	1
OG0906240	0	1
OG0906241	0	1
OG0906242	0	1
OG0906243	0	1
OG0906244	0	1
OG0906245	0	1
OG0906246	0	1
OG0906247	0	1
OG0906248	0	1
OG0906249	0	1
OG0906250	0	1
OG0906251	0	1
OG0906252	0	1
OG0906253	0	1
OG0906254	0	1
OG0906255	0	1
OG0906256	0	1
OG0906257	0	1
OG0906258	0	1
OG0906259	0	1
OG0906260	0	1
OG0906261	0	1
OG0906262	0	1
OG0906263	0	1
OG0906264	0	1
OG0906265	0	1
OG0906266	0	1
OG0906267	0	1
OG0906268	0	1
OG0906269	0	1
OG0906270	0	1
OG0906271	0	1
OG0906272	0	1
OG0906273	0	1
OG0906274	0	1
OG0906275	0	1
OG0906276	0	1
OG0906277	0	1
OG0906278	0	1
OG0906279	0	1
OG0906280	0	1
OG0906281	0	1
OG0906282	0	1
OG0906283	0	1
OG0906284	0	1
OG0906285	0	1
OG0906286	0	1
OG0906287	0	1
OG0906288	0	1
OG0906289	0	1
OG0906290	0	1
OG0906291	0	1
OG0906292	0	1
OG0906293	0	1
OG0906294	0	1
OG0906295	0	1
OG0906296	0	1
OG0906297	0	1
OG0906298	0	1
OG0906299	0	1
OG0906300	0	1
OG0906301	0	1
OG0906302	0	1
OG0906303	0	1
OG0906304	0	1
OG0906305	0	1
OG0906306	0	1
OG0906307	0	1
OG0906308	0	1
OG0906309	0	1
OG0906310	0	1
OG0906311	0	1
OG0906312	0	1
OG0906313	0	1
OG0906314	0	1
OG0906315	0	1
OG0906316	0	1
OG0906317	0	1
OG0906318	0	1
OG0906319	0	1
OG0906320	0	1
OG0906321	0	1
OG0906322	0	1
OG0906323	0	1
OG0906324	0	1
OG0906325	0	1
OG0906326	0	1
OG0906327	0	1
OG0906328	0	1
OG0906329	0	1
OG0906330	0	1
OG0906331	0	1
OG0906332	0	1
OG0906333	0	1
OG0906334	0	1
OG0906335	0	1
OG0906336	0	1
OG0906337	0	1
OG0906338	0	1
OG0906339	0	1
OG0906340	0	1
OG0906341	0	1
OG0906342	0	1
OG0906343	0	1
OG0906344	0	1
OG0906345	0	1
OG0906346	0	1
OG0906347	0	1
OG0906348	0	1
OG0906349	0	1
OG0906350	0	1
OG0906351	0	1
OG0906352	0	1
OG0906353	0	1
OG0906354	0	1
OG0906355	0	1
OG0906356	0	1
OG0906357	0	1
OG0906358	0	1
OG0906359	0	1
OG0906360	0	1
OG0906361	0	1
OG0906362	0	1
OG0906363	0	1
OG0906364	0	1
OG0906365	0	1
OG0906366	0	1
OG0906367	0	1
OG0906368	0	1
OG0906369	0	1
OG0906370	0	1
OG0906371	0	1
OG0906372	0	1
OG0906373	0	1
OG0906374	0	1
OG0906375	0	1
OG0906376	0	1
OG0906377	0	1
OG0906378	0	1
OG0906379	0	1
OG0906380	0	1
OG0906381	0	1
OG0906382	0	1
OG0906383	0	1
OG0906384	0	1
OG0906385	0	1
OG0906386	0	1
OG0906387	0	1
OG0906388	0	1
OG0906389	0	1
OG0906390	0	1
OG0906391	0	1
OG0906392	0	1
OG0906393	0	1
OG0906394	0	1
OG0906395	0	1
OG0906396	0	1
OG0906397	0	1
OG0906398	0	1
OG0906399	0	1
OG0906400	0	1
OG0906401	0	1
OG0906402	0	1
OG0906403	0	1
OG0906404	0	1
OG0906405	0	1
OG0906406	0	1
OG0906407	0	1
OG0906408	0	1
OG0906409	0	1
OG0906410	0	1
OG0906411	0	1
OG0906412	0	1
OG0906413	0	1
OG0906414	0	1
OG0906415	0	1
OG0906416	0	1
OG0906417	0	1
OG0906418	0	1
OG0906419	0	1
OG0906420	0	1
OG0906421	0	1
OG0906422	0	1
OG0906423	0	1
OG0906424	0	1
OG0906425	0	1
OG0906426	0	1
OG0906427	0	1
OG0906428	0	1
OG0906429	0	1
OG0906430	0	1
OG0906431	0	1
OG0906432	0	1
OG0906433	0	1
OG0906434	0	1
OG0906435	0	1
OG0906436	0	1
OG0906437	0	1
OG0906438	0	1
OG0906439	0	1
OG0906440	0	1
OG0906441	0	1
OG0906442	0	1
OG0906443	0	1
OG0906444	0	1
OG0906445	0	1
OG0906446	0	1
OG0906447	0	1
OG0906448	0	1
OG0906449	0	1
OG0906450	0	1
OG0906451	0	1
OG0906452	0	1
OG0906453	0	1
OG0906454	0	1
OG0906455	0	1
OG0906456	0	1
OG0906457	0	1
OG0906458	0	1
OG0906459	0	1
OG0906460	0	1
OG0906461	0	1
OG0906462	0	1
OG0906463	0	1
OG0906464	0	1
OG0906465	0	1
OG0906466	0	1
OG0906467	0	1
OG0906468	0	1
OG0906469	0	1
OG0906470	0	1
OG0906471	0	1
OG0906472	0	1
OG0906473	0	1
OG0906474	0	1
OG0906475	0	1
OG0906476	0	1
OG0906477	0	1
OG0906478	0	1
OG0906479	0	1
OG0906480	0	1
OG0906481	0	1
OG0906482	0	1
OG0906483	0	1
OG0906484	0	1
OG0906485	0	1
OG0906486	0	1
OG0906487	0	1
OG0906488	0	1
OG0906489	0	1
OG0906490	0	1
OG0906491	0	1
OG0906492	0	1
OG0906493	0	1
OG0906494	0	1
OG0906495	0	1
OG0906496	0	1
OG0906497	0	1
OG0906498	0	1
OG0906499	0	1
OG0906500	0	1
OG0906501	0	1
OG0906502	0	1
OG0906503	0	1
OG0906504	0	1
OG0906505	0	1
OG0906506	0	1
OG0906507	0	1
OG0906508	0	1
OG0906509	0	1
OG0906510	0	1
OG0906511	0	1
OG0906512	0	1
OG0906513	0	1
OG0906514	0	1
OG0906515	0	1
OG0906516	0	1
OG0906517	0	1
OG0906518	0	1
OG0906519	0	1
OG0906520	0	1
OG0906521	0	1
OG0906522	0	1
OG0906523	0	1
OG0906524	0	1
OG0906525	0	1
OG0906526	0	1
OG0906527	0	1
OG0906528	0	1
OG0906529	0	1
OG0906530	0	1
OG0906531	0	1
OG0906532	0	1
OG0906533	0	1
OG0906534	0	1
OG0906535	0	1
OG0906536	0	1
OG0906537	0	1
OG0906538	0	1
OG0906539	0	1
OG0906540	0	1
OG0906541	0	1
OG0906542	0	1
OG0906543	0	1
OG0906544	0	1
OG0906545	0	1
OG0906546	0	1
OG0906547	0	1
OG0906548	0	1
OG0906549	0	1
OG0906550	0	1
OG0906551	0	1
OG0906552	0	1
OG0906553	0	1
OG0906554	0	1
OG0906555	0	1
OG0906556	0	1
OG0906557	0	1
OG0906558	0	1
OG0906559	0	1
OG0906560	0	1
OG0906561	0	1
OG0906562	0	1
OG0906563	0	1
OG0906564	0	1
OG0906565	0	1
OG0906566	0	1
OG0906567	0	1
OG0906568	0	1
OG0906569	0	1
OG0906570	0	1
OG0906571	0	1
OG0906572	0	1
OG0906573	0	1
OG0906574	0	1
OG0906575	0	1
OG0906576	0	1
OG0906577	0	1
OG0906578	0	1
OG0906579	0	1
OG0906580	0	1
OG0906581	0	1
OG0906582	0	1
OG0906583	0	1
OG0906584	0	1
OG0906585	0	1
OG0906586	0	1
OG0906587	0	1
OG0906588	0	1
OG0906589	0	1
OG0906590	0	1
OG0906591	0	1
OG0906592	0	1
OG0906593	0	1
OG0906594	0	1
OG0906595	0	1
OG0906596	0	1
OG0906597	0	1
OG0906598	0	1
OG0906599	0	1
OG0906600	0	1
OG0906601	0	1
OG0906602	0	1
OG0906603	0	1
OG0906604	0	1
OG0906605	0	1
OG0906606	0	1
OG0906607	0	1
OG0906608	0	1
OG0906609	0	1
OG0906610	0	1
OG0906611	0	1
OG0906612	0	1
OG0906613	0	1
OG0906614	0	1
OG0906615	0	1
OG0906616	0	1
OG0906617	0	1
OG0906618	0	1
OG0906619	0	1
OG0906620	0	1
OG0906621	0	1
OG0906622	0	1
OG0906623	0	1
OG0906624	0	1
OG0906625	0	1
OG0906626	0	1
OG0906627	0	1
OG0906628	0	1
OG0906629	0	1
OG0906630	0	1
OG0906631	0	1
OG0906632	0	1
OG0906633	0	1
OG0906634	0	1
OG0906635	0	1
OG0906636	0	1
OG0906637	0	1
OG0906638	0	1
OG0906639	0	1
OG0906640	0	1
OG0906641	0	1
OG0906642	0	1
OG0906643	0	1
OG0906644	0	1
OG0906645	0	1
OG0906646	0	1
OG0906647	0	1
OG0906648	0	1
OG0906649	0	1
OG0906650	0	1
OG0906651	0	1
OG0906652	0	1
OG0906653	0	1
OG0906654	0	1
OG0906655	0	1
OG0906656	0	1
OG0906657	0	1
OG0906658	0	1
OG0906659	0	1
OG0906660	0	1
OG0906661	0	1
OG0906662	0	1
OG0906663	0	1
OG0906664	0	1
OG0906665	0	1
OG0906666	0	1
OG0906667	0	1
OG0906668	0	1
OG0906669	0	1
OG0906670	0	1
OG0906671	0	1
OG0906672	0	1
OG0906673	0	1
OG0906674	0	1
OG0906675	0	1
OG0906676	0	1
OG0906677	0	1
OG0906678	0	1
OG0906679	0	1
OG0906680	0	1
OG0906681	0	1
OG0906682	0	1
OG0906683	0	1
OG0906684	0	1
OG0906685	0	1
OG0906686	0	1
OG0906687	0	1
OG0906688	0	1
OG0906689	0	1
OG0906690	0	1
OG0906691	0	1
OG0906692	0	1
OG0906693	0	1
OG0906694	0	1
OG0906695	0	1
OG0906696	0	1
OG0906697	0	1
OG0906698	0	1
OG0906699	0	1
OG0906700	0	1
OG0906701	0	1
OG0906702	0	1
OG0906703	0	1
OG0906704	0	1
OG0906705	0	1
OG0906706	0	1
OG0906707	0	1
OG0906708	0	1
OG0906709	0	1
OG0906710	0	1
OG0906711	0	1
OG0906712	0	1
OG0906713	0	1
OG0906714	0	1
OG0906715	0	1
OG0906716	0	1
OG0906717	0	1
OG0906718	0	1
OG0906719	0	1
OG0906720	0	1
OG0906721	0	1
OG0906722	0	1
OG0906723	0	1
OG0906724	0	1
OG0906725	0	1
OG0906726	0	1
OG0906727	0	1
OG0906728	0	1
OG0906729	0	1
OG0906730	0	1
OG0906731	0	1
OG0906732	0	1
OG0906733	0	1
OG0906734	0	1
OG0906735	0	1
OG0906736	0	1
OG0906737	0	1
OG0906738	0	1
OG0906739	0	1
OG0906740	0	1
OG0906741	0	1
OG0906742	0	1
OG0906743	0	1
OG0906744	0	1
OG0906745	0	1
OG0906746	0	1
OG0906747	0	1
OG0906748	0	1
OG0906749	0	1
OG0906750	0	1
OG0906751	0	1
OG0906752	0	1
OG0906753	0	1
OG0906754	0	1
OG0906755	0	1
OG0906756	0	1
OG0906757	0	1
OG0906758	0	1
OG0906759	0	1
OG0906760	0	1
OG0906761	0	1
OG0906762	0	1
OG0906763	0	1
OG0906764	0	1
OG0906765	0	1
OG0906766	0	1
OG0906767	0	1
OG0906768	0	1
OG0906769	0	1
OG0906770	0	1
OG0906771	0	1
OG0906772	0	1
OG0906773	0	1
OG0906774	0	1
OG0906775	0	1
OG0906776	0	1
OG0906777	0	1
OG0906778	0	1
OG0906779	0	1
OG0906780	0	1
OG0906781	0	1
OG0906782	0	1
OG0906783	0	1
OG0906784	0	1
OG0906785	0	1
OG0906786	0	1
OG0906787	0	1
OG0906788	0	1
OG0906789	0	1
OG0906790	0	1
OG0906791	0	1
OG0906792	0	1
OG0906793	0	1
OG0906794	0	1
OG0906795	0	1
OG0906796	0	1
OG0906797	0	1
OG0906798	0	1
OG0906799	0	1
OG0906800	0	1
OG0906801	0	1
OG0906802	0	1
OG0906803	0	1
OG0906804	0	1
OG0906805	0	1
OG0906806	0	1
OG0906807	0	1
OG0906808	0	1
OG0906809	0	1
OG0906810	0	1
OG0906811	0	1
OG0906812	0	1
OG0906813	0	1
OG0906814	0	1
OG0906815	0	1
OG0906816	0	1
OG0906817	0	1
OG0906818	0	1
OG0906819	0	1
OG0906820	0	1
OG0906821	0	1
OG0906822	0	1
OG0906823	0	1
OG0906824	0	1
OG0906825	0	1
OG0906826	0	1
OG0906827	0	1
OG0906828	0	1
OG0906829	0	1
OG0906830	0	1
OG0906831	0	1
OG0906832	0	1
OG0906833	0	1
OG0906834	0	1
OG0906835	0	1
OG0906836	0	1
OG0906837	0	1
OG0906838	0	1
OG0906839	0	1
OG0906840	0	1
OG0906841	0	1
OG0906842	0	1
OG0906843	0	1
OG0906844	0	1
OG0906845	0	1
OG0906846	0	1
OG0906847	0	1
OG0906848	0	1
OG0906849	0	1
OG0906850	0	1
OG0906851	0	1
OG0906852	0	1
OG0906853	0	1
OG0906854	0	1
OG0906855	0	1
OG0906856	0	1
OG0906857	0	1
OG0906858	0	1
OG0906859	0	1
OG0906860	0	1
OG0906861	0	1
OG0906862	0	1
OG0906863	0	1
OG0906864	0	1
OG0906865	0	1
OG0906866	0	1
OG0906867	0	1
OG0906868	0	1
OG0906869	0	1
OG0906870	0	1
OG0906871	0	1
OG0906872	0	1
OG0906873	0	1
OG0906874	0	1
OG0906875	0	1
OG0906876	0	1
OG0906877	0	1
OG0906878	0	1
OG0906879	0	1
OG0906880	0	1
OG0906881	0	1
OG0906882	0	1
OG0906883	0	1
OG0906884	0	1
OG0906885	0	1
OG0906886	0	1
OG0906887	0	1
OG0906888	0	1
OG0906889	0	1
OG0906890	0	1
OG0906891	0	1
OG0906892	0	1
OG0906893	0	1
OG0906894	0	1
OG0906895	0	1
OG0906896	0	1
OG0906897	0	1
OG0906898	0	1
OG0906899	0	1
OG0906900	0	1
OG0906901	0	1
OG0906902	0	1
OG0906903	0	1
OG0906904	0	1
OG0906905	0	1
OG0906906	0	1
OG0906907	0	1
OG0906908	0	1
OG0906909	0	1
OG0906910	0	1
OG0906911	0	1
OG0906912	0	1
OG0906913	0	1
OG0906914	0	1
OG0906915	0	1
OG0906916	0	1
OG0906917	0	1
OG0906918	0	1
OG0906919	0	1
OG0906920	0	1
OG0906921	0	1
OG0906922	0	1
OG0906923	0	1
OG0906924	0	1
OG0906925	0	1
OG0906926	0	1
OG0906927	0	1
OG0906928	0	1
OG0906929	0	1
OG0906930	0	1
OG0906931	0	1
OG0906932	0	1
OG0906933	0	1
OG0906934	0	1
OG0906935	0	1
OG0906936	0	1
OG0906937	0	1
OG0906938	0	1
OG0906939	0	1
OG0906940	0	1
OG0906941	0	1
OG0906942	0	1
OG0906943	0	1
OG0906944	0	1
OG0906945	0	1
OG0906946	0	1
OG0906947	0	1
OG0906948	0	1
OG0906949	0	1
OG0906950	0	1
OG0906951	0	1
OG0906952	0	1
OG0906953	0	1
OG0906954	0	1
OG0906955	0	1
OG0906956	0	1
OG0906957	0	1
OG0906958	0	1
OG0906959	0	1
OG0906960	0	1
OG0906961	0	1
OG0906962	0	1
OG0906963	0	1
OG0906964	0	1
OG0906965	0	1
OG0906966	0	1
OG0906967	0	1
OG0906968	0	1
OG0906969	0	1
OG0906970	0	1
OG0906971	0	1
OG0906972	0	1
OG0906973	0	1
OG0906974	0	1
OG0906975	0	1
OG0906976	0	1
OG0906977	0	1
OG0906978	0	1
OG0906979	0	1
OG0906980	0	1
OG0906981	0	1
OG0906982	0	1
OG0906983	0	1
OG0906984	0	1
OG0906985	0	1
OG0906986	0	1
OG0906987	0	1
OG0906988	0	1
OG0906989	0	1
OG0906990	0	1
OG0906991	0	1
OG0906992	0	1
OG0906993	0	1
OG0906994	0	1
OG0906995	0	1
OG0906996	0	1
OG0906997	0	1
OG0906998	0	1
OG0906999	0	1
OG0907000	0	1
OG0907001	0	1
OG0907002	0	1
OG0907003	0	1
OG0907004	0	1
OG0907005	0	1
OG0907006	0	1
OG0907007	0	1
OG0907008	0	1
OG0907009	0	1
OG0907010	0	1
OG0907011	0	1
OG0907012	0	1
OG0907013	0	1
OG0907014	0	1
OG0907015	0	1
OG0907016	0	1
OG0907017	0	1
OG0907018	0	1
OG0907019	0	1
OG0907020	0	1
OG0907021	0	1
OG0907022	0	1
OG0907023	0	1
OG0907024	0	1
OG0907025	0	1
OG0907026	0	1
OG0907027	0	1
OG0907028	0	1
OG0907029	0	1
OG0907030	0	1
OG0907031	0	1
OG0907032	0	1
OG0907033	0	1
OG0907034	0	1
OG0907035	0	1
OG0907036	0	1
OG0907037	0	1
OG0907038	0	1
OG0907039	0	1
OG0907040	0	1
OG0907041	0	1
OG0907042	0	1
OG0907043	0	1
OG0907044	0	1
OG0907045	0	1
OG0907046	0	1
OG0907047	0	1
OG0907048	0	1
OG0907049	0	1
OG0907050	0	1
OG0907051	0	1
OG0907052	0	1
OG0907053	0	1
OG0907054	0	1
OG0907055	0	1
OG0907056	0	1
OG0907057	0	1
OG0907058	0	1
OG0907059	0	1
OG0907060	0	1
OG0907061	0	1
OG0907062	0	1
OG0907063	0	1
OG0907064	0	1
OG0907065	0	1
OG0907066	0	1
OG0907067	0	1
OG0907068	0	1
OG0907069	0	1
OG0907070	0	1
OG0907071	0	1
OG0907072	0	1
OG0907073	0	1
OG0907074	0	1
OG0907075	0	1
OG0907076	0	1
OG0907077	0	1
OG0907078	0	1
OG0907079	0	1
OG0907080	0	1
OG0907081	0	1
OG0907082	0	1
OG0907083	0	1
OG0907084	0	1
OG0907085	0	1
OG0907086	0	1
OG0907087	0	1
OG0907088	0	1
OG0907089	0	1
OG0907090	0	1
OG0907091	0	1
OG0907092	0	1
OG0907093	0	1
OG0907094	0	1
OG0907095	0	1
OG0907096	0	1
OG0907097	0	1
OG0907098	0	1
OG0907099	0	1
OG0907100	0	1
OG0907101	0	1
OG0907102	0	1
OG0907103	0	1
OG0907104	0	1
OG0907105	0	1
OG0907106	0	1
OG0907107	0	1
OG0907108	0	1
OG0907109	0	1
OG0907110	0	1
OG0907111	0	1
OG0907112	0	1
OG0907113	0	1
OG0907114	0	1
OG0907115	0	1
OG0907116	0	1
OG0907117	0	1
OG0907118	0	1
OG0907119	0	1
OG0907120	0	1
OG0907121	0	1
OG0907122	0	1
OG0907123	0	1
OG0907124	0	1
OG0907125	0	1
OG0907126	0	1
OG0907127	0	1
OG0907128	0	1
OG0907129	0	1
OG0907130	0	1
OG0907131	0	1
OG0907132	0	1
OG0907133	0	1
OG0907134	0	1
OG0907135	0	1
OG0907136	0	1
OG0907137	0	1
OG0907138	0	1
OG0907139	0	1
OG0907140	0	1
OG0907141	0	1
OG0907142	0	1
OG0907143	0	1
OG0907144	0	1
OG0907145	0	1
OG0907146	0	1
OG0907147	0	1
OG0907148	0	1
OG0907149	0	1
OG0907150	0	1
OG0907151	0	1
OG0907152	0	1
OG0907153	0	1
OG0907154	0	1
OG0907155	0	1
OG0907156	0	1
OG0907157	0	1
OG0907158	0	1
OG0907159	0	1
OG0907160	0	1
OG0907161	0	1
OG0907162	0	1
OG0907163	0	1
OG0907164	0	1
OG0907165	0	1
OG0907166	0	1
OG0907167	0	1
OG0907168	0	1
OG0907169	0	1
OG0907170	0	1
OG0907171	0	1
OG0907172	0	1
OG0907173	0	1
OG0907174	0	1
OG0907175	0	1
OG0907176	0	1
OG0907177	0	1
OG0907178	0	1
OG0907179	0	1
OG0907180	0	1
OG0907181	0	1
OG0907182	0	1
OG0907183	0	1
OG0907184	0	1
OG0907185	0	1
OG0907186	0	1
OG0907187	0	1
OG0907188	0	1
OG0907189	0	1
OG0907190	0	1
OG0907191	0	1
OG0907192	0	1
OG0907193	0	1
OG0907194	0	1
OG0907195	0	1
OG0907196	0	1
OG0907197	0	1
OG0907198	0	1
OG0907199	0	1
OG0907200	0	1
OG0907201	0	1
OG0907202	0	1
OG0907203	0	1
OG0907204	0	1
OG0907205	0	1
OG0907206	0	1
OG0907207	0	1
OG0907208	0	1
OG0907209	0	1
OG0907210	0	1
OG0907211	0	1
OG0907212	0	1
OG0907213	0	1
OG0907214	0	1
OG0907215	0	1
OG0907216	0	1
OG0907217	0	1
OG0907218	0	1
OG0907219	0	1
OG0907220	0	1
OG0907221	0	1
OG0907222	0	1
OG0907223	0	1
OG0907224	0	1
OG0907225	0	1
OG0907226	0	1
OG0907227	0	1
OG0907228	0	1
OG0907229	0	1
OG0907230	0	1
OG0907231	0	1
OG0907232	0	1
OG0907233	0	1
OG0907234	0	1
OG0907235	0	1
OG0907236	0	1
OG0907237	0	1
OG0907238	0	1
OG0907239	0	1
OG0907240	0	1
OG0907241	0	1
OG0907242	0	1
OG0907243	0	1
OG0907244	0	1
OG0907245	0	1
OG0907246	0	1
OG0907247	0	1
OG0907248	0	1
OG0907249	0	1
OG0907250	0	1
OG0907251	0	1
OG0907252	0	1
OG0907253	0	1
OG0907254	0	1
OG0907255	0	1
OG0907256	0	1
OG0907257	0	1
OG0907258	0	1
OG0907259	0	1
OG0907260	0	1
OG0907261	0	1
OG0907262	0	1
OG0907263	0	1
OG0907264	0	1
OG0907265	0	1
OG0907266	0	1
OG0907267	0	1
OG0907268	0	1
OG0907269	0	1
OG0907270	0	1
OG0907271	0	1
OG0907272	0	1
OG0907273	0	1
OG0907274	0	1
OG0907275	0	1
OG0907276	0	1
OG0907277	0	1
OG0907278	0	1
OG0907279	0	1
OG0907280	0	1
OG0907281	0	1
OG0907282	0	1
OG0907283	0	1
OG0907284	0	1
OG0907285	0	1
OG0907286	0	1
OG0907287	0	1
OG0907288	0	1
OG0907289	0	1
OG0907290	0	1
OG0907291	0	1
OG0907292	0	1
OG0907293	0	1
OG0907294	0	1
OG0907295	0	1
OG0907296	0	1
OG0907297	0	1
OG0907298	0	1
OG0907299	0	1
OG0907300	0	1
OG0907301	0	1
OG0907302	0	1
OG0907303	0	1
OG0907304	0	1
OG0907305	0	1
OG0907306	0	1
OG0907307	0	1
OG0907308	0	1
OG0907309	0	1
OG0907310	0	1
OG0907311	0	1
OG0907312	0	1
OG0907313	0	1
OG0907314	0	1
OG0907315	0	1
OG0907316	0	1
OG0907317	0	1
OG0907318	0	1
OG0907319	0	1
OG0907320	0	1
OG0909733	0	1
OG0909734	0	1
OG0909735	0	1
OG0909736	0	1
OG0909737	0	1
OG0909738	0	1
OG0909739	0	1
OG0909740	0	1
OG0909741	0	1
OG0909742	0	1
OG0909743	0	1
OG0909744	0	1
OG0909745	0	1
OG0909746	0	1
OG0909747	0	1
OG0909748	0	1
OG0909749	0	1
OG0909750	0	1
OG0909751	0	1
OG0909752	0	1
OG0909753	0	1
OG0909754	0	1
OG0909755	0	1
OG0909756	0	1
OG0909757	0	1
OG0909758	0	1
OG0909759	0	1
OG0909760	0	1
OG0909761	0	1
OG0909762	0	1
OG0909763	0	1
OG0909764	0	1
OG0909765	0	1
OG0909766	0	1
OG0909767	0	1
OG0909768	0	1
OG0909769	0	1
OG0909770	0	1
OG0909771	0	1
OG0909772	0	1
OG0909773	0	1
OG0909774	0	1
OG0909775	0	1
OG0909776	0	1
OG0909777	0	1
OG0909778	0	1
OG0909779	0	1
OG0909780	0	1
OG0909781	0	1
OG0909782	0	1
OG0909783	0	1
OG0909784	0	1
OG0909785	0	1
OG0909786	0	1
OG0909787	0	1
OG0909788	0	1
OG0909789	0	1
OG0909790	0	1
OG0909791	0	1
OG0909792	0	1
OG0909793	0	1
OG0909794	0	1
OG0909795	0	1
OG0909796	0	1
OG0909797	0	1
OG0909798	0	1
OG0909799	0	1
OG0909800	0	1
OG0909801	0	1
OG0909802	0	1
OG0909803	0	1
OG0909804	0	1
OG0909805	0	1
OG0909806	0	1
OG0909807	0	1
OG0909808	0	1
OG0909809	0	1
OG0909810	0	1
OG0909811	0	1
OG0909812	0	1
OG0909813	0	1
OG0909814	0	1
OG0909815	0	1
OG0909816	0	1
OG0909817	0	1
OG0909818	0	1
OG0909819	0	1
OG0909820	0	1
OG0909821	0	1
OG0909822	0	1
OG0909823	0	1
OG0909824	0	1
OG0909825	0	1
OG0909826	0	1
OG0909827	0	1
OG0909828	0	1
OG0909829	0	1
OG0909830	0	1
OG0909831	0	1
OG0909832	0	1
OG0909833	0	1
OG0909834	0	1
OG0909835	0	1
OG0909836	0	1
OG0909837	0	1
OG0909838	0	1
OG0909839	0	1
OG0909840	0	1
OG0909841	0	1
OG0909842	0	1
OG0909843	0	1
OG0909844	0	1
OG0909845	0	1
OG0909846	0	1
OG0909847	0	1
OG0909848	0	1
OG0909849	0	1
OG0909850	0	1
OG0909851	0	1
OG0909852	0	1
OG0909853	0	1
OG0909854	0	1
OG0909855	0	1
OG0909856	0	1
OG0909857	0	1
OG0909858	0	1
OG0909859	0	1
OG0909860	0	1
OG0909861	0	1
OG0909862	0	1
OG0909863	0	1
OG0909864	0	1
OG0909865	0	1
OG0909866	0	1
OG0909867	0	1
OG0909868	0	1
OG0909869	0	1
OG0909870	0	1
OG0909871	0	1
OG0909872	0	1
OG0909873	0	1
OG0909874	0	1
OG0909875	0	1
OG0909876	0	1
OG0909877	0	1
OG0909878	0	1
OG0909879	0	1
OG0909880	0	1
OG0909881	0	1
OG0909882	0	1
OG0909883	0	1
OG0909884	0	1
OG0909885	0	1
OG0909886	0	1
OG0909887	0	1
OG0909888	0	1
OG0909889	0	1
OG0909890	0	1
OG0909891	0	1
OG0909892	0	1
OG0909893	0	1
OG0909894	0	1
OG0909895	0	1
OG0909896	0	1
OG0909897	0	1
OG0909898	0	1
OG0909899	0	1
OG0909900	0	1
OG0909901	0	1
OG0909902	0	1
OG0909903	0	1
OG0909904	0	1
OG0909905	0	1
OG0909906	0	1
OG0909907	0	1
OG0909908	0	1
OG0909909	0	1
OG0909910	0	1
OG0909911	0	1
OG0909912	0	1
OG0909913	0	1
OG0909914	0	1
OG0909915	0	1
OG0909916	0	1
OG0909917	0	1
OG0909918	0	1
OG0909919	0	1
OG0909920	0	1
OG0909921	0	1
OG0909922	0	1
OG0909923	0	1
OG0909924	0	1
OG0909925	0	1
OG0909926	0	1
OG0909927	0	1
OG0909928	0	1
OG0909929	0	1
OG0909930	0	1
OG0909931	0	1
OG0909932	0	1
OG0909933	0	1
OG0909934	0	1
OG0909935	0	1
OG0909936	0	1
OG0909937	0	1
OG0909938	0	1
OG0909939	0	1
OG0909940	0	1
OG0909941	0	1
OG0909942	0	1
OG0909943	0	1
OG0909944	0	1
OG0909945	0	1
OG0909946	0	1
OG0909947	0	1
OG0909948	0	1
OG0909949	0	1
OG0909950	0	1
OG0909951	0	1
OG0909952	0	1
OG0909953	0	1
OG0909954	0	1
OG0909955	0	1
OG0909956	0	1
OG0909957	0	1
OG0909958	0	1
OG0909959	0	1
OG0909960	0	1
OG0909961	0	1
OG0909962	0	1
OG0909963	0	1
OG0909964	0	1
OG0909965	0	1
OG0909966	0	1
OG0909967	0	1
OG0909968	0	1
OG0909969	0	1
OG0909970	0	1
OG0909971	0	1
OG0909972	0	1
OG0909973	0	1
OG0909974	0	1
OG0909975	0	1
OG0909976	0	1
OG0909977	0	1
OG0909978	0	1
OG0909979	0	1
OG0909980	0	1
OG0909981	0	1
OG0909982	0	1
OG0909983	0	1
OG0909984	0	1
OG0909985	0	1
OG0909986	0	1
OG0909987	0	1
OG0909988	0	1
OG0909989	0	1
OG0909990	0	1
OG0909991	0	1
OG0909992	0	1
OG0909993	0	1
OG0909994	0	1
OG0909995	0	1
OG0909996	0	1
OG0909997	0	1
OG0909998	0	1
OG0909999	0	1
OG0910000	0	1
OG0910001	0	1
OG0910002	0	1
OG0910003	0	1
OG0910004	0	1
OG0910005	0	1
OG0910006	0	1
OG0910007	0	1
OG0910008	0	1
OG0910009	0	1
OG0910010	0	1
OG0910011	0	1
OG0910012	0	1
OG0910013	0	1
OG0910014	0	1
OG0910015	0	1
OG0910016	0	1
OG0910017	0	1
OG0910018	0	1
OG0910019	0	1
OG0910020	0	1
OG0910021	0	1
OG0910022	0	1
OG0910023	0	1
OG0910024	0	1
OG0910025	0	1
OG0910026	0	1
OG0910027	0	1
OG0910028	0	1
OG0910029	0	1
OG0910030	0	1
OG0910031	0	1
OG0910032	0	1
OG0910033	0	1
OG0910034	0	1
OG0910035	0	1
OG0910036	0	1
OG0910037	0	1
OG0910038	0	1
OG0910039	0	1
OG0910040	0	1
OG0910041	0	1
OG0910042	0	1
OG0910043	0	1
OG0910044	0	1
OG0910045	0	1
OG0910046	0	1
OG0910047	0	1
OG0910048	0	1
OG0910049	0	1
OG0910050	0	1
OG0910051	0	1
OG0910052	0	1
OG0910053	0	1
OG0910054	0	1
OG0910055	0	1
OG0910056	0	1
OG0910057	0	1
OG0910058	0	1
OG0910059	0	1
OG0910060	0	1
OG0910061	0	1
OG0910062	0	1
OG0910063	0	1
OG0910064	0	1
OG0910065	0	1
OG0910066	0	1
OG0910067	0	1
OG0910068	0	1
OG0910069	0	1
OG0910070	0	1
OG0910071	0	1
OG0910072	0	1
OG0910073	0	1
OG0910074	0	1
OG0910075	0	1
OG0910076	0	1
OG0910077	0	1
OG0910078	0	1
OG0910079	0	1
OG0910080	0	1
OG0910081	0	1
OG0910082	0	1
OG0910083	0	1
OG0910084	0	1
OG0910085	0	1
OG0910086	0	1
OG0910087	0	1
OG0910088	0	1
OG0910089	0	1
OG0910090	0	1
OG0910091	0	1
OG0910092	0	1
OG0910093	0	1
OG0910094	0	1
OG0910095	0	1
OG0910096	0	1
OG0910097	0	1
OG0910098	0	1
OG0910099	0	1
OG0910100	0	1
OG0910101	0	1
OG0910102	0	1
OG0910103	0	1
OG0910104	0	1
OG0910105	0	1
OG0910106	0	1
OG0910107	0	1
OG0910108	0	1
OG0910109	0	1
OG0910110	0	1
OG0910111	0	1
OG0910112	0	1
OG0910113	0	1
OG0910114	0	1
OG0910115	0	1
OG0910116	0	1
OG0910117	0	1
OG0910118	0	1
OG0910119	0	1
OG0910120	0	1
OG0910121	0	1
OG0910122	0	1
OG0910123	0	1
OG0910124	0	1
OG0910125	0	1
OG0910126	0	1
OG0910127	0	1
OG0910128	0	1
OG0910129	0	1
OG0910130	0	1
OG0910131	0	1
OG0910132	0	1
OG0910133	0	1
OG0910134	0	1
OG0910135	0	1
OG0910136	0	1
OG0910137	0	1
OG0910138	0	1
OG0910139	0	1
OG0910140	0	1
OG0910141	0	1
OG0910142	0	1
OG0910143	0	1
OG0910144	0	1
OG0910145	0	1
OG0910146	0	1
OG0910147	0	1
OG0910148	0	1
OG0910149	0	1
OG0910150	0	1
OG0910151	0	1
OG0910152	0	1
OG0910153	0	1
OG0910154	0	1
OG0910155	0	1
OG0910156	0	1
OG0910157	0	1
OG0910158	0	1
OG0910159	0	1
OG0910160	0	1
OG0910161	0	1
OG0910162	0	1
OG0910163	0	1
OG0910164	0	1
OG0910165	0	1
OG0910166	0	1
OG0910167	0	1
OG0910168	0	1
OG0910169	0	1
OG0910170	0	1
OG0910171	0	1
OG0910172	0	1
OG0910173	0	1
OG0910174	0	1
OG0910175	0	1
OG0910176	0	1
OG0910177	0	1
OG0910178	0	1
OG0910179	0	1
OG0910180	0	1
OG0910181	0	1
OG0910182	0	1
OG0910183	0	1
OG0910184	0	1
OG0910185	0	1
OG0910186	0	1
OG0910187	0	1
OG0910188	0	1
OG0910189	0	1
OG0910190	0	1
OG0910191	0	1
OG0910192	0	1
OG0910193	0	1
OG0910194	0	1
OG0910195	0	1
OG0910196	0	1
OG0910197	0	1
OG0910198	0	1
OG0910199	0	1
OG0910200	0	1
OG0910201	0	1
OG0910202	0	1
OG0910203	0	1
OG0910204	0	1
OG0910205	0	1
OG0910206	0	1
OG0910207	0	1
OG0910208	0	1
OG0910209	0	1
OG0910210	0	1
OG0910211	0	1
OG0910212	0	1
OG0910213	0	1
OG0910214	0	1
OG0910215	0	1
OG0910216	0	1
OG0910217	0	1
OG0910218	0	1
OG0910219	0	1
OG0910220	0	1
OG0910221	0	1
OG0910222	0	1
OG0910223	0	1
OG0910224	0	1
OG0910225	0	1
OG0910226	0	1
OG0910227	0	1
OG0910228	0	1
OG0910229	0	1
OG0910230	0	1
OG0910231	0	1
OG0910232	0	1
OG0910233	0	1
OG0910234	0	1
OG0910235	0	1
OG0910236	0	1
OG0910237	0	1
OG0910238	0	1
OG0910239	0	1
OG0910240	0	1
OG0910241	0	1
OG0910242	0	1
OG0910243	0	1
OG0910244	0	1
OG0910245	0	1
OG0910246	0	1
OG0910247	0	1
OG0910248	0	1
OG0910249	0	1
OG0910250	0	1
OG0910251	0	1
OG0910252	0	1
OG0910253	0	1
OG0910254	0	1
OG0910255	0	1
OG0910256	0	1
OG0910257	0	1
OG0910258	0	1
OG0910259	0	1
OG0910260	0	1
OG0910261	0	1
OG0910262	0	1
OG0910263	0	1
OG0910264	0	1
OG0910265	0	1
OG0910266	0	1
OG0910267	0	1
OG0910268	0	1
OG0910269	0	1
OG0910270	0	1
OG0910271	0	1
OG0910272	0	1
OG0910273	0	1
OG0910274	0	1
OG0910275	0	1
OG0910276	0	1
OG0910277	0	1
OG0910278	0	1
OG0910279	0	1
OG0910280	0	1
OG0910281	0	1
OG0910282	0	1
OG0910283	0	1
OG0910284	0	1
OG0910285	0	1
OG0910286	0	1
OG0910287	0	1
OG0910288	0	1
OG0910289	0	1
OG0910290	0	1
OG0910291	0	1
OG0910292	0	1
OG0910293	0	1
OG0910294	0	1
OG0910295	0	1
OG0910296	0	1
OG0910297	0	1
OG0910298	0	1
OG0910299	0	1
OG0910300	0	1
OG0910301	0	1
OG0910302	0	1
OG0910303	0	1
OG0910304	0	1
OG0910305	0	1
OG0910306	0	1
OG0910307	0	1
OG0910308	0	1
OG0910309	0	1
OG0910310	0	1
OG0910311	0	1
OG0910312	0	1
OG0910313	0	1
OG0910314	0	1
OG0910315	0	1
OG0910316	0	1
OG0910317	0	1
OG0910318	0	1
OG0910319	0	1
OG0910320	0	1
OG0910321	0	1
OG0910322	0	1
OG0910323	0	1
OG0910324	0	1
OG0910325	0	1
OG0910326	0	1
OG0910327	0	1
OG0910328	0	1
OG0910329	0	1
OG0910330	0	1
OG0910331	0	1
OG0910332	0	1
OG0910333	0	1
OG0910334	0	1
OG0910335	0	1
OG0910336	0	1
OG0910337	0	1
OG0910338	0	1
OG0910339	0	1
OG0910340	0	1
OG0910341	0	1
OG0910342	0	1
OG0910343	0	1
OG0910344	0	1
OG0910345	0	1
OG0910346	0	1
OG0910347	0	1
OG0910348	0	1
OG0910349	0	1
OG0910350	0	1
OG0910351	0	1
OG0910352	0	1
OG0910353	0	1
OG0910354	0	1
OG0910355	0	1
OG0910356	0	1
OG0910357	0	1
OG0910358	0	1
OG0910359	0	1
OG0910360	0	1
OG0910361	0	1
OG0910362	0	1
OG0910363	0	1
OG0910364	0	1
OG0910365	0	1
OG0910366	0	1
OG0910367	0	1
OG0910368	0	1
OG0910369	0	1
OG0910370	0	1
OG0910371	0	1
OG0910372	0	1
OG0910373	0	1
OG0910374	0	1
OG0910375	0	1
OG0910376	0	1
OG0910377	0	1
OG0910378	0	1
OG0910379	0	1
OG0910380	0	1
OG0910381	0	1
OG0910382	0	1
OG0910383	0	1
OG0910384	0	1
OG0910385	0	1
OG0910386	0	1
OG0910387	0	1
OG0910388	0	1
OG0910389	0	1
OG0910390	0	1
OG0910391	0	1
OG0910392	0	1
OG0910393	0	1
OG0910394	0	1
OG0910395	0	1
OG0910396	0	1
OG0910397	0	1
OG0910398	0	1
OG0910399	0	1
OG0910400	0	1
OG0910401	0	1
OG0910402	0	1
OG0910403	0	1
OG0910404	0	1
OG0910405	0	1
OG0910406	0	1
OG0910407	0	1
OG0910408	0	1
OG0910409	0	1
OG0910410	0	1
OG0910411	0	1
OG0910412	0	1
OG0910413	0	1
OG0910414	0	1
OG0910415	0	1
OG0910416	0	1
OG0910417	0	1
OG0910418	0	1
OG0910419	0	1
OG0910420	0	1
OG0910421	0	1
OG0910422	0	1
OG0910423	0	1
OG0910424	0	1
OG0910425	0	1
OG0910426	0	1
OG0910427	0	1
OG0910428	0	1
OG0910429	0	1
OG0910430	0	1
OG0910431	0	1
OG0910432	0	1
OG0910433	0	1
OG0910434	0	1
OG0910435	0	1
OG0910436	0	1
OG0910437	0	1
OG0910438	0	1
OG0910439	0	1
OG0910440	0	1
OG0910441	0	1
OG0910442	0	1
OG0910443	0	1
OG0910444	0	1
OG0910445	0	1
OG0910446	0	1
OG0910447	0	1
OG0910448	0	1
OG0910449	0	1
OG0910450	0	1
OG0910451	0	1
OG0910452	0	1
OG0910453	0	1
OG0910454	0	1
OG0910455	0	1
OG0910456	0	1
OG0910457	0	1
OG0910458	0	1
OG0910459	0	1
OG0910460	0	1
OG0910461	0	1
OG0910462	0	1
OG0910463	0	1
OG0910464	0	1
OG0910465	0	1
OG0910466	0	1
OG0910467	0	1
OG0910468	0	1
OG0910469	0	1
OG0910470	0	1
OG0910471	0	1
OG0910472	0	1
OG0910473	0	1
OG0910474	0	1
OG0910475	0	1
OG0910476	0	1
OG0910477	0	1
OG0910478	0	1
OG0910479	0	1
OG0910480	0	1
OG0910481	0	1
OG0910482	0	1
OG0910483	0	1
OG0910484	0	1
OG0910485	0	1
OG0910486	0	1
OG0910487	0	1
OG0910488	0	1
OG0910489	0	1
OG0910490	0	1
OG0910491	0	1
OG0910492	0	1
OG0910493	0	1
OG0910494	0	1
OG0910495	0	1
OG0910496	0	1
OG0910497	0	1
OG0910498	0	1
OG0910499	0	1
OG0910500	0	1
OG0910501	0	1
OG0910502	0	1
OG0910503	0	1
OG0910504	0	1
OG0910505	0	1
OG0910506	0	1
OG0910507	0	1
OG0910508	0	1
OG0910509	0	1
OG0910510	0	1
OG0910511	0	1
OG0910512	0	1
OG0910513	0	1
OG0910514	0	1
OG0910515	0	1
OG0910516	0	1
OG0910517	0	1
OG0910518	0	1
OG0910519	0	1
OG0910520	0	1
OG0910521	0	1
OG0910522	0	1
OG0910523	0	1
OG0910524	0	1
OG0910525	0	1
OG0910526	0	1
OG0910527	0	1
OG0910528	0	1
OG0910529	0	1
OG0910530	0	1
OG0910531	0	1
OG0910532	0	1
OG0910533	0	1
OG0910534	0	1
OG0910535	0	1
OG0910536	0	1
OG0910537	0	1
OG0910538	0	1
OG0910539	0	1
OG0910540	0	1
OG0910541	0	1
OG0910542	0	1
OG0910543	0	1
OG0910544	0	1
OG0910545	0	1
OG0910546	0	1
OG0910547	0	1
OG0910548	0	1
OG0910549	0	1
OG0910550	0	1
OG0910551	0	1
OG0910552	0	1
OG0910553	0	1
OG0910554	0	1
OG0910555	0	1
OG0910556	0	1
OG0910557	0	1
OG0910558	0	1
OG0910559	0	1
OG0910560	0	1
OG0910561	0	1
OG0910562	0	1
OG0910563	0	1
OG0910564	0	1
OG0910565	0	1
OG0910566	0	1
OG0910567	0	1
OG0910568	0	1
OG0910569	0	1
OG0910570	0	1
OG0910571	0	1
OG0910572	0	1
OG0910573	0	1
OG0910574	0	1
OG0910575	0	1
OG0910576	0	1
OG0910577	0	1
OG0910578	0	1
OG0910579	0	1
OG0910580	0	1
OG0910581	0	1
OG0910582	0	1
OG0910583	0	1
OG0910584	0	1
OG0910585	0	1
OG0910586	0	1
OG0910587	0	1
OG0910588	0	1
OG0910589	0	1
OG0910590	0	1
OG0910591	0	1
OG0910592	0	1
OG0910593	0	1
OG0910594	0	1
OG0910595	0	1
OG0910596	0	1
OG0910597	0	1
OG0910598	0	1
OG0910599	0	1
OG0910600	0	1
OG0910601	0	1
OG0910602	0	1
OG0910603	0	1
OG0910604	0	1
OG0910605	0	1
OG0910606	0	1
OG0910607	0	1
OG0910608	0	1
OG0910609	0	1
OG0910610	0	1
OG0910611	0	1
OG0910612	0	1
OG0910613	0	1
OG0910614	0	1
OG0910615	0	1
OG0910616	0	1
OG0910617	0	1
OG0910618	0	1
OG0910619	0	1
OG0910620	0	1
OG0910621	0	1
OG0910622	0	1
OG0910623	0	1
OG0910624	0	1
OG0910625	0	1
OG0910626	0	1
OG0910627	0	1
OG0910628	0	1
OG0910629	0	1
OG0910630	0	1
OG0910631	0	1
OG0910632	0	1
OG0910633	0	1
OG0910634	0	1
OG0910635	0	1
OG0910636	0	1
OG0910637	0	1
OG0910638	0	1
OG0910639	0	1
OG0910640	0	1
OG0910641	0	1
OG0910642	0	1
OG0910643	0	1
OG0910644	0	1
OG0910645	0	1
OG0910646	0	1
OG0910647	0	1
OG0910648	0	1
OG0910649	0	1
OG0910650	0	1
OG0910651	0	1
OG0910652	0	1
OG0910653	0	1
OG0910654	0	1
OG0910655	0	1
OG0910656	0	1
OG0910657	0	1
OG0910658	0	1
OG0910659	0	1
OG0910660	0	1
OG0910661	0	1
OG0910662	0	1
OG0910663	0	1
OG0910664	0	1
OG0910665	0	1
OG0910666	0	1
OG0910667	0	1
OG0910668	0	1
OG0910669	0	1
OG0910670	0	1
OG0910671	0	1
OG0910672	0	1
OG0910673	0	1
OG0910674	0	1
OG0910675	0	1
OG0910676	0	1
OG0910677	0	1
OG0910678	0	1
OG0910679	0	1
OG0910680	0	1
OG0910681	0	1
OG0910682	0	1
OG0910683	0	1
OG0910684	0	1
OG0910685	0	1
OG0910686	0	1
OG0910687	0	1
OG0910688	0	1
OG0910689	0	1
OG0910690	0	1
OG0910691	0	1
OG0910692	0	1
OG0910693	0	1
OG0910694	0	1
OG0910695	0	1
OG0910696	0	1
OG0910697	0	1
OG0910698	0	1
OG0910699	0	1
OG0910700	0	1
OG0910701	0	1
OG0910702	0	1
OG0910703	0	1
OG0910704	0	1
OG0910705	0	1
OG0910706	0	1
OG0910707	0	1
OG0910708	0	1
OG0910709	0	1
OG0910710	0	1
OG0910711	0	1
OG0910712	0	1
OG0910713	0	1
OG0910714	0	1
OG0910715	0	1
OG0910716	0	1
OG0910717	0	1
OG0910718	0	1
OG0910719	0	1
OG0910720	0	1
OG0910721	0	1
OG0910722	0	1
OG0910723	0	1
OG0910724	0	1
OG0910725	0	1
OG0910726	0	1
OG0910727	0	1
OG0910728	0	1
OG0910729	0	1
OG0910730	0	1
OG0910731	0	1
OG0910732	0	1
OG0910733	0	1
OG0910734	0	1
OG0910735	0	1
OG0910736	0	1
OG0910737	0	1
OG0910738	0	1
OG0910739	0	1
OG0910740	0	1
OG0910741	0	1
OG0910742	0	1
OG0910743	0	1
OG0910744	0	1
OG0910745	0	1
OG0910746	0	1
OG0910747	0	1
OG0910748	0	1
OG0910749	0	1
OG0910750	0	1
OG0910751	0	1
OG0910752	0	1
OG0910753	0	1
OG0910754	0	1
OG0910755	0	1
OG0910756	0	1
OG0910757	0	1
OG0910758	0	1
OG0910759	0	1
OG0910760	0	1
OG0910761	0	1
OG0910762	0	1
OG0910763	0	1
OG0910764	0	1
OG0910765	0	1
OG0910766	0	1
OG0910767	0	1
OG0910768	0	1
OG0910769	0	1
OG0910770	0	1
OG0910771	0	1
OG0910772	0	1
OG0910773	0	1
OG0910774	0	1
OG0910775	0	1
OG0910776	0	1
OG0910777	0	1
OG0910778	0	1
OG0910779	0	1
OG0910780	0	1
OG0910781	0	1
OG0910782	0	1
OG0910783	0	1
OG0910784	0	1
OG0910785	0	1
OG0910786	0	1
OG0910787	0	1
OG0910788	0	1
OG0910789	0	1
OG0910790	0	1
OG0910791	0	1
OG0910792	0	1
OG0910793	0	1
OG0910794	0	1
OG0910795	0	1
OG0910796	0	1
OG0910797	0	1
OG0910798	0	1
OG0910799	0	1
OG0910800	0	1
OG0910801	0	1
OG0910802	0	1
OG0910803	0	1
OG0910804	0	1
OG0910805	0	1
OG0910806	0	1
OG0910807	0	1
OG0910808	0	1
OG0910809	0	1
OG0910810	0	1
OG0910811	0	1
OG0910812	0	1
OG0910813	0	1
OG0910814	0	1
OG0910815	0	1
OG0910816	0	1
OG0910817	0	1
OG0910818	0	1
OG0910819	0	1
OG0910820	0	1
OG0910821	0	1
OG0910822	0	1
OG0910823	0	1
OG0910824	0	1
OG0910825	0	1
OG0910826	0	1
OG0910827	0	1
OG0910828	0	1
OG0910829	0	1
OG0910830	0	1
OG0910831	0	1
OG0910832	0	1
OG0910833	0	1
OG0910834	0	1
OG0910835	0	1
OG0910836	0	1
OG0910837	0	1
OG0910838	0	1
OG0910839	0	1
OG0910840	0	1
OG0910841	0	1
OG0910842	0	1
OG0910843	0	1
OG0910844	0	1
OG0910845	0	1
OG0910846	0	1
OG0910847	0	1
OG0910848	0	1
OG0910849	0	1
OG0910850	0	1
OG0910851	0	1
OG0910852	0	1
OG0910853	0	1
OG0910854	0	1
OG0910855	0	1
OG0910856	0	1
OG0910857	0	1
OG0910858	0	1
OG0910859	0	1
OG0910860	0	1
OG0910861	0	1
OG0910862	0	1
OG0910863	0	1
OG0910864	0	1
OG0910865	0	1
OG0910866	0	1
OG0910867	0	1
OG0910868	0	1
OG0910869	0	1
OG0910870	0	1
OG0910871	0	1
OG0910872	0	1
OG0910873	0	1
OG0910874	0	1
OG0910875	0	1
OG0910876	0	1
OG0910877	0	1
OG0910878	0	1
OG0910879	0	1
OG0910880	0	1
OG0910881	0	1
OG0910882	0	1
OG0910883	0	1
OG0910884	0	1
OG0910885	0	1
OG0910886	0	1
OG0910887	0	1
OG0910888	0	1
OG0910889	0	1
OG0910890	0	1
OG0910891	0	1
OG0910892	0	1
OG0910893	0	1
OG0910894	0	1
OG0910895	0	1
OG0910896	0	1
OG0910897	0	1
OG0910898	0	1
OG0910899	0	1
OG0910900	0	1
OG0910901	0	1
OG0910902	0	1
OG0910903	0	1
OG0910904	0	1
OG0910905	0	1
OG0910906	0	1
OG0910907	0	1
OG0910908	0	1
OG0910909	0	1
OG0910910	0	1
OG0910911	0	1
OG0910912	0	1
OG0910913	0	1
OG0910914	0	1
OG0910915	0	1
OG0910916	0	1
OG0910917	0	1
OG0910918	0	1
OG0910919	0	1
OG0910920	0	1
OG0910921	0	1
OG0910922	0	1
OG0910923	0	1
OG0910924	0	1
OG0910925	0	1
OG0910926	0	1
OG0910927	0	1
OG0910928	0	1
OG0910929	0	1
OG0910930	0	1
OG0910931	0	1
OG0910932	0	1
OG0910933	0	1
OG0910934	0	1
OG0910935	0	1
OG0910936	0	1
OG0910937	0	1
OG0910938	0	1
OG0910939	0	1
OG0910940	0	1
OG0910941	0	1
OG0910942	0	1
OG0910943	0	1
OG0910944	0	1
OG0910945	0	1
OG0910946	0	1
OG0910947	0	1
OG0910948	0	1
OG0910949	0	1
OG0910950	0	1
OG0910951	0	1
OG0910952	0	1
OG0910953	0	1
OG0910954	0	1
OG0910955	0	1
OG0910956	0	1
OG0910957	0	1
OG0910958	0	1
OG0910959	0	1
OG0910960	0	1
OG0910961	0	1
OG0910962	0	1
OG0910963	0	1
OG0910964	0	1
OG0910965	0	1
OG0910966	0	1
OG0910967	0	1
OG0910968	0	1
OG0910969	0	1
OG0910970	0	1
OG0910971	0	1
OG0910972	0	1
OG0910973	0	1
OG0910974	0	1
OG0910975	0	1
OG0910976	0	1
OG0910977	0	1
OG0910978	0	1
OG0910979	0	1
OG0910980	0	1
OG0910981	0	1
OG0910982	0	1
OG0910983	0	1
OG0910984	0	1
OG0910985	0	1
OG0910986	0	1
OG0910987	0	1
OG0910988	0	1
OG0910989	0	1
OG0910990	0	1
OG0910991	0	1
OG0910992	0	1
OG0910993	0	1
OG0910994	0	1
OG0910995	0	1
OG0910996	0	1
OG0910997	0	1
OG0910998	0	1
OG0910999	0	1
OG0911000	0	1
OG0911001	0	1
OG0911002	0	1
OG0911003	0	1
OG0911004	0	1
OG0911005	0	1
OG0911006	0	1
OG0911007	0	1
OG0911008	0	1
OG0911009	0	1
OG0911010	0	1
OG0911011	0	1
OG0911012	0	1
OG0911013	0	1
OG0911014	0	1
OG0911015	0	1
OG0911016	0	1
OG0911017	0	1
OG0911018	0	1
OG0911019	0	1
OG0911020	0	1
OG0911021	0	1
OG0911022	0	1
OG0911023	0	1
OG0911024	0	1
OG0911025	0	1
OG0911026	0	1
OG0911027	0	1
OG0911028	0	1
OG0911029	0	1
OG0911030	0	1
OG0911031	0	1
OG0911032	0	1
OG0911033	0	1
OG0911034	0	1
OG0911035	0	1
OG0911036	0	1
OG0911037	0	1
OG0911038	0	1
OG0911039	0	1
OG0911040	0	1
OG0911041	0	1
OG0911042	0	1
OG0911043	0	1
OG0911044	0	1
OG0911045	0	1
OG0911046	0	1
OG0911047	0	1
OG0911048	0	1
OG0911049	0	1
OG0911050	0	1
OG0911051	0	1
OG0911052	0	1
OG0911053	0	1
OG0911054	0	1
OG0911055	0	1
OG0911056	0	1
OG0911057	0	1
OG0911058	0	1
OG0911059	0	1
OG0911060	0	1
OG0911061	0	1
OG0911062	0	1
OG0911063	0	1
OG0911064	0	1
OG0911065	0	1
OG0911066	0	1
OG0911067	0	1
OG0911068	0	1
OG0911069	0	1
OG0911070	0	1
OG0911071	0	1
OG0911072	0	1
OG0911073	0	1
OG0911074	0	1
OG0911075	0	1
OG0911076	0	1
OG0911077	0	1
OG0911078	0	1
OG0911079	0	1
OG0911080	0	1
OG0911081	0	1
OG0911082	0	1
OG0911083	0	1
OG0911084	0	1
OG0911085	0	1
OG0911086	0	1
OG0911087	0	1
OG0911088	0	1
OG0911089	0	1
OG0911090	0	1
OG0911091	0	1
OG0911092	0	1
OG0911093	0	1
OG0911094	0	1
OG0911095	0	1
OG0911096	0	1
OG0911097	0	1
OG0911098	0	1
OG0911099	0	1
OG0911100	0	1
OG0911101	0	1
OG0911102	0	1
OG0911103	0	1
OG0911104	0	1
OG0911105	0	1
OG0911106	0	1
OG0911107	0	1
OG0911108	0	1
OG0911109	0	1
OG0911110	0	1
OG0911111	0	1
OG0911112	0	1
OG0911113	0	1
OG0911114	0	1
OG0911115	0	1
OG0911116	0	1
OG0911117	0	1
OG0911118	0	1
OG0911119	0	1
OG0911120	0	1
OG0911121	0	1
OG0911122	0	1
OG0911123	0	1
OG0911124	0	1
OG0911125	0	1
OG0911126	0	1
OG0911127	0	1
OG0911128	0	1
OG0911129	0	1
OG0911130	0	1
OG0911131	0	1
OG0911132	0	1
OG0911133	0	1
OG0911134	0	1
OG0911135	0	1
OG0911136	0	1
OG0911137	0	1
OG0911138	0	1
OG0911139	0	1
OG0911140	0	1
OG0911141	0	1
OG0911142	0	1
OG0911143	0	1
OG0911144	0	1
OG0911145	0	1
OG0911146	0	1
OG0911147	0	1
OG0911148	0	1
OG0911149	0	1
OG0911150	0	1
OG0911151	0	1
OG0911152	0	1
OG0911153	0	1
OG0911154	0	1
OG0911155	0	1
OG0911156	0	1
OG0911157	0	1
OG0911158	0	1
OG0911159	0	1
OG0911160	0	1
OG0911161	0	1
OG0911162	0	1
OG0911163	0	1
OG0911164	0	1
OG0911165	0	1
OG0911166	0	1
OG0911167	0	1
OG0911168	0	1
OG0911169	0	1
OG0911170	0	1
OG0911171	0	1
OG0911172	0	1
OG0911173	0	1
OG0911174	0	1
OG0911175	0	1
OG0911176	0	1
OG0911177	0	1
OG0911178	0	1
OG0911179	0	1
OG0911180	0	1
OG0911181	0	1
OG0911182	0	1
OG0911183	0	1
OG0911184	0	1
OG0911185	0	1
OG0911186	0	1
OG0911187	0	1
OG0911188	0	1
OG0911189	0	1
OG0911190	0	1
OG0911191	0	1
OG0911192	0	1
OG0911193	0	1
OG0911194	0	1
OG0911195	0	1
OG0911196	0	1
OG0911197	0	1
OG0911198	0	1
OG0911199	0	1
OG0911200	0	1
OG0911201	0	1
OG0911202	0	1
OG0911203	0	1
OG0911204	0	1
OG0911205	0	1
OG0911206	0	1
OG0911207	0	1
OG0911208	0	1
OG0911209	0	1
OG0911210	0	1
OG0911211	0	1
OG0911212	0	1
OG0911213	0	1
OG0911214	0	1
OG0911215	0	1
OG0911216	0	1
OG0911217	0	1
OG0911218	0	1
OG0911219	0	1
OG0911220	0	1
OG0911221	0	1
OG0911222	0	1
OG0911223	0	1
OG0911224	0	1
OG0911225	0	1
OG0911226	0	1
OG0911227	0	1
OG0911228	0	1
OG0911229	0	1
OG0911230	0	1
OG0911231	0	1
OG0911232	0	1
OG0911233	0	1
OG0911234	0	1
OG0911235	0	1
OG0911236	0	1
OG0911237	0	1
OG0911238	0	1
OG0911239	0	1
OG0911240	0	1
OG0911241	0	1
OG0911242	0	1
OG0911243	0	1
OG0911244	0	1
OG0911245	0	1
OG0911246	0	1
OG0911247	0	1
OG0911248	0	1
OG0911249	0	1
OG0911250	0	1
OG0911251	0	1
OG0911252	0	1
OG0911253	0	1
OG0911254	0	1
OG0911255	0	1
OG0911256	0	1
OG0911257	0	1
OG0911258	0	1
OG0911259	0	1
OG0911260	0	1
OG0911261	0	1
OG0911262	0	1
OG0911263	0	1
OG0911264	0	1
OG0911265	0	1
OG0911266	0	1
OG0911267	0	1
OG0911268	0	1
OG0911269	0	1
OG0911270	0	1
OG0911271	0	1
OG0911272	0	1
OG0911273	0	1
OG0911274	0	1
OG0911275	0	1
OG0911276	0	1
OG0911277	0	1
OG0911278	0	1
OG0911279	0	1
OG0911280	0	1
OG0911281	0	1
OG0911282	0	1
OG0911283	0	1
OG0911284	0	1
OG0911285	0	1
OG0911286	0	1
OG0911287	0	1
OG0911288	0	1
OG0911289	0	1
OG0911290	0	1
OG0911291	0	1
OG0911292	0	1
OG0911293	0	1
OG0911294	0	1
OG0911295	0	1
OG0911296	0	1
OG0911297	0	1
OG0911298	0	1
OG0911299	0	1
OG0911300	0	1
OG0911301	0	1
OG0911302	0	1
OG0911303	0	1
OG0911304	0	1
OG0911305	0	1
OG0911306	0	1
OG0911307	0	1
OG0911308	0	1
OG0911309	0	1
OG0911310	0	1
OG0911311	0	1
OG0911312	0	1
OG0911313	0	1
OG0911314	0	1
OG0911315	0	1
OG0911316	0	1
OG0911317	0	1
OG0911318	0	1
OG0911319	0	1
OG0911320	0	1
OG0911321	0	1
OG0911322	0	1
OG0911323	0	1
OG0911324	0	1
OG0911325	0	1
OG0911326	0	1
OG0911327	0	1
OG0911328	0	1
OG0911329	0	1
OG0911330	0	1
OG0911331	0	1
OG0911332	0	1
OG0911333	0	1
OG0911334	0	1
OG0911335	0	1
OG0911336	0	1
OG0911337	0	1
OG0911338	0	1
OG0911339	0	1
OG0911340	0	1
OG0911341	0	1
OG0911342	0	1
OG0911343	0	1
OG0911344	0	1
OG0911345	0	1
OG0911346	0	1
OG0911347	0	1
OG0911348	0	1
OG0911349	0	1
OG0911350	0	1
OG0911351	0	1
OG0911352	0	1
OG0911353	0	1
OG0911354	0	1
OG0911355	0	1
OG0911356	0	1
OG0911357	0	1
OG0911358	0	1
OG0911359	0	1
OG0911360	0	1
OG0911361	0	1
OG0911362	0	1
OG0911363	0	1
OG0911364	0	1
OG0911365	0	1
OG0911366	0	1
OG0911367	0	1
OG0911368	0	1
OG0911369	0	1
OG0911370	0	1
OG0911371	0	1
OG0911372	0	1
OG0911373	0	1
OG0911374	0	1
OG0911375	0	1
OG0911376	0	1
OG0911377	0	1
OG0911378	0	1
OG0911379	0	1
OG0911380	0	1
OG0911381	0	1
OG0911382	0	1
OG0911383	0	1
OG0911384	0	1
OG0911385	0	1
OG0911386	0	1
OG0911387	0	1
OG0911388	0	1
OG0911389	0	1
OG0911390	0	1
OG0911391	0	1
OG0911392	0	1
OG0911393	0	1
OG0911394	0	1
OG0911395	0	1
OG0911396	0	1
OG0911397	0	1
OG0911398	0	1
OG0911399	0	1
OG0911400	0	1
OG0911401	0	1
OG0911402	0	1
OG0911403	0	1
OG0911404	0	1
OG0911405	0	1
OG0911406	0	1
OG0911407	0	1
OG0911408	0	1
OG0911409	0	1
OG0911410	0	1
OG0911411	0	1
OG0911412	0	1
OG0911413	0	1
OG0911414	0	1
OG0911415	0	1
OG0911416	0	1
OG0911417	0	1
OG0911418	0	1
OG0911419	0	1
OG0911420	0	1
OG0911421	0	1
OG0911422	0	1
OG0911423	0	1
OG0911424	0	1
OG0911425	0	1
OG0911426	0	1
OG0911427	0	1
OG0911428	0	1
OG0911429	0	1
OG0911430	0	1
OG0911431	0	1
OG0911432	0	1
OG0911433	0	1
OG0911434	0	1
OG0911435	0	1
OG0911436	0	1
OG0911437	0	1
OG0911438	0	1
OG0911439	0	1
OG0911440	0	1
OG0911441	0	1
OG0911442	0	1
OG0911443	0	1
OG0911444	0	1
OG0911445	0	1
OG0911446	0	1
OG0911447	0	1
OG0911448	0	1
OG0911449	0	1
OG0911450	0	1
OG0911451	0	1
OG0911452	0	1
OG0911453	0	1
OG0911454	0	1
OG0911455	0	1
OG0911456	0	1
OG0911457	0	1
OG0911458	0	1
OG0911459	0	1
OG0911460	0	1
OG0911461	0	1
OG0911462	0	1
OG0911463	0	1
OG0911464	0	1
OG0911465	0	1
OG0911466	0	1
OG0911467	0	1
OG0911468	0	1
OG0911469	0	1
OG0911470	0	1
OG0911471	0	1
OG0911472	0	1
OG0911473	0	1
OG0911474	0	1
OG0911475	0	1
OG0911476	0	1
OG0911477	0	1
OG0911478	0	1
OG0911479	0	1
OG0911480	0	1
OG0911481	0	1
OG0911482	0	1
OG0911483	0	1
OG0911484	0	1
OG0911485	0	1
OG0911486	0	1
OG0911487	0	1
OG0911488	0	1
OG0911489	0	1
OG0911490	0	1
OG0911491	0	1
OG0911492	0	1
OG0911493	0	1
OG0911494	0	1
OG0911495	0	1
OG0911496	0	1
OG0911497	0	1
OG0911498	0	1
OG0911499	0	1
OG0911500	0	1
OG0911501	0	1
OG0911502	0	1
OG0911503	0	1
OG0911504	0	1
OG0911505	0	1
OG0911506	0	1
OG0911507	0	1
OG0911508	0	1
OG0911509	0	1
OG0911510	0	1
OG0911511	0	1
OG0911512	0	1
OG0911513	0	1
OG0911514	0	1
OG0911515	0	1
OG0911516	0	1
OG0911517	0	1
OG0911518	0	1
OG0911519	0	1
OG0911520	0	1
OG0911521	0	1
OG0911522	0	1
OG0911523	0	1
OG0911524	0	1
OG0911525	0	1
OG0911526	0	1
OG0911527	0	1
OG0911528	0	1
OG0911529	0	1
OG0911530	0	1
OG0911531	0	1
OG0911532	0	1
OG0911533	0	1
OG0911534	0	1
OG0911535	0	1
OG0911536	0	1
OG0911537	0	1
OG0911538	0	1
OG0911539	0	1
OG0911540	0	1
OG0911541	0	1
OG0911542	0	1
OG0911543	0	1
OG0911544	0	1
OG0911545	0	1
OG0911546	0	1
OG0911547	0	1
OG0911548	0	1
OG0911549	0	1
OG0911550	0	1
OG0911551	0	1
OG0911552	0	1
OG0911553	0	1
OG0911554	0	1
OG0911555	0	1
OG0911556	0	1
OG0911557	0	1
OG0911558	0	1
OG0911559	0	1
OG0911560	0	1
OG0911561	0	1
OG0911562	0	1
OG0911563	0	1
OG0911564	0	1
OG0911565	0	1
OG0911566	0	1
OG0911567	0	1
OG0911568	0	1
OG0911569	0	1
OG0911570	0	1
OG0911571	0	1
OG0911572	0	1
OG0911573	0	1
OG0911574	0	1
OG0911575	0	1
OG0911576	0	1
OG0911577	0	1
OG0911578	0	1
OG0911579	0	1
OG0911580	0	1
OG0911581	0	1
OG0911582	0	1
OG0911583	0	1
OG0911584	0	1
OG0911585	0	1
OG0911586	0	1
OG0911587	0	1
OG0911588	0	1
OG0911589	0	1
OG0911590	0	1
OG0911591	0	1
OG0911592	0	1
OG0911593	0	1
OG0911594	0	1
OG0911595	0	1
OG0911596	0	1
OG0911597	0	1
OG0911598	0	1
OG0911599	0	1
OG0911600	0	1
OG0911601	0	1
OG0911602	0	1
OG0911603	0	1
OG0911604	0	1
OG0911605	0	1
OG0911606	0	1
OG0911607	0	1
OG0911608	0	1
OG0911609	0	1
OG0911610	0	1
OG0911611	0	1
OG0911612	0	1
OG0911613	0	1
OG0911614	0	1
OG0911615	0	1
OG0911616	0	1
OG0911617	0	1
OG0911618	0	1
OG0911619	0	1
OG0911620	0	1
OG0911621	0	1
OG0911622	0	1
OG0911623	0	1
OG0911624	0	1
OG0911625	0	1
OG0911626	0	1
OG0911627	0	1
OG0911628	0	1
OG0911629	0	1
OG0911630	0	1
OG0911631	0	1
OG0911632	0	1
OG0911633	0	1
OG0911634	0	1
OG0911635	0	1
OG0911636	0	1
OG0911637	0	1
OG0911638	0	1
OG0911639	0	1
OG0911640	0	1
OG0911641	0	1
OG0911642	0	1
OG0911643	0	1
OG0911644	0	1
OG0911645	0	1
OG0911646	0	1
OG0911647	0	1
OG0911648	0	1
OG0911649	0	1
OG0911650	0	1
OG0911651	0	1
OG0911652	0	1
OG0911653	0	1
OG0911654	0	1
OG0911655	0	1
OG0911656	0	1
OG0911657	0	1
OG0911658	0	1
OG0911659	0	1
OG0911660	0	1
OG0911661	0	1
OG0911662	0	1
OG0911663	0	1
OG0911664	0	1
OG0911665	0	1
OG0911666	0	1
OG0911667	0	1
OG0911668	0	1
OG0911669	0	1
OG0911670	0	1
OG0911671	0	1
OG0911672	0	1
OG0911673	0	1
OG0911674	0	1
OG0911675	0	1
OG0911676	0	1
OG0911677	0	1
OG0911678	0	1
OG0911679	0	1
OG0911680	0	1
OG0911681	0	1
OG0911682	0	1
OG0911683	0	1
OG0911684	0	1
OG0911685	0	1
OG0911686	0	1
OG0911687	0	1
OG0911688	0	1
OG0911689	0	1
OG0911690	0	1
OG0911691	0	1
OG0911692	0	1
OG0911693	0	1
OG0911694	0	1
OG0911695	0	1
OG0911696	0	1
OG0911697	0	1
OG0911698	0	1
OG0911699	0	1
OG0911700	0	1
OG0911701	0	1
OG0911702	0	1
OG0911703	0	1
OG0911704	0	1
OG0911705	0	1
OG0911706	0	1
OG0911707	0	1
OG0911708	0	1
OG0911709	0	1
OG0911710	0	1
OG0911711	0	1
OG0911712	0	1
OG0911713	0	1
OG0911714	0	1
OG0911715	0	1
OG0911716	0	1
OG0911717	0	1
OG0911718	0	1
OG0911719	0	1
OG0911720	0	1
OG0911721	0	1
OG0911722	0	1
OG0911723	0	1
OG0911724	0	1
OG0911725	0	1
OG0911726	0	1
OG0911727	0	1
OG0911728	0	1
OG0911729	0	1
OG0911730	0	1
OG0911731	0	1
OG0911732	0	1
OG0911733	0	1
OG0911734	0	1
OG0911735	0	1
OG0911736	0	1
OG0911737	0	1
OG0911738	0	1
OG0911739	0	1
OG0911740	0	1
OG0911741	0	1
OG0911742	0	1
OG0911743	0	1
OG0911744	0	1
OG0911745	0	1
OG0911746	0	1
OG0911747	0	1
OG0911748	0	1
OG0911749	0	1
OG0911750	0	1
OG0911751	0	1
OG0911752	0	1
OG0911753	0	1
OG0911754	0	1
OG0911755	0	1
OG0911756	0	1
OG0911757	0	1
OG0911758	0	1
OG0911759	0	1
OG0911760	0	1
OG0911761	0	1
OG0911762	0	1
OG0911763	0	1
OG0911764	0	1
OG0911765	0	1
OG0911766	0	1
OG0911767	0	1
OG0911768	0	1
OG0911769	0	1
OG0911770	0	1
OG0911771	0	1
OG0911772	0	1
OG0911773	0	1
OG0911774	0	1
OG0911775	0	1
OG0911776	0	1
OG0911777	0	1
OG0911778	0	1
OG0911779	0	1
OG0911780	0	1
OG0911781	0	1
OG0911782	0	1
OG0911783	0	1
OG0911784	0	1
OG0911785	0	1
OG0911786	0	1
OG0911787	0	1
OG0911788	0	1
OG0911789	0	1
OG0911790	0	1
OG0911791	0	1
OG0911792	0	1
OG0911793	0	1
OG0911794	0	1
OG0911795	0	1
OG0911796	0	1
OG0911797	0	1
OG0911798	0	1
OG0911799	0	1
OG0911800	0	1
OG0911801	0	1
OG0911802	0	1
OG0911803	0	1
OG0911804	0	1
OG0911805	0	1
OG0911806	0	1
OG0911807	0	1
OG0911808	0	1
OG0911809	0	1
OG0911810	0	1
OG0911811	0	1
OG0911812	0	1
OG0911813	0	1
OG0911814	0	1
OG0911815	0	1
OG0911816	0	1
OG0911817	0	1
OG0911818	0	1
OG0911819	0	1
OG0911820	0	1
OG0911821	0	1
OG0911822	0	1
OG0911823	0	1
OG0911824	0	1
OG0911825	0	1
OG0911826	0	1
OG0911827	0	1
OG0911828	0	1
OG0911829	0	1
OG0911830	0	1
OG0911831	0	1
OG0911832	0	1
OG0911833	0	1
OG0911834	0	1
OG0911835	0	1
OG0911836	0	1
OG0911837	0	1
OG0911838	0	1
OG0911839	0	1
OG0911840	0	1
OG0911841	0	1
OG0911842	0	1
OG0911843	0	1
OG0911844	0	1
OG0911845	0	1
OG0911846	0	1
OG0911847	0	1
OG0911848	0	1
OG0911849	0	1
OG0911850	0	1
OG0911851	0	1
OG0911852	0	1
OG0911853	0	1
OG0911854	0	1
OG0911855	0	1
OG0911856	0	1
OG0911857	0	1
OG0911858	0	1
OG0911859	0	1
OG0911860	0	1
OG0911861	0	1
OG0911862	0	1
OG0911863	0	1
OG0911864	0	1
OG0911865	0	1
OG0911866	0	1
OG0911867	0	1
OG0911868	0	1
OG0911869	0	1
OG0911870	0	1
OG0911871	0	1
OG0911872	0	1
OG0911873	0	1
OG0911874	0	1
OG0911875	0	1
OG0911876	0	1
OG0911877	0	1
OG0911878	0	1
OG0911879	0	1
OG0911880	0	1
OG0911881	0	1
OG0911882	0	1
OG0911883	0	1
OG0911884	0	1
OG0911885	0	1
OG0911886	0	1
OG0911887	0	1
OG0911888	0	1
OG0911889	0	1
OG0911890	0	1
OG0911891	0	1
OG0911892	0	1
OG0911893	0	1
OG0911894	0	1
OG0911895	0	1
OG0911896	0	1
OG0911897	0	1
OG0911898	0	1
OG0911899	0	1
OG0911900	0	1
OG0911901	0	1
OG0911902	0	1
OG0911903	0	1
OG0911904	0	1
OG0911905	0	1
OG0911906	0	1
OG0911907	0	1
OG0911908	0	1
OG0911909	0	1
OG0911910	0	1
OG0911911	0	1
OG0911912	0	1
OG0911913	0	1
OG0911914	0	1
OG0911915	0	1
OG0911916	0	1
OG0911917	0	1
OG0911918	0	1
OG0911919	0	1
OG0911920	0	1
OG0911921	0	1
OG0911922	0	1
OG0911923	0	1
OG0911924	0	1
OG0911925	0	1
OG0911926	0	1
OG0911927	0	1
OG0911928	0	1
OG0911929	0	1
OG0911930	0	1
OG0911931	0	1
OG0911932	0	1
OG0911933	0	1
OG0911934	0	1
OG0911935	0	1
OG0911936	0	1
OG0911937	0	1
OG0911938	0	1
OG0911939	0	1
OG0911940	0	1
OG0911941	0	1
OG0911942	0	1
OG0911943	0	1
OG0911944	0	1
OG0911945	0	1
OG0911946	0	1
OG0911947	0	1
OG0911948	0	1
OG0911949	0	1
OG0911950	0	1
OG0911951	0	1
OG0911952	0	1
OG0911953	0	1
OG0911954	0	1
OG0911955	0	1
OG0911956	0	1
OG0911957	0	1
OG0911958	0	1
OG0911959	0	1
OG0911960	0	1
OG0911961	0	1
OG0911962	0	1
OG0911963	0	1
OG0911964	0	1
OG0911965	0	1
OG0911966	0	1
OG0911967	0	1
OG0911968	0	1
OG0911969	0	1
OG0911970	0	1
OG0911971	0	1
OG0911972	0	1
OG0911973	0	1
OG0911974	0	1
OG0911975	0	1
OG0911976	0	1
OG0911977	0	1
OG0911978	0	1
OG0911979	0	1
OG0911980	0	1
OG0911981	0	1
OG0911982	0	1
OG0911983	0	1
OG0911984	0	1
OG0911985	0	1
OG0911986	0	1
OG0911987	0	1
OG0911988	0	1
OG0911989	0	1
OG0911990	0	1
OG0911991	0	1
OG0911992	0	1
OG0911993	0	1
OG0911994	0	1
OG0911995	0	1
OG0911996	0	1
OG0911997	0	1
OG0911998	0	1
OG0911999	0	1
OG0912000	0	1
OG0912001	0	1
OG0912002	0	1
OG0912003	0	1
OG0912004	0	1
OG0912005	0	1
OG0912006	0	1
OG0912007	0	1
OG0912008	0	1
OG0912009	0	1
OG0912010	0	1
OG0912011	0	1
OG0912012	0	1
OG0912013	0	1
OG0912014	0	1
OG0912015	0	1
OG0912016	0	1
OG0912017	0	1
OG0912018	0	1
OG0912019	0	1
OG0912020	0	1
OG0912021	0	1
OG0912022	0	1
OG0912023	0	1
OG0912024	0	1
OG0912025	0	1
OG0912026	0	1
OG0912027	0	1
OG0912028	0	1
OG0912029	0	1
OG0912030	0	1
OG0912031	0	1
OG0912032	0	1
OG0912033	0	1
OG0912034	0	1
OG0912035	0	1
OG0912036	0	1
OG0912037	0	1
OG0912038	0	1
OG0912039	0	1
OG0912040	0	1
OG0912041	0	1
OG0912042	0	1
OG0912043	0	1
OG0912044	0	1
OG0912045	0	1
OG0912046	0	1
OG0912047	0	1
OG0912048	0	1
OG0912049	0	1
OG0912050	0	1
OG0912051	0	1
OG0912052	0	1
OG0912053	0	1
OG0912054	0	1
OG0912055	0	1
OG0912056	0	1
OG0912057	0	1
OG0912058	0	1
OG0912059	0	1
OG0912060	0	1
OG0912061	0	1
OG0912062	0	1
OG0912063	0	1
OG0912064	0	1
OG0912065	0	1
OG0912066	0	1
OG0912067	0	1
OG0912068	0	1
OG0912069	0	1
OG0912070	0	1
OG0912071	0	1
OG0912072	0	1
OG0912073	0	1
OG0912074	0	1
OG0912075	0	1
OG0912076	0	1
OG0912077	0	1
OG0912078	0	1
OG0912079	0	1
OG0912080	0	1
OG0912081	0	1
OG0912082	0	1
OG0912083	0	1
OG0912084	0	1
OG0912085	0	1
OG0912086	0	1
OG0912087	0	1
OG0912088	0	1
OG0912089	0	1
OG0912090	0	1
OG0912091	0	1
OG0912092	0	1
OG0912093	0	1
OG0912094	0	1
OG0912095	0	1
OG0912096	0	1
OG0912097	0	1
OG0912098	0	1
OG0912099	0	1
OG0912100	0	1
OG0912101	0	1
OG0912102	0	1
OG0912103	0	1
OG0912104	0	1
OG0912105	0	1
OG0912106	0	1
OG0912107	0	1
OG0912108	0	1
OG0912109	0	1
OG0912110	0	1
OG0912111	0	1
OG0912112	0	1
OG0912113	0	1
OG0912114	0	1
OG0912115	0	1
OG0912116	0	1
OG0912117	0	1
OG0912118	0	1
OG0912119	0	1
OG0912120	0	1
OG0912121	0	1
OG0912122	0	1
OG0912123	0	1
OG0912124	0	1
OG0912125	0	1
OG0912126	0	1
OG0912127	0	1
OG0912128	0	1
OG0912129	0	1
OG0912130	0	1
OG0912131	0	1
OG0912132	0	1
OG0912133	0	1
OG0912134	0	1
OG0912135	0	1
OG0912136	0	1
OG0912137	0	1
OG0912138	0	1
OG0912139	0	1
OG0912140	0	1
OG0912141	0	1
OG0912142	0	1
OG0912143	0	1
OG0912144	0	1
OG0912145	0	1
OG0912146	0	1
OG0912147	0	1
OG0912148	0	1
OG0912149	0	1
OG0912150	0	1
OG0912151	0	1
OG0912152	0	1
OG0912153	0	1
OG0912154	0	1
OG0912155	0	1
OG0912156	0	1
OG0912157	0	1
OG0912158	0	1
OG0912159	0	1
OG0912160	0	1
OG0912161	0	1
OG0912162	0	1
OG0912163	0	1
OG0912164	0	1
OG0912165	0	1
OG0912166	0	1
OG0912167	0	1
OG0912168	0	1
OG0912169	0	1
OG0912170	0	1
OG0912171	0	1
OG0912172	0	1
OG0912173	0	1
OG0912174	0	1
OG0912175	0	1
OG0912176	0	1
OG0912177	0	1
OG0912178	0	1
OG0912179	0	1
OG0912180	0	1
OG0912181	0	1
OG0912182	0	1
OG0912183	0	1
OG0912184	0	1
OG0912185	0	1
OG0912186	0	1
OG0912187	0	1
OG0912188	0	1
OG0912189	0	1
OG0912190	0	1
OG0912191	0	1
OG0912192	0	1
OG0912193	0	1
OG0912194	0	1
OG0912195	0	1
OG0912196	0	1
OG0912197	0	1
OG0912198	0	1
OG0912199	0	1
OG0912200	0	1
OG0912201	0	1
OG0912202	0	1
OG0912203	0	1
OG0912204	0	1
OG0912205	0	1
OG0912206	0	1
OG0912207	0	1
OG0912208	0	1
OG0912209	0	1
OG0912210	0	1
OG0912211	0	1
OG0912212	0	1
OG0912213	0	1
OG0912214	0	1
OG0912215	0	1
OG0912216	0	1
OG0912217	0	1
OG0912218	0	1
OG0912219	0	1
OG0912220	0	1
OG0912221	0	1
OG0912222	0	1
OG0912223	0	1
OG0912224	0	1
OG0912225	0	1
OG0912226	0	1
OG0912227	0	1
OG0912228	0	1
OG0912229	0	1
OG0912230	0	1
OG0912231	0	1
OG0912232	0	1
OG0912233	0	1
OG0912234	0	1
OG0912235	0	1
OG0912236	0	1
OG0912237	0	1
OG0912238	0	1
OG0912239	0	1
OG0912240	0	1
OG0912241	0	1
OG0912242	0	1
OG0912243	0	1
OG0912244	0	1
OG0912245	0	1
OG0912246	0	1
OG0912247	0	1
OG0912248	0	1
OG0912249	0	1
OG0912250	0	1
OG0912251	0	1
OG0912252	0	1
OG0912253	0	1
OG0912254	0	1
OG0912255	0	1
OG0912256	0	1
OG0912257	0	1
OG0912258	0	1
OG0912259	0	1
OG0912260	0	1
OG0912261	0	1
OG0912262	0	1
OG0912263	0	1
OG0912264	0	1
OG0912265	0	1
OG0912266	0	1
OG0912267	0	1
OG0912268	0	1
OG0912269	0	1
OG0912270	0	1
OG0912271	0	1
OG0912272	0	1
OG0912273	0	1
OG0912274	0	1
OG0912275	0	1
OG0912276	0	1
OG0912277	0	1
OG0912278	0	1
OG0912279	0	1
OG0912280	0	1
OG0912281	0	1
OG0912282	0	1
OG0912283	0	1
OG0912284	0	1
OG0912285	0	1
OG0912286	0	1
OG0912287	0	1
OG0912288	0	1
OG0912289	0	1
OG0912290	0	1
OG0912291	0	1
OG0912292	0	1
OG0912293	0	1
OG0912294	0	1
OG0912295	0	1
OG0912296	0	1
OG0912297	0	1
OG0912298	0	1
OG0912299	0	1
OG0912300	0	1
OG0912301	0	1
OG0912302	0	1
OG0912303	0	1
OG0912304	0	1
OG0912305	0	1
OG0912306	0	1
OG0912307	0	1
OG0912308	0	1
OG0912309	0	1
OG0912310	0	1
OG0912311	0	1
OG0912312	0	1
OG0912313	0	1
OG0912314	0	1
OG0912315	0	1
OG0912316	0	1
OG0912317	0	1
OG0912318	0	1
OG0912319	0	1
OG0912320	0	1
OG0912321	0	1
OG0912322	0	1
OG0912323	0	1
OG0912324	0	1
OG0912325	0	1
OG0912326	0	1
OG0912327	0	1
OG0912328	0	1
OG0912329	0	1
OG0912330	0	1
OG0912331	0	1
OG0912332	0	1
OG0912333	0	1
OG0912334	0	1
OG0912335	0	1
OG0912336	0	1
OG0912337	0	1
OG0912338	0	1
OG0912339	0	1
OG0912340	0	1
OG0912341	0	1
OG0912342	0	1
OG0912343	0	1
OG0912344	0	1
OG0912345	0	1
OG0912346	0	1
OG0912347	0	1
OG0912348	0	1
OG0912349	0	1
OG0912350	0	1
OG0912351	0	1
OG0912352	0	1
OG0912353	0	1
OG0912354	0	1
OG0912355	0	1
OG0912356	0	1
OG0912357	0	1
OG0912358	0	1
OG0912359	0	1
OG0912360	0	1
OG0912361	0	1
OG0912362	0	1
OG0912363	0	1
OG0912364	0	1
OG0912365	0	1
OG0912366	0	1
OG0912367	0	1
OG0912368	0	1
OG0912369	0	1
OG0912370	0	1
OG0912371	0	1
OG0912372	0	1
OG0912373	0	1
OG0912374	0	1
OG0912375	0	1
OG0912376	0	1
OG0912377	0	1
OG0912378	0	1
OG0912379	0	1
OG0912380	0	1
OG0912381	0	1
OG0912382	0	1
OG0912383	0	1
OG0912384	0	1
OG0912385	0	1
OG0912386	0	1
OG0912387	0	1
OG0912388	0	1
OG0912389	0	1
OG0912390	0	1
OG0912391	0	1
OG0912392	0	1
OG0912393	0	1
OG0912394	0	1
OG0912395	0	1
OG0912396	0	1
OG0912397	0	1
OG0912398	0	1
OG0912399	0	1
OG0912400	0	1
OG0912401	0	1
OG0912402	0	1
OG0912403	0	1
OG0912404	0	1
OG0912405	0	1
OG0912406	0	1
OG0912407	0	1
OG0912408	0	1
OG0912409	0	1
OG0912410	0	1
OG0912411	0	1
OG0912412	0	1
OG0912413	0	1
OG0912414	0	1
OG0912415	0	1
OG0912416	0	1
OG0912417	0	1
OG0912418	0	1
OG0912419	0	1
OG0912420	0	1
OG0912421	0	1
OG0912422	0	1
OG0912423	0	1
OG0912424	0	1
OG0912425	0	1
OG0912426	0	1
OG0912427	0	1
OG0912428	0	1
OG0912429	0	1
OG0912430	0	1
OG0912431	0	1
OG0912432	0	1
OG0912433	0	1
OG0912434	0	1
OG0912435	0	1
OG0912436	0	1
OG0912437	0	1
OG0912438	0	1
OG0912439	0	1
OG0912440	0	1
OG0912441	0	1
OG0912442	0	1
OG0912443	0	1
OG0912444	0	1
OG0912445	0	1
OG0912446	0	1
OG0912447	0	1
OG0912448	0	1
OG0912449	0	1
OG0912450	0	1
OG0912451	0	1
OG0912452	0	1
OG0912453	0	1
OG0912454	0	1
OG0912455	0	1
OG0912456	0	1
OG0912457	0	1
OG0912458	0	1
OG0912459	0	1
OG0912460	0	1
OG0912461	0	1
OG0912462	0	1
OG0912463	0	1
OG0912464	0	1
OG0912465	0	1
OG0912466	0	1
OG0912467	0	1
OG0912468	0	1
OG0912469	0	1
OG0912470	0	1
OG0912471	0	1
OG0912472	0	1
OG0912473	0	1
OG0912474	0	1
OG0912475	0	1
OG0912476	0	1
OG0912477	0	1
OG0912478	0	1
OG0912479	0	1
OG0912480	0	1
OG0912481	0	1
OG0912482	0	1
OG0912483	0	1
OG0912484	0	1
OG0912485	0	1
OG0912486	0	1
OG0912487	0	1
OG0912488	0	1
OG0912489	0	1
OG0912490	0	1
OG0912491	0	1
OG0912492	0	1
OG0912493	0	1
OG0912494	0	1
OG0912495	0	1
OG0912496	0	1
OG0912497	0	1
OG0912498	0	1
OG0912499	0	1
OG0912500	0	1
OG0912501	0	1
OG0912502	0	1
OG0912503	0	1
OG0912504	0	1
OG0912505	0	1
OG0912506	0	1
OG0912507	0	1
OG0912508	0	1
OG0912509	0	1
OG0912510	0	1
OG0912511	0	1
OG0912512	0	1
OG0912513	0	1
OG0912514	0	1
OG0912515	0	1
OG0912516	0	1
OG0912517	0	1
OG0912518	0	1
OG0912519	0	1
OG0912520	0	1
OG0912521	0	1
OG0912522	0	1
OG0912523	0	1
OG0912524	0	1
OG0912525	0	1
OG0912526	0	1
OG0912527	0	1
OG0912528	0	1
OG0912529	0	1
OG0912530	0	1
OG0912531	0	1
OG0912532	0	1
OG0912533	0	1
OG0912534	0	1
OG0912535	0	1
OG0912536	0	1
OG0912537	0	1
OG0912538	0	1
OG0912539	0	1
OG0912540	0	1
OG0912541	0	1
OG0912542	0	1
OG0912543	0	1
OG0912544	0	1
OG0912545	0	1
OG0912546	0	1
OG0912547	0	1
OG0912548	0	1
OG0912549	0	1
OG0912550	0	1
OG0912551	0	1
OG0912552	0	1
OG0912553	0	1
OG0912554	0	1
OG0912555	0	1
OG0912556	0	1
OG0912557	0	1
OG0912558	0	1
OG0912559	0	1
OG0912560	0	1
OG0912561	0	1
OG0912562	0	1
OG0912563	0	1
OG0912564	0	1
OG0912565	0	1
OG0912566	0	1
OG0912567	0	1
OG0912568	0	1
OG0912569	0	1
OG0912570	0	1
OG0912571	0	1
OG0912572	0	1
OG0912573	0	1
OG0912574	0	1
OG0912575	0	1
OG0912576	0	1
OG0912577	0	1
OG0912578	0	1
OG0912579	0	1
OG0912580	0	1
OG0912581	0	1
OG0912582	0	1
OG0912583	0	1
OG0912584	0	1
OG0912585	0	1
OG0912586	0	1
OG0912587	0	1
OG0912588	0	1
OG0912589	0	1
OG0912590	0	1
OG0912591	0	1
OG0912592	0	1
OG0912593	0	1
OG0912594	0	1
OG0912595	0	1
OG0912596	0	1
OG0912597	0	1
OG0912598	0	1
OG0912599	0	1
OG0912600	0	1
OG0912601	0	1
OG0912602	0	1
OG0912603	0	1
OG0912604	0	1
OG0912605	0	1
OG0912606	0	1
OG0912607	0	1
OG0912608	0	1
OG0912609	0	1
OG0912610	0	1
OG0912611	0	1
OG0912612	0	1
OG0912613	0	1
OG0912614	0	1
OG0912615	0	1
OG0912616	0	1
OG0912617	0	1
OG0912618	0	1
OG0912619	0	1
OG0912620	0	1
OG0912621	0	1
OG0912622	0	1
OG0912623	0	1
OG0912624	0	1
OG0912625	0	1
OG0912626	0	1
OG0912627	0	1
OG0912628	0	1
OG0912629	0	1
OG0912630	0	1
OG0912631	0	1
OG0912632	0	1
OG0912633	0	1
OG0912634	0	1
OG0912635	0	1
OG0912636	0	1
OG0912637	0	1
OG0912638	0	1
OG0912639	0	1
OG0912640	0	1
OG0912641	0	1
OG0912642	0	1
OG0912643	0	1
OG0912644	0	1
OG0912645	0	1
OG0912646	0	1
OG0912647	0	1
OG0912648	0	1
OG0912649	0	1
OG0912650	0	1
OG0912651	0	1
OG0912652	0	1
OG0912653	0	1
OG0912654	0	1
OG0912655	0	1
OG0912656	0	1
OG0912657	0	1
OG0912658	0	1
OG0912659	0	1
OG0912660	0	1
OG0912661	0	1
OG0912662	0	1
OG0912663	0	1
OG0912664	0	1
OG0912665	0	1
OG0912666	0	1
OG0912667	0	1
OG0912668	0	1
OG0912669	0	1
OG0912670	0	1
OG0912671	0	1
OG0912672	0	1
OG0912673	0	1
OG0912674	0	1
OG0912675	0	1
OG0912676	0	1
OG0912677	0	1
OG0912678	0	1
OG0912679	0	1
OG0912680	0	1
OG0912681	0	1
OG0912682	0	1
OG0912683	0	1
OG0912684	0	1
OG0912685	0	1
OG0912686	0	1
OG0912687	0	1
OG0912688	0	1
OG0912689	0	1
OG0912690	0	1
OG0912691	0	1
OG0912692	0	1
OG0912693	0	1
OG0912694	0	1
OG0912695	0	1
OG0912696	0	1
OG0912697	0	1
OG0912698	0	1
OG0912699	0	1
OG0912700	0	1
OG0912701	0	1
OG0912702	0	1
OG0912703	0	1
OG0912704	0	1
OG0912705	0	1
OG0912706	0	1
OG0912707	0	1
OG0912708	0	1
OG0912709	0	1
OG0912710	0	1
OG0912711	0	1
OG0912712	0	1
OG0912713	0	1
OG0912714	0	1
OG0912715	0	1
OG0912716	0	1
OG0912717	0	1
OG0912718	0	1
OG0912719	0	1
OG0912720	0	1
OG0912721	0	1
OG0912722	0	1
OG0912723	0	1
OG0912724	0	1
OG0912725	0	1
OG0912726	0	1
OG0912727	0	1
OG0912728	0	1
OG0912729	0	1
OG0912730	0	1
OG0912731	0	1
OG0912732	0	1
OG0912733	0	1
OG0912734	0	1
OG0912735	0	1
OG0912736	0	1
OG0912737	0	1
OG0912738	0	1
OG0912739	0	1
OG0912740	0	1
OG0912741	0	1
OG0912742	0	1
OG0912743	0	1
OG0912744	0	1
OG0912745	0	1
OG0912746	0	1
OG0912747	0	1
OG0912748	0	1
OG0912749	0	1
OG0912750	0	1
OG0912751	0	1
OG0912752	0	1
OG0912753	0	1
OG0912754	0	1
OG0912755	0	1
OG0912756	0	1
OG0912757	0	1
OG0912758	0	1
OG0912759	0	1
OG0912760	0	1
OG0912761	0	1
OG0912762	0	1
OG0912763	0	1
OG0912764	0	1
OG0912765	0	1
OG0912766	0	1
OG0912767	0	1
OG0912768	0	1
OG0912769	0	1
OG0912770	0	1
OG0912771	0	1
OG0912772	0	1
OG0912773	0	1
OG0912774	0	1
OG0912775	0	1
OG0912776	0	1
OG0912777	0	1
OG0912778	0	1
OG0912779	0	1
OG0912780	0	1
OG0912781	0	1
OG0912782	0	1
OG0912783	0	1
OG0912784	0	1
OG0912785	0	1
OG0912786	0	1
OG0912787	0	1
OG0912788	0	1
OG0912789	0	1
OG0912790	0	1
OG0912791	0	1
OG0912792	0	1
OG0912793	0	1
OG0912794	0	1
OG0912795	0	1
OG0912796	0	1
OG0912797	0	1
OG0912798	0	1
OG0912799	0	1
OG0912800	0	1
OG0912801	0	1
OG0912802	0	1
OG0912803	0	1
OG0912804	0	1
OG0912805	0	1
OG0912806	0	1
OG0912807	0	1
OG0912808	0	1
OG0912809	0	1
OG0912810	0	1
OG0912811	0	1
OG0912812	0	1
OG0912813	0	1
OG0912814	0	1
OG0912815	0	1
OG0912816	0	1
OG0912817	0	1
OG0912818	0	1
OG0912819	0	1
OG0912820	0	1
OG0912821	0	1
OG0912822	0	1
OG0912823	0	1
OG0912824	0	1
OG0912825	0	1
OG0912826	0	1
OG0912827	0	1
OG0912828	0	1
OG0912829	0	1
OG0912830	0	1
OG0912831	0	1
OG0912832	0	1
OG0912833	0	1
OG0912834	0	1
OG0912835	0	1
OG0912836	0	1
OG0912837	0	1
OG0912838	0	1
OG0912839	0	1
OG0912840	0	1
OG0912841	0	1
OG0912842	0	1
OG0912843	0	1
OG0912844	0	1
OG0912845	0	1
OG0912846	0	1
OG0912847	0	1
OG0912848	0	1
OG0912849	0	1
OG0912850	0	1
OG0912851	0	1
OG0912852	0	1
OG0912853	0	1
OG0912854	0	1
OG0912855	0	1
OG0912856	0	1
OG0912857	0	1
OG0912858	0	1
OG0912859	0	1
OG0912860	0	1
OG0912861	0	1
OG0912862	0	1
OG0912863	0	1
OG0912864	0	1
OG0912865	0	1
OG0912866	0	1
OG0912867	0	1
OG0912868	0	1
OG0912869	0	1
OG0912870	0	1
OG0912871	0	1
OG0912872	0	1
OG0912873	0	1
OG0912874	0	1
OG0912875	0	1
OG0912876	0	1
OG0912877	0	1
OG0912878	0	1
OG0912879	0	1
OG0912880	0	1
OG0912881	0	1
OG0912882	0	1
OG0912883	0	1
OG0912884	0	1
OG0912885	0	1
OG0912886	0	1
OG0912887	0	1
OG0912888	0	1
OG0912889	0	1
OG0912890	0	1
OG0912891	0	1
OG0912892	0	1
OG0912893	0	1
OG0912894	0	1
OG0912895	0	1
OG0912896	0	1
OG0912897	0	1
OG0912898	0	1
OG0912899	0	1
OG0912900	0	1
OG0912901	0	1
OG0912902	0	1
OG0912903	0	1
OG0912904	0	1
OG0912905	0	1
OG0912906	0	1
OG0912907	0	1
OG0912908	0	1
OG0912909	0	1
OG0912910	0	1
OG0912911	0	1
OG0912912	0	1
OG0912913	0	1
OG0912914	0	1
OG0912915	0	1
OG0912916	0	1
OG0912917	0	1
OG0912918	0	1
OG0912919	0	1
OG0912920	0	1
OG0912921	0	1
OG0912922	0	1
OG0912923	0	1
OG0912924	0	1
OG0912925	0	1
OG0912926	0	1
OG0912927	0	1
OG0912928	0	1
OG0912929	0	1
OG0912930	0	1
OG0912931	0	1
OG0912932	0	1
OG0912933	0	1
OG0912934	0	1
OG0912935	0	1
OG0912936	0	1
OG0912937	0	1
OG0912938	0	1
OG0912939	0	1
OG0912940	0	1
OG0912941	0	1
OG0912942	0	1
OG0912943	0	1
OG0912944	0	1
OG0912945	0	1
OG0912946	0	1
OG0912947	0	1
OG0912948	0	1
OG0912949	0	1
OG0912950	0	1
OG0912951	0	1
OG0912952	0	1
OG0912953	0	1
OG0912954	0	1
OG0912955	0	1
OG0912956	0	1
OG0912957	0	1
OG0912958	0	1
OG0912959	0	1
OG0912960	0	1
OG0912961	0	1
OG0912962	0	1
OG0912963	0	1
OG0912964	0	1
OG0912965	0	1
OG0912966	0	1
OG0912967	0	1
OG0912968	0	1
OG0912969	0	1
OG0912970	0	1
OG0912971	0	1
OG0912972	0	1
OG0912973	0	1
OG0912974	0	1
OG0912975	0	1
OG0912976	0	1
OG0912977	0	1
OG0912978	0	1
OG0912979	0	1
OG0912980	0	1
OG0912981	0	1
OG0912982	0	1
OG0912983	0	1
OG0912984	0	1
OG0912985	0	1
OG0912986	0	1
OG0912987	0	1
OG0912988	0	1
OG0912989	0	1
OG0912990	0	1
OG0912991	0	1
OG0912992	0	1
OG0912993	0	1
OG0912994	0	1
OG0912995	0	1
OG0912996	0	1
OG0912997	0	1
OG0912998	0	1
OG0912999	0	1
OG0913000	0	1
OG0913001	0	1
OG0913002	0	1
OG0913003	0	1
OG0913004	0	1
OG0913005	0	1
OG0913006	0	1
OG0913007	0	1
OG0913008	0	1
OG0913009	0	1
OG0913010	0	1
OG0913011	0	1
OG0913012	0	1
OG0913013	0	1
OG0913014	0	1
OG0913015	0	1
OG0913016	0	1
OG0913017	0	1
OG0913018	0	1
OG0913019	0	1
OG0913020	0	1
OG0913021	0	1
OG0913022	0	1
OG0913023	0	1
OG0913024	0	1
OG0913025	0	1
OG0913026	0	1
OG0913027	0	1
OG0913028	0	1
OG0913029	0	1
OG0913030	0	1
OG0913031	0	1
OG0913032	0	1
OG0913033	0	1
OG0913034	0	1
OG0913035	0	1
OG0913036	0	1
OG0913037	0	1
OG0913038	0	1
OG0913039	0	1
OG0913040	0	1
OG0913041	0	1
OG0913042	0	1
OG0913043	0	1
OG0913044	0	1
OG0913045	0	1
OG0913046	0	1
OG0913047	0	1
OG0913048	0	1
OG0913049	0	1
OG0913050	0	1
OG0913051	0	1
OG0913052	0	1
OG0913053	0	1
OG0913054	0	1
OG0913055	0	1
OG0913056	0	1
OG0913057	0	1
OG0913058	0	1
OG0913059	0	1
OG0913060	0	1
OG0913061	0	1
OG0913062	0	1
OG0913063	0	1
OG0913064	0	1
OG0913065	0	1
OG0913066	0	1
OG0913067	0	1
OG0913068	0	1
OG0913069	0	1
OG0913070	0	1
OG0913071	0	1
OG0913072	0	1
OG0913073	0	1
OG0913074	0	1
OG0913075	0	1
OG0913076	0	1
OG0913077	0	1
OG0913078	0	1
OG0913079	0	1
OG0913080	0	1
OG0913081	0	1
OG0913082	0	1
OG0913083	0	1
OG0913084	0	1
OG0913085	0	1
OG0913086	0	1
OG0913087	0	1
OG0913088	0	1
OG0913089	0	1
OG0913090	0	1
OG0913091	0	1
OG0913092	0	1
OG0913093	0	1
OG0913094	0	1
OG0913095	0	1
OG0913096	0	1
OG0913097	0	1
OG0913098	0	1
OG0913099	0	1
OG0913100	0	1
OG0913101	0	1
OG0913102	0	1
OG0913103	0	1
OG0913104	0	1
OG0913105	0	1
OG0913106	0	1
OG0913107	0	1
OG0913108	0	1
OG0913109	0	1
OG0913110	0	1
OG0913111	0	1
OG0913112	0	1
OG0913113	0	1
OG0913114	0	1
OG0913115	0	1
OG0913116	0	1
OG0913117	0	1
OG0913118	0	1
OG0913119	0	1
OG0913120	0	1
OG0913121	0	1
OG0913122	0	1
OG0913123	0	1
OG0913124	0	1
OG0913125	0	1
OG0913126	0	1
OG0913127	0	1
OG0913128	0	1
OG0913129	0	1
OG0913130	0	1
OG0913131	0	1
OG0913132	0	1
OG0913133	0	1
OG0913134	0	1
OG0913135	0	1
OG0913136	0	1
OG0913137	0	1
OG0913138	0	1
OG0913139	0	1
OG0913140	0	1
OG0913141	0	1
OG0913142	0	1
OG0913143	0	1
OG0913144	0	1
OG0913145	0	1
OG0913146	0	1
OG0913147	0	1
OG0913148	0	1
OG0913149	0	1
OG0913150	0	1
OG0913151	0	1
OG0913152	0	1
OG0913153	0	1
OG0913154	0	1
OG0913155	0	1
OG0913156	0	1
OG0913157	0	1
OG0913158	0	1
OG0913159	0	1
OG0913160	0	1
OG0913161	0	1
OG0913162	0	1
OG0913163	0	1
OG0913164	0	1
OG0913165	0	1
OG0913166	0	1
OG0913167	0	1
OG0913168	0	1
OG0913169	0	1
OG0913170	0	1
OG0913171	0	1
OG0913172	0	1
OG0913173	0	1
OG0913174	0	1
OG0913175	0	1
OG0913176	0	1
OG0913177	0	1
OG0913178	0	1
OG0913179	0	1
OG0913180	0	1
OG0913181	0	1
OG0913182	0	1
OG0913183	0	1
OG0913184	0	1
OG0913185	0	1
OG0913186	0	1
OG0913187	0	1
OG0913188	0	1
OG0913189	0	1
OG0913190	0	1
OG0913191	0	1
OG0913192	0	1
OG0913193	0	1
OG0913194	0	1
OG0913195	0	1
OG0913196	0	1
OG0913197	0	1
OG0913198	0	1
OG0913199	0	1
OG0913200	0	1
OG0913201	0	1
OG0913202	0	1
OG0913203	0	1
OG0913204	0	1
OG0913205	0	1
OG0913206	0	1
OG0913207	0	1
OG0913208	0	1
OG0913209	0	1
OG0913210	0	1
OG0913211	0	1
OG0913212	0	1
OG0913213	0	1
OG0913214	0	1
OG0913215	0	1
OG0913216	0	1
OG0913217	0	1
OG0913218	0	1
OG0913219	0	1
OG0913220	0	1
OG0913221	0	1
OG0913222	0	1
OG0913223	0	1
OG0913224	0	1
OG0913225	0	1
OG0913226	0	1
OG0913227	0	1
OG0913228	0	1
OG0913229	0	1
OG0913230	0	1
OG0913231	0	1
OG0913232	0	1
OG0913233	0	1
OG0913234	0	1
OG0913235	0	1
OG0913236	0	1
OG0913237	0	1
OG0913238	0	1
OG0913239	0	1
OG0913240	0	1
OG0913241	0	1
OG0913242	0	1
OG0913243	0	1
OG0913244	0	1
OG0913245	0	1
OG0913246	0	1
OG0913247	0	1
OG0913248	0	1
OG0913249	0	1
OG0913250	0	1
OG0913251	0	1
OG0913252	0	1
OG0913253	0	1
OG0913254	0	1
OG0913255	0	1
OG0913256	0	1
OG0913257	0	1
OG0913258	0	1
OG0913259	0	1
OG0913260	0	1
OG0913261	0	1
OG0913262	0	1
OG0913263	0	1
OG0913264	0	1
OG0913265	0	1
OG0913266	0	1
OG0913267	0	1
OG0913268	0	1
OG0913269	0	1
OG0913270	0	1
OG0913271	0	1
OG0913272	0	1
OG0913273	0	1
OG0913274	0	1
OG0913275	0	1
OG0913276	0	1
OG0913277	0	1
OG0913278	0	1
OG0913279	0	1
OG0913280	0	1
OG0913281	0	1
OG0913282	0	1
OG0913283	0	1
OG0913284	0	1
OG0913285	0	1
OG0913286	0	1
OG0913287	0	1
OG0913288	0	1
OG0913289	0	1
OG0913290	0	1
OG0913291	0	1
OG0913292	0	1
OG0913293	0	1
OG0913294	0	1
OG0913295	0	1
OG0913296	0	1
OG0913297	0	1
OG0913298	0	1
OG0913299	0	1
OG0913300	0	1
OG0913301	0	1
OG0913302	0	1
OG0913303	0	1
OG0913304	0	1
OG0913305	0	1
OG0913306	0	1
OG0913307	0	1
OG0913308	0	1
OG0913309	0	1
OG0913310	0	1
OG0913311	0	1
OG0913312	0	1
OG0913313	0	1
OG0913314	0	1
OG0913315	0	1
OG0913316	0	1
OG0913317	0	1
OG0913318	0	1
OG0913319	0	1
OG0913320	0	1
OG0913321	0	1
OG0913322	0	1
OG0913323	0	1
OG0913324	0	1
OG0913325	0	1
OG0913326	0	1
OG0913327	0	1
OG0913328	0	1
OG0913329	0	1
OG0913330	0	1
OG0913331	0	1
OG0913332	0	1
OG0913333	0	1
OG0913334	0	1
OG0913335	0	1
OG0913336	0	1
OG0913337	0	1
OG0913338	0	1
OG0913339	0	1
OG0913340	0	1
OG0913341	0	1
OG0913342	0	1
OG0913343	0	1
OG0913344	0	1
OG0913345	0	1
OG0913346	0	1
OG0913347	0	1
OG0913348	0	1
OG0913349	0	1
OG0913350	0	1
OG0913351	0	1
OG0913352	0	1
OG0913353	0	1
OG0913354	0	1
OG0913355	0	1
OG0913356	0	1
OG0913357	0	1
OG0913358	0	1
OG0913359	0	1
OG0913360	0	1
OG0913361	0	1
OG0913362	0	1
OG0913363	0	1
OG0913364	0	1
OG0913365	0	1
OG0913366	0	1
OG0913367	0	1
OG0913368	0	1
OG0913369	0	1
OG0913370	0	1
OG0913371	0	1
OG0913372	0	1
OG0913373	0	1
OG0913374	0	1
OG0913375	0	1
OG0913376	0	1
OG0913377	0	1
OG0913378	0	1
OG0913379	0	1
OG0913380	0	1
OG0913381	0	1
OG0913382	0	1
OG0913383	0	1
OG0913384	0	1
OG0913385	0	1
OG0913386	0	1
OG0913387	0	1
OG0913388	0	1
OG0913389	0	1
OG0913390	0	1
OG0913391	0	1
OG0913392	0	1
OG0913393	0	1
OG0913394	0	1
OG0913395	0	1
OG0913396	0	1
OG0913397	0	1
OG0913398	0	1
OG0913399	0	1
OG0913400	0	1
OG0913401	0	1
OG0913402	0	1
OG0913403	0	1
OG0913404	0	1
OG0913405	0	1
OG0913406	0	1
OG0913407	0	1
OG0913408	0	1
OG0913409	0	1
OG0913410	0	1
OG0913411	0	1
OG0913412	0	1
OG0913413	0	1
OG0913414	0	1
OG0913415	0	1
OG0913416	0	1
OG0913417	0	1
OG0913418	0	1
OG0913419	0	1
OG0913420	0	1
OG0913421	0	1
OG0913422	0	1
OG0913423	0	1
OG0913424	0	1
OG0913425	0	1
OG0913426	0	1
OG0913427	0	1
OG0913428	0	1
OG0913429	0	1
OG0913430	0	1
OG0913431	0	1
OG0913432	0	1
OG0913433	0	1
OG0913434	0	1
OG0913435	0	1
OG0913436	0	1
OG0913437	0	1
OG0913438	0	1
OG0913439	0	1
OG0913440	0	1
OG0913441	0	1
OG0913442	0	1
OG0913443	0	1
OG0913444	0	1
OG0913445	0	1
OG0913446	0	1
OG0913447	0	1
OG0913448	0	1
OG0913449	0	1
OG0913450	0	1
OG0913451	0	1
OG0913452	0	1
OG0913453	0	1
OG0913454	0	1
OG0913455	0	1
OG0913456	0	1
OG0913457	0	1
OG0913458	0	1
OG0913459	0	1
OG0913460	0	1
OG0913461	0	1
OG0913462	0	1
OG0913463	0	1
OG0913464	0	1
OG0913465	0	1
OG0913466	0	1
OG0913467	0	1
OG0913468	0	1
OG0913469	0	1
OG0913470	0	1
OG0913471	0	1
OG0913472	0	1
OG0913473	0	1
OG0913474	0	1
OG0913475	0	1
OG0913476	0	1
OG0913477	0	1
OG0913478	0	1
OG0913479	0	1
OG0913480	0	1
OG0913481	0	1
OG0913482	0	1
OG0913483	0	1
OG0913484	0	1
OG0913485	0	1
OG0913486	0	1
OG0913487	0	1
OG0913488	0	1
OG0913489	0	1
OG0913490	0	1
OG0913491	0	1
OG0913492	0	1
OG0913493	0	1
OG0913494	0	1
OG0913495	0	1
OG0913496	0	1
OG0913497	0	1
OG0913498	0	1
OG0913499	0	1
OG0913500	0	1
OG0913501	0	1
OG0913502	0	1
OG0913503	0	1
OG0913504	0	1
OG0913505	0	1
OG0913506	0	1
OG0913507	0	1
OG0913508	0	1
OG0913509	0	1
OG0913510	0	1
OG0913511	0	1
OG0913512	0	1
OG0913513	0	1
OG0913514	0	1
OG0913515	0	1
OG0913516	0	1
OG0913517	0	1
OG0913518	0	1
OG0913519	0	1
OG0913520	0	1
OG0913521	0	1
OG0913522	0	1
OG0913523	0	1
OG0913524	0	1
OG0913525	0	1
OG0913526	0	1
OG0913527	0	1
OG0913528	0	1
OG0913529	0	1
OG0913530	0	1
OG0913531	0	1
OG0913532	0	1
OG0913533	0	1
OG0913534	0	1
OG0913535	0	1
OG0913536	0	1
OG0913537	0	1
OG0913538	0	1
OG0913539	0	1
OG0913540	0	1
OG0913541	0	1
OG0913542	0	1
OG0913543	0	1
OG0913544	0	1
OG0913545	0	1
OG0913546	0	1
OG0913547	0	1
OG0913548	0	1
OG0913549	0	1
OG0913550	0	1
OG0913551	0	1
OG0913552	0	1
OG0913553	0	1
OG0913554	0	1
OG0913555	0	1
OG0913556	0	1
OG0913557	0	1
OG0913558	0	1
OG0913559	0	1
OG0913560	0	1
OG0913561	0	1
OG0913562	0	1
OG0913563	0	1
OG0913564	0	1
OG0913565	0	1
OG0913566	0	1
OG0913567	0	1
OG0913568	0	1
OG0913569	0	1
OG0913570	0	1
OG0913571	0	1
OG0913572	0	1
OG0913573	0	1
OG0913574	0	1
OG0913575	0	1
OG0913576	0	1
OG0913577	0	1
OG0913578	0	1
OG0913579	0	1
OG0913580	0	1
OG0913581	0	1
OG0913582	0	1
OG0913583	0	1
OG0913584	0	1
OG0913585	0	1
OG0913586	0	1
OG0913587	0	1
OG0913588	0	1
OG0913589	0	1
OG0913590	0	1
OG0913591	0	1
OG0913592	0	1
OG0913593	0	1
OG0913594	0	1
OG0913595	0	1
OG0913596	0	1
OG0913597	0	1
OG0913598	0	1
OG0913599	0	1
OG0913600	0	1
OG0913601	0	1
OG0913602	0	1
OG0913603	0	1
OG0913604	0	1
OG0913605	0	1
OG0913606	0	1
OG0913607	0	1
OG0913608	0	1
OG0913609	0	1
OG0913610	0	1
OG0913611	0	1
OG0913612	0	1
OG0913613	0	1
OG0913614	0	1
OG0913615	0	1
OG0913616	0	1
OG0913617	0	1
OG0913618	0	1
OG0913619	0	1
OG0913620	0	1
OG0913621	0	1
OG0913622	0	1
OG0913623	0	1
OG0913624	0	1
OG0913625	0	1
OG0913626	0	1
OG0913627	0	1
OG0913628	0	1
OG0913629	0	1
OG0913630	0	1
OG0913631	0	1
OG0913632	0	1
OG0913633	0	1
OG0913634	0	1
OG0913635	0	1
OG0913636	0	1
OG0913637	0	1
OG0913638	0	1
OG0913639	0	1
OG0913640	0	1
OG0913641	0	1
OG0913642	0	1
OG0913643	0	1
OG0913644	0	1
OG0913645	0	1
OG0913646	0	1
OG0913647	0	1
OG0913648	0	1
OG0913649	0	1
OG0913650	0	1
OG0913651	0	1
OG0913652	0	1
OG0913653	0	1
OG0913654	0	1
OG0913655	0	1
OG0913656	0	1
OG0913657	0	1
OG0913658	0	1
OG0913659	0	1
OG0913660	0	1
OG0913661	0	1
OG0913662	0	1
OG0913663	0	1
OG0913664	0	1
OG0913665	0	1
OG0913666	0	1
OG0913667	0	1
OG0913668	0	1
OG0913669	0	1
OG0913670	0	1
OG0913671	0	1
OG0913672	0	1
OG0913673	0	1
OG0913674	0	1
OG0913675	0	1
OG0913676	0	1
OG0913677	0	1
OG0913678	0	1
OG0913679	0	1
OG0913680	0	1
OG0913681	0	1
OG0913682	0	1
OG0913683	0	1
OG0913684	0	1
OG0913685	0	1
OG0913686	0	1
OG0913687	0	1
OG0913688	0	1
OG0913689	0	1
OG0913690	0	1
OG0913691	0	1
OG0913692	0	1
OG0913693	0	1
OG0913694	0	1
OG0913695	0	1
OG0913696	0	1
OG0913697	0	1
OG0913698	0	1
OG0913699	0	1
OG0913700	0	1
OG0913701	0	1
OG0913702	0	1
OG0913703	0	1
OG0913704	0	1
OG0913705	0	1
OG0913706	0	1
OG0913707	0	1
OG0913708	0	1
OG0913709	0	1
OG0913710	0	1
OG0913711	0	1
OG0913712	0	1
OG0913713	0	1
OG0913714	0	1
OG0913715	0	1
OG0913716	0	1
OG0913717	0	1
OG0913718	0	1
OG0913719	0	1
OG0913720	0	1
OG0913721	0	1
OG0913722	0	1
OG0913723	0	1
OG0913724	0	1
OG0913725	0	1
OG0913726	0	1
OG0913727	0	1
OG0913728	0	1
OG0913729	0	1
OG0913730	0	1
OG0913731	0	1
OG0913732	0	1
OG0913733	0	1
OG0913734	0	1
OG0913735	0	1
OG0913736	0	1
OG0913737	0	1
OG0913738	0	1
OG0913739	0	1
OG0913740	0	1
OG0913741	0	1
OG0913742	0	1
OG0913743	0	1
OG0913744	0	1
OG0913745	0	1
OG0913746	0	1
OG0913747	0	1
OG0913748	0	1
OG0913749	0	1
OG0913750	0	1
OG0913751	0	1
OG0913752	0	1
OG0913753	0	1
OG0913754	0	1
OG0913755	0	1
OG0913756	0	1
OG0913757	0	1
OG0913758	0	1
OG0913759	0	1
OG0913760	0	1
OG0913761	0	1
OG0913762	0	1
OG0913763	0	1
OG0913764	0	1
OG0913765	0	1
OG0913766	0	1
OG0913767	0	1
OG0913768	0	1
OG0913769	0	1
OG0913770	0	1
OG0913771	0	1
OG0913772	0	1
OG0913773	0	1
OG0913774	0	1
OG0913775	0	1
OG0913776	0	1
OG0913777	0	1
OG0913778	0	1
OG0913779	0	1
OG0913780	0	1
OG0913781	0	1
OG0913782	0	1
OG0913783	0	1
OG0913784	0	1
OG0913785	0	1
OG0913786	0	1
OG0913787	0	1
OG0913788	0	1
OG0913789	0	1
OG0913790	0	1
OG0913791	0	1
OG0913792	0	1
OG0913793	0	1
OG0913794	0	1
OG0913795	0	1
OG0913796	0	1
OG0913797	0	1
OG0913798	0	1
OG0913799	0	1
OG0913800	0	1
OG0913801	0	1
OG0913802	0	1
OG0913803	0	1
OG0913804	0	1
OG0913805	0	1
OG0913806	0	1
OG0913807	0	1
OG0913808	0	1
OG0913809	0	1
OG0913810	0	1
OG0913811	0	1
OG0913812	0	1
OG0913813	0	1
OG0913814	0	1
OG0913815	0	1
OG0913816	0	1
OG0913817	0	1
OG0913818	0	1
OG0913819	0	1
OG0913820	0	1
OG0913821	0	1
OG0913822	0	1
OG0913823	0	1
OG0913824	0	1
OG0913825	0	1
OG0913826	0	1
OG0913827	0	1
OG0913828	0	1
OG0913829	0	1
OG0913830	0	1
OG0913831	0	1
OG0913832	0	1
OG0913833	0	1
OG0913834	0	1
OG0913835	0	1
OG0913836	0	1
OG0913837	0	1
OG0913838	0	1
OG0913839	0	1
OG0913840	0	1
OG0913841	0	1
OG0913842	0	1
OG0913843	0	1
OG0913844	0	1
OG0913845	0	1
OG0913846	0	1
OG0913847	0	1
OG0913848	0	1
OG0913849	0	1
OG0913850	0	1
OG0913851	0	1
OG0913852	0	1
OG0913853	0	1
OG0913854	0	1
OG0913855	0	1
OG0913856	0	1
OG0913857	0	1
OG0913858	0	1
OG0913859	0	1
OG0913860	0	1
OG0913861	0	1
OG0913862	0	1
OG0913863	0	1
OG0913864	0	1
OG0913865	0	1
OG0913866	0	1
OG0913867	0	1
OG0913868	0	1
OG0913869	0	1
OG0913870	0	1
OG0913871	0	1
OG0913872	0	1
OG0913873	0	1
OG0913874	0	1
OG0913875	0	1
OG0913876	0	1
OG0913877	0	1
OG0913878	0	1
OG0913879	0	1
OG0913880	0	1
OG0913881	0	1
OG0913882	0	1
OG0913883	0	1
OG0913884	0	1
OG0913885	0	1
OG0913886	0	1
OG0913887	0	1
OG0913888	0	1
OG0913889	0	1
OG0913890	0	1
OG0913891	0	1
OG0913892	0	1
OG0913893	0	1
OG0913894	0	1
OG0913895	0	1
OG0913896	0	1
OG0913897	0	1
OG0913898	0	1
OG0913899	0	1
OG0913900	0	1
OG0913901	0	1
OG0913902	0	1
OG0913903	0	1
OG0913904	0	1
OG0913905	0	1
OG0913906	0	1
OG0913907	0	1
OG0913908	0	1
OG0913909	0	1
OG0913910	0	1
OG0913911	0	1
OG0913912	0	1
OG0913913	0	1
OG0913914	0	1
OG0913915	0	1
OG0913916	0	1
OG0913917	0	1
OG0913918	0	1
OG0913919	0	1
OG0913920	0	1
OG0913921	0	1
OG0913922	0	1
OG0913923	0	1
OG0913924	0	1
OG0913925	0	1
OG0913926	0	1
OG0913927	0	1
OG0913928	0	1
OG0913929	0	1
OG0913930	0	1
OG0913931	0	1
OG0913932	0	1
OG0913933	0	1
OG0913934	0	1
OG0913935	0	1
OG0913936	0	1
OG0913937	0	1
OG0913938	0	1
OG0913939	0	1
OG0913940	0	1
OG0913941	0	1
OG0913942	0	1
OG0913943	0	1
OG0913944	0	1
OG0913945	0	1
OG0913946	0	1
OG0913947	0	1
OG0913948	0	1
OG0913949	0	1
OG0913950	0	1
OG0913951	0	1
OG0913952	0	1
OG0913953	0	1
OG0913954	0	1
OG0913955	0	1
OG0913956	0	1
OG0913957	0	1
OG0913958	0	1
OG0913959	0	1
OG0913960	0	1
OG0913961	0	1
OG0913962	0	1
OG0913963	0	1
OG0913964	0	1
OG0913965	0	1
OG0913966	0	1
OG0913967	0	1
OG0913968	0	1
OG0913969	0	1
OG0913970	0	1
OG0913971	0	1
OG0913972	0	1
OG0913973	0	1
OG0913974	0	1
OG0913975	0	1
OG0913976	0	1
OG0913977	0	1
OG0913978	0	1
OG0913979	0	1
OG0913980	0	1
OG0913981	0	1
OG0913982	0	1
OG0913983	0	1
OG0913984	0	1
OG0913985	0	1
OG0913986	0	1
OG0913987	0	1
OG0913988	0	1
OG0913989	0	1
OG0913990	0	1
OG0913991	0	1
OG0913992	0	1
OG0913993	0	1
OG0913994	0	1
OG0913995	0	1
OG0913996	0	1
OG0913997	0	1
OG0913998	0	1
OG0913999	0	1
OG0914000	0	1
OG0914001	0	1
OG0914002	0	1
OG0914003	0	1
OG0914004	0	1
OG0914005	0	1
OG0914006	0	1
OG0914007	0	1
OG0914008	0	1
OG0914009	0	1
OG0914010	0	1
OG0914011	0	1
OG0914012	0	1
OG0914013	0	1
OG0914014	0	1
OG0914015	0	1
OG0914016	0	1
OG0914017	0	1
OG0914018	0	1
OG0914019	0	1
OG0914020	0	1
OG0914021	0	1
OG0914022	0	1
OG0914023	0	1
OG0914024	0	1
OG0914025	0	1
OG0914026	0	1
OG0914027	0	1
OG0914028	0	1
OG0914029	0	1
OG0914030	0	1
OG0914031	0	1
OG0914032	0	1
OG0914033	0	1
OG0914034	0	1
OG0914035	0	1
OG0914036	0	1
OG0914037	0	1
OG0914038	0	1
OG0914039	0	1
OG0914040	0	1
OG0914041	0	1
OG0914042	0	1
OG0914043	0	1
OG0914044	0	1
OG0914045	0	1
OG0914046	0	1
OG0914047	0	1
OG0914048	0	1
OG0914049	0	1
OG0914050	0	1
OG0914051	0	1
OG0914052	0	1
OG0914053	0	1
OG0914054	0	1
OG0914055	0	1
OG0914056	0	1
OG0914057	0	1
OG0914058	0	1
OG0914059	0	1
OG0914060	0	1
OG0914061	0	1
OG0914062	0	1
OG0914063	0	1
OG0914064	0	1
OG0914065	0	1
OG0914066	0	1
OG0914067	0	1
OG0914068	0	1
OG0914069	0	1
OG0914070	0	1
OG0914071	0	1
OG0914072	0	1
OG0914073	0	1
OG0914074	0	1
OG0914075	0	1
OG0914076	0	1
OG0914077	0	1
OG0914078	0	1
OG0914079	0	1
OG0914080	0	1
OG0914081	0	1
OG0914082	0	1
OG0914083	0	1
OG0914084	0	1
OG0914085	0	1
OG0914086	0	1
OG0914087	0	1
OG0914088	0	1
OG0914089	0	1
OG0914090	0	1
OG0914091	0	1
OG0914092	0	1
OG0914093	0	1
OG0914094	0	1
OG0914095	0	1
OG0914096	0	1
OG0914097	0	1
OG0914098	0	1
OG0914099	0	1
OG0914100	0	1
OG0914101	0	1
OG0914102	0	1
OG0914103	0	1
OG0914104	0	1
OG0914105	0	1
OG0914106	0	1
OG0914107	0	1
OG0914108	0	1
OG0914109	0	1
OG0914110	0	1
OG0914111	0	1
OG0914112	0	1
OG0914113	0	1
OG0914114	0	1
OG0914115	0	1
OG0914116	0	1
OG0914117	0	1
OG0914118	0	1
OG0914119	0	1
OG0914120	0	1
OG0914121	0	1
OG0914122	0	1
OG0914123	0	1
OG0914124	0	1
OG0914125	0	1
OG0914126	0	1
OG0914127	0	1
OG0914128	0	1
OG0914129	0	1
OG0914130	0	1
OG0914131	0	1
OG0914132	0	1
OG0914133	0	1
OG0914134	0	1
OG0914135	0	1
OG0914136	0	1
OG0914137	0	1
OG0914138	0	1
OG0914139	0	1
OG0914140	0	1
OG0914141	0	1
OG0914142	0	1
OG0914143	0	1
OG0914144	0	1
OG0914145	0	1
OG0914146	0	1
OG0914147	0	1
OG0914148	0	1
OG0914149	0	1
OG0914150	0	1
OG0914151	0	1
OG0914152	0	1
OG0914153	0	1
OG0914154	0	1
OG0914155	0	1
OG0914156	0	1
OG0914157	0	1
OG0914158	0	1
OG0914159	0	1
OG0914160	0	1
OG0914161	0	1
OG0914162	0	1
OG0914163	0	1
OG0914164	0	1
OG0914165	0	1
OG0914166	0	1
OG0914167	0	1
OG0914168	0	1
OG0914169	0	1
OG0914170	0	1
OG0914171	0	1
OG0914172	0	1
OG0914173	0	1
OG0914174	0	1
OG0914175	0	1
OG0914176	0	1
OG0914177	0	1
OG0914178	0	1
OG0914179	0	1
OG0914180	0	1
OG0914181	0	1
OG0914182	0	1
OG0914183	0	1
OG0914184	0	1
OG0914185	0	1
OG0914186	0	1
OG0914187	0	1
OG0914188	0	1
OG0914189	0	1
OG0914190	0	1
OG0914191	0	1
OG0914192	0	1
OG0914193	0	1
OG0914194	0	1
OG0914195	0	1
OG0914196	0	1
OG0914197	0	1
OG0914198	0	1
OG0914199	0	1
OG0914200	0	1
OG0914201	0	1
OG0914202	0	1
OG0914203	0	1
OG0914204	0	1
OG0914205	0	1
OG0914206	0	1
OG0914207	0	1
OG0914208	0	1
OG0914209	0	1
OG0914210	0	1
OG0914211	0	1
OG0914212	0	1
OG0914213	0	1
OG0914214	0	1
OG0914215	0	1
OG0914216	0	1
OG0914217	0	1
OG0914218	0	1
OG0914219	0	1
OG0914220	0	1
OG0914221	0	1
OG0914222	0	1
OG0914223	0	1
OG0914224	0	1
OG0914225	0	1
OG0914226	0	1
OG0914227	0	1
OG0914228	0	1
OG0914229	0	1
OG0914230	0	1
OG0914231	0	1
OG0914232	0	1
OG0914233	0	1
OG0914234	0	1
OG0914235	0	1
OG0914236	0	1
OG0914237	0	1
OG0914238	0	1
OG0914239	0	1
OG0914240	0	1
OG0914241	0	1
OG0914242	0	1
OG0914243	0	1
OG0914244	0	1
OG0914245	0	1
OG0914246	0	1
OG0914247	0	1
OG0914248	0	1
OG0914249	0	1
OG0914250	0	1
OG0914251	0	1
OG0914252	0	1
OG0914253	0	1
OG0914254	0	1
OG0914255	0	1
OG0914256	0	1
OG0914257	0	1
OG0914258	0	1
OG0914259	0	1
OG0914260	0	1
OG0914261	0	1
OG0914262	0	1
OG0914263	0	1
OG0914264	0	1
OG0914265	0	1
OG0914266	0	1
OG0914267	0	1
OG0914268	0	1
OG0914269	0	1
OG0914270	0	1
OG0914271	0	1
OG0914272	0	1
OG0914273	0	1
OG0914274	0	1
OG0914275	0	1
OG0914276	0	1
OG0914277	0	1
OG0914278	0	1
OG0914279	0	1
OG0914280	0	1
OG0914281	0	1
OG0914282	0	1
OG0914283	0	1
OG0914284	0	1
OG0914285	0	1
OG0914286	0	1
OG0914287	0	1
OG0914288	0	1
OG0914289	0	1
OG0914290	0	1
OG0914291	0	1
OG0914292	0	1
OG0914293	0	1
OG0914294	0	1
OG0914295	0	1
OG0914296	0	1
OG0914297	0	1
OG0914298	0	1
OG0914299	0	1
OG0914300	0	1
OG0914301	0	1
OG0914302	0	1
OG0914303	0	1
OG0914304	0	1
OG0914305	0	1
OG0914306	0	1
OG0914307	0	1
OG0914308	0	1
OG0914309	0	1
OG0914310	0	1
OG0914311	0	1
OG0914312	0	1
OG0914313	0	1
OG0914314	0	1
OG0914315	0	1
OG0914316	0	1
OG0914317	0	1
OG0914318	0	1
OG0914319	0	1
OG0914320	0	1
OG0914321	0	1
OG0914322	0	1
OG0914323	0	1
OG0914324	0	1
OG0914325	0	1
OG0914326	0	1
OG0914327	0	1
OG0914328	0	1
OG0914329	0	1
OG0914330	0	1
OG0914331	0	1
OG0914332	0	1
OG0914333	0	1
OG0914334	0	1
OG0914335	0	1
OG0914336	0	1
OG0914337	0	1
OG0914338	0	1
OG0914339	0	1
OG0914340	0	1
OG0914341	0	1
OG0914342	0	1
OG0914343	0	1
OG0914344	0	1
OG0914345	0	1
OG0914346	0	1
OG0914347	0	1
OG0914348	0	1
OG0914349	0	1
OG0914350	0	1
OG0914351	0	1
OG0914352	0	1
OG0914353	0	1
OG0914354	0	1
OG0914355	0	1
OG0914356	0	1
OG0914357	0	1
OG0914358	0	1
OG0914359	0	1
OG0914360	0	1
OG0914361	0	1
OG0914362	0	1
OG0914363	0	1
OG0914364	0	1
OG0914365	0	1
OG0914366	0	1
OG0914367	0	1
OG0914368	0	1
OG0914369	0	1
OG0914370	0	1
OG0914371	0	1
OG0914372	0	1
OG0914373	0	1
OG0914374	0	1
OG0914375	0	1
OG0914376	0	1
OG0914377	0	1
OG0914378	0	1
OG0914379	0	1
OG0914380	0	1
OG0914381	0	1
OG0914382	0	1
OG0914383	0	1
OG0914384	0	1
OG0914385	0	1
OG0914386	0	1
OG0914387	0	1
OG0914388	0	1
OG0914389	0	1
OG0914390	0	1
OG0914391	0	1
OG0914392	0	1
OG0914393	0	1
OG0914394	0	1
OG0914395	0	1
OG0914396	0	1
OG0914397	0	1
OG0914398	0	1
OG0914399	0	1
OG0914400	0	1
OG0914401	0	1
OG0914402	0	1
OG0914403	0	1
OG0914404	0	1
OG0914405	0	1
OG0914406	0	1
OG0914407	0	1
OG0914408	0	1
OG0914409	0	1
OG0914410	0	1
OG0914411	0	1
OG0914412	0	1
OG0914413	0	1
OG0914414	0	1
OG0914415	0	1
OG0914416	0	1
OG0914417	0	1
OG0914418	0	1
OG0914419	0	1
OG0914420	0	1
OG0914421	0	1
OG0914422	0	1
OG0914423	0	1
OG0914424	0	1
OG0914425	0	1
OG0914426	0	1
OG0914427	0	1
OG0914428	0	1
OG0914429	0	1
OG0914430	0	1
OG0914431	0	1
OG0914432	0	1
OG0914433	0	1
OG0914434	0	1
OG0914435	0	1
OG0914436	0	1
OG0914437	0	1
OG0914438	0	1
OG0914439	0	1
OG0914440	0	1
OG0914441	0	1
OG0914442	0	1
OG0914443	0	1
OG0914444	0	1
OG0914445	0	1
OG0914446	0	1
OG0914447	0	1
OG0914448	0	1
OG0914449	0	1
OG0914450	0	1
OG0914451	0	1
OG0914452	0	1
OG0914453	0	1
OG0914454	0	1
OG0914455	0	1
OG0914456	0	1
OG0914457	0	1
OG0914458	0	1
OG0914459	0	1
OG0914460	0	1
OG0914461	0	1
OG0914462	0	1
OG0914463	0	1
OG0914464	0	1
OG0914465	0	1
OG0914466	0	1
OG0914467	0	1
OG0914468	0	1
OG0914469	0	1
OG0914470	0	1
OG0914471	0	1
OG0914472	0	1
OG0914473	0	1
OG0914474	0	1
OG0914475	0	1
OG0914476	0	1
OG0914477	0	1
OG0914478	0	1
OG0914479	0	1
OG0914480	0	1
OG0914481	0	1
OG0914482	0	1
OG0914483	0	1
OG0914484	0	1
OG0914485	0	1
OG0914486	0	1
OG0914487	0	1
OG0914488	0	1
OG0914489	0	1
OG0914490	0	1
OG0914491	0	1
OG0914492	0	1
OG0914493	0	1
OG0914494	0	1
OG0914495	0	1
OG0914496	0	1
OG0914497	0	1
OG0914498	0	1
OG0914499	0	1
OG0914500	0	1
OG0914501	0	1
OG0914502	0	1
OG0914503	0	1
OG0914504	0	1
OG0914505	0	1
OG0914506	0	1
OG0914507	0	1
OG0914508	0	1
OG0914509	0	1
OG0914510	0	1
OG0914511	0	1
OG0914512	0	1
OG0914513	0	1
OG0914514	0	1
OG0914515	0	1
OG0914516	0	1
OG0914517	0	1
OG0914518	0	1
OG0914519	0	1
OG0914520	0	1
OG0914521	0	1
OG0914522	0	1
OG0914523	0	1
OG0914524	0	1
OG0914525	0	1
OG0914526	0	1
OG0914527	0	1
OG0914528	0	1
OG0914529	0	1
OG0914530	0	1
OG0914531	0	1
OG0914532	0	1
OG0914533	0	1
OG0914534	0	1
OG0914535	0	1
OG0914536	0	1
OG0914537	0	1
OG0914538	0	1
OG0914539	0	1
OG0914540	0	1
OG0914541	0	1
OG0914542	0	1
OG0914543	0	1
OG0914544	0	1
OG0914545	0	1
OG0914546	0	1
OG0914547	0	1
OG0914548	0	1
OG0914549	0	1
OG0914550	0	1
OG0914551	0	1
OG0914552	0	1
OG0914553	0	1
OG0914554	0	1
OG0914555	0	1
OG0914556	0	1
OG0914557	0	1
OG0914558	0	1
OG0914559	0	1
OG0914560	0	1
OG0914561	0	1
OG0914562	0	1
OG0914563	0	1
OG0914564	0	1
OG0914565	0	1
OG0914566	0	1
OG0914567	0	1
OG0914568	0	1
OG0914569	0	1
OG0914570	0	1
OG0914571	0	1
OG0914572	0	1
OG0914573	0	1
OG0914574	0	1
OG0914575	0	1
OG0914576	0	1
OG0914577	0	1
OG0914578	0	1
OG0914579	0	1
OG0914580	0	1
OG0914581	0	1
OG0914582	0	1
OG0914583	0	1
OG0914584	0	1
OG0914585	0	1
OG0914586	0	1
OG0914587	0	1
OG0914588	0	1
OG0914589	0	1
OG0914590	0	1
OG0914591	0	1
OG0914592	0	1
OG0914593	0	1
OG0914594	0	1
OG0914595	0	1
OG0914596	0	1
OG0914597	0	1
OG0914598	0	1
OG0914599	0	1
OG0914600	0	1
OG0914601	0	1
OG0914602	0	1
OG0914603	0	1
OG0914604	0	1
OG0914605	0	1
OG0914606	0	1
OG0914607	0	1
OG0914608	0	1
OG0914609	0	1
OG0914610	0	1
OG0914611	0	1
OG0914612	0	1
OG0914613	0	1
OG0914614	0	1
OG0914615	0	1
OG0914616	0	1
OG0914617	0	1
OG0914618	0	1
OG0914619	0	1
OG0914620	0	1
OG0914621	0	1
OG0914622	0	1
OG0914623	0	1
OG0914624	0	1
OG0914625	0	1
OG0914626	0	1
OG0914627	0	1
OG0914628	0	1
OG0914629	0	1
OG0914630	0	1
OG0914631	0	1
OG0914632	0	1
OG0914633	0	1
OG0914634	0	1
OG0914635	0	1
OG0914636	0	1
OG0914637	0	1
OG0914638	0	1
OG0914639	0	1
OG0914640	0	1
OG0914641	0	1
OG0914642	0	1
OG0914643	0	1
OG0914644	0	1
OG0914645	0	1
OG0914646	0	1
OG0914647	0	1
OG0914648	0	1
OG0914649	0	1
OG0914650	0	1
OG0914651	0	1
OG0914652	0	1
OG0914653	0	1
OG0914654	0	1
OG0914655	0	1
OG0914656	0	1
OG0914657	0	1
OG0914658	0	1
OG0914659	0	1
OG0914660	0	1
OG0914661	0	1
OG0914662	0	1
OG0914663	0	1
OG0914664	0	1
OG0914665	0	1
OG0914666	0	1
OG0914667	0	1
OG0914668	0	1
OG0914669	0	1
OG0914670	0	1
OG0914671	0	1
OG0914672	0	1
OG0914673	0	1
OG0914674	0	1
OG0914675	0	1
OG0914676	0	1
OG0914677	0	1
OG0914678	0	1
OG0914679	0	1
OG0914680	0	1
OG0914681	0	1
OG0914682	0	1
OG0914683	0	1
OG0914684	0	1
OG0914685	0	1
OG0914686	0	1
OG0914687	0	1
OG0914688	0	1
OG0914689	0	1
OG0914690	0	1
OG0914691	0	1
OG0914692	0	1
OG0914693	0	1
OG0914694	0	1
OG0914695	0	1
OG0914696	0	1
OG0914697	0	1
OG0914698	0	1
OG0914699	0	1
OG0914700	0	1
OG0914701	0	1
OG0914702	0	1
OG0914703	0	1
OG0914704	0	1
OG0914705	0	1
OG0914706	0	1
OG0914707	0	1
OG0914708	0	1
OG0914709	0	1
OG0914710	0	1
OG0914711	0	1
OG0914712	0	1
OG0914713	0	1
OG0914714	0	1
OG0914715	0	1
OG0914716	0	1
OG0914717	0	1
OG0914718	0	1
OG0914719	0	1
OG0914720	0	1
OG0914721	0	1
OG0914722	0	1
OG0914723	0	1
OG0914724	0	1
OG0914725	0	1
OG0914726	0	1
OG0914727	0	1
OG0914728	0	1
OG0914729	0	1
OG0914730	0	1
OG0914731	0	1
OG0914732	0	1
OG0914733	0	1
OG0914734	0	1
OG0914735	0	1
OG0914736	0	1
OG0914737	0	1
OG0914738	0	1
OG0914739	0	1
OG0914740	0	1
OG0914741	0	1
OG0914742	0	1
OG0914743	0	1
OG0914744	0	1
OG0914745	0	1
OG0914746	0	1
OG0914747	0	1
OG0914748	0	1
OG0914749	0	1
OG0914750	0	1
OG0914751	0	1
OG0914752	0	1
OG0914753	0	1
OG0914754	0	1
OG0914755	0	1
OG0914756	0	1
OG0914757	0	1
OG0914758	0	1
OG0914759	0	1
OG0914760	0	1
OG0914761	0	1
OG0914762	0	1
OG0914763	0	1
OG0914764	0	1
OG0914765	0	1
OG0914766	0	1
OG0914767	0	1
OG0914768	0	1
OG0914769	0	1
OG0914770	0	1
OG0914771	0	1
OG0914772	0	1
OG0914773	0	1
OG0914774	0	1
OG0914775	0	1
OG0914776	0	1
OG0914777	0	1
OG0914778	0	1
OG0914779	0	1
OG0914780	0	1
OG0914781	0	1
OG0914782	0	1
OG0914783	0	1
OG0914784	0	1
OG0914785	0	1
OG0914786	0	1
OG0914787	0	1
OG0914788	0	1
OG0914789	0	1
OG0914790	0	1
OG0914791	0	1
OG0914792	0	1
OG0914793	0	1
OG0914794	0	1
OG0914795	0	1
OG0914796	0	1
OG0914797	0	1
OG0914798	0	1
OG0914799	0	1
OG0914800	0	1
OG0914801	0	1
OG0914802	0	1
OG0914803	0	1
OG0914804	0	1
OG0914805	0	1
OG0914806	0	1
OG0914807	0	1
OG0914808	0	1
OG0914809	0	1
OG0914810	0	1
OG0914811	0	1
OG0914812	0	1
OG0914813	0	1
OG0914814	0	1
OG0914815	0	1
OG0914816	0	1
OG0914817	0	1
OG0914818	0	1
OG0914819	0	1
OG0914820	0	1
OG0914821	0	1
OG0914822	0	1
OG0914823	0	1
OG0914824	0	1
OG0914825	0	1
OG0914826	0	1
OG0914827	0	1
OG0914828	0	1
OG0914829	0	1
OG0914830	0	1
OG0914831	0	1
OG0914832	0	1
OG0914833	0	1
OG0914834	0	1
OG0914835	0	1
OG0914836	0	1
OG0914837	0	1
OG0914838	0	1
OG0914839	0	1
OG0914840	0	1
OG0914841	0	1
OG0914842	0	1
OG0914843	0	1
OG0914844	0	1
OG0914845	0	1
OG0914846	0	1
OG0914847	0	1
OG0914848	0	1
OG0914849	0	1
OG0914850	0	1
OG0914851	0	1
OG0914852	0	1
OG0914853	0	1
OG0914854	0	1
OG0914855	0	1
OG0914856	0	1
OG0914857	0	1
OG0914858	0	1
OG0914859	0	1
OG0914860	0	1
OG0914861	0	1
OG0914862	0	1
OG0914863	0	1
OG0914864	0	1
OG0914865	0	1
OG0914866	0	1
OG0914867	0	1
OG0914868	0	1
OG0914869	0	1
OG0914870	0	1
OG0914871	0	1
OG0914872	0	1
OG0914873	0	1
OG0914874	0	1
OG0914875	0	1
OG0914876	0	1
OG0914877	0	1
OG0914878	0	1
OG0914879	0	1
OG0914880	0	1
OG0914881	0	1
OG0914882	0	1
OG0914883	0	1
OG0914884	0	1
OG0914885	0	1
OG0914886	0	1
OG0914887	0	1
OG0914888	0	1
OG0914889	0	1
OG0914890	0	1
OG0914891	0	1
OG0914892	0	1
OG0914893	0	1
OG0914894	0	1
OG0914895	0	1
OG0914896	0	1
OG0914897	0	1
OG0914898	0	1
OG0914899	0	1
OG0914900	0	1
OG0914901	0	1
OG0914902	0	1
OG0914903	0	1
OG0914904	0	1
OG0914905	0	1
OG0914906	0	1
OG0914907	0	1
OG0914908	0	1
OG0914909	0	1
OG0914910	0	1
OG0914911	0	1
OG0914912	0	1
OG0914913	0	1
OG0914914	0	1
OG0914915	0	1
OG0914916	0	1
OG0914917	0	1
OG0914918	0	1
OG0914919	0	1
OG0914920	0	1
OG0914921	0	1
OG0914922	0	1
OG0914923	0	1
OG0914924	0	1
OG0914925	0	1
OG0914926	0	1
OG0914927	0	1
OG0914928	0	1
OG0914929	0	1
OG0914930	0	1
OG0914931	0	1
OG0914932	0	1
OG0914933	0	1
OG0914934	0	1
OG0914935	0	1
OG0914936	0	1
OG0914937	0	1
OG0914938	0	1
OG0914939	0	1
OG0914940	0	1
OG0914941	0	1
OG0914942	0	1
OG0914943	0	1
OG0914944	0	1
OG0914945	0	1
OG0914946	0	1
OG0914947	0	1
OG0914948	0	1
OG0914949	0	1
OG0914950	0	1
OG0914951	0	1
OG0914952	0	1
OG0914953	0	1
OG0914954	0	1
OG0914955	0	1
OG0914956	0	1
OG0914957	0	1
OG0914958	0	1
OG0914959	0	1
OG0914960	0	1
OG0914961	0	1
OG0914962	0	1
OG0914963	0	1
OG0914964	0	1
OG0914965	0	1
OG0914966	0	1
OG0914967	0	1
OG0914968	0	1
OG0914969	0	1
OG0914970	0	1
OG0914971	0	1
OG0914972	0	1
OG0914973	0	1
OG0914974	0	1
OG0914975	0	1
OG0914976	0	1
OG0914977	0	1
OG0914978	0	1
OG0914979	0	1
OG0914980	0	1
OG0914981	0	1
OG0914982	0	1
OG0914983	0	1
OG0914984	0	1
OG0914985	0	1
OG0914986	0	1
OG0914987	0	1
OG0914988	0	1
OG0914989	0	1
OG0914990	0	1
OG0914991	0	1
OG0914992	0	1
OG0914993	0	1
OG0914994	0	1
OG0914995	0	1
OG0914996	0	1
OG0914997	0	1
OG0914998	0	1
OG0914999	0	1
OG0915000	0	1
OG0915001	0	1
OG0915002	0	1
OG0915003	0	1
OG0915004	0	1
OG0915005	0	1
OG0915006	0	1
OG0915007	0	1
OG0915008	0	1
OG0915009	0	1
OG0915010	0	1
OG0915011	0	1
OG0915012	0	1
OG0915013	0	1
OG0915014	0	1
OG0915015	0	1
OG0915016	0	1
OG0915017	0	1
OG0915018	0	1
OG0915019	0	1
OG0915020	0	1
OG0915021	0	1
OG0915022	0	1
OG0915023	0	1
OG0915024	0	1
OG0915025	0	1
OG0915026	0	1
OG0915027	0	1
OG0915028	0	1
OG0915029	0	1
OG0915030	0	1
OG0915031	0	1
OG0915032	0	1
OG0915033	0	1
OG0915034	0	1
OG0915035	0	1
OG0915036	0	1
OG0915037	0	1
OG0915038	0	1
OG0915039	0	1
OG0915040	0	1
OG0915041	0	1
OG0915042	0	1
OG0915043	0	1
OG0915044	0	1
OG0915045	0	1
OG0915046	0	1
OG0915047	0	1
OG0915048	0	1
OG0915049	0	1
OG0915050	0	1
OG0915051	0	1
OG0915052	0	1
OG0915053	0	1
OG0915054	0	1
OG0915055	0	1
OG0915056	0	1
OG0915057	0	1
OG0915058	0	1
OG0915059	0	1
OG0915060	0	1
OG0915061	0	1
OG0915062	0	1
OG0915063	0	1
OG0915064	0	1
OG0915065	0	1
OG0915066	0	1
OG0915067	0	1
OG0915068	0	1
OG0915069	0	1
OG0915070	0	1
OG0915071	0	1
OG0915072	0	1
OG0915073	0	1
OG0915074	0	1
OG0915075	0	1
OG0915076	0	1
OG0915077	0	1
OG0915078	0	1
OG0915079	0	1
OG0915080	0	1
OG0915081	0	1
OG0915082	0	1
OG0915083	0	1
OG0915084	0	1
OG0915085	0	1
OG0915086	0	1
OG0915087	0	1
OG0915088	0	1
OG0915089	0	1
OG0915090	0	1
OG0915091	0	1
OG0915092	0	1
OG0915093	0	1
OG0915094	0	1
OG0915095	0	1
OG0915096	0	1
OG0915097	0	1
OG0915098	0	1
OG0915099	0	1
OG0915100	0	1
OG0915101	0	1
OG0915102	0	1
OG0915103	0	1
OG0915104	0	1
OG0915105	0	1
OG0915106	0	1
OG0915107	0	1
OG0915108	0	1
OG0915109	0	1
OG0915110	0	1
OG0915111	0	1
OG0915112	0	1
OG0915113	0	1
OG0915114	0	1
OG0915115	0	1
OG0915116	0	1
OG0915117	0	1
OG0915118	0	1
OG0915119	0	1
OG0915120	0	1
OG0915121	0	1
OG0915122	0	1
OG0915123	0	1
OG0915124	0	1
OG0915125	0	1
OG0915126	0	1
OG0915127	0	1
OG0915128	0	1
OG0915129	0	1
OG0915130	0	1
OG0915131	0	1
OG0915132	0	1
OG0915133	0	1
OG0915134	0	1
OG0915135	0	1
OG0915136	0	1
OG0915137	0	1
OG0915138	0	1
OG0915139	0	1
OG0915140	0	1
OG0915141	0	1
OG0915142	0	1
OG0915143	0	1
OG0915144	0	1
OG0915145	0	1
OG0915146	0	1
OG0915147	0	1
OG0915148	0	1
OG0915149	0	1
OG0915150	0	1
OG0915151	0	1
OG0915152	0	1
OG0915153	0	1
OG0915154	0	1
OG0915155	0	1
OG0915156	0	1
OG0915157	0	1
OG0915158	0	1
OG0915159	0	1
OG0915160	0	1
OG0915161	0	1
OG0915162	0	1
OG0915163	0	1
OG0915164	0	1
OG0915165	0	1
OG0915166	0	1
OG0915167	0	1
OG0915168	0	1
OG0915169	0	1
OG0915170	0	1
OG0915171	0	1
OG0915172	0	1
OG0915173	0	1
OG0915174	0	1
OG0915175	0	1
OG0915176	0	1
OG0915177	0	1
OG0915178	0	1
OG0915179	0	1
OG0915180	0	1
OG0915181	0	1
OG0915182	0	1
OG0915183	0	1
OG0915184	0	1
OG0915185	0	1
OG0915186	0	1
OG0915187	0	1
OG0915188	0	1
OG0915189	0	1
OG0915190	0	1
OG0915191	0	1
OG0915192	0	1
OG0915193	0	1
OG0915194	0	1
OG0915195	0	1
OG0915196	0	1
OG0915197	0	1
OG0915198	0	1
OG0915199	0	1
OG0915200	0	1
OG0915201	0	1
OG0915202	0	1
OG0915203	0	1
OG0915204	0	1
OG0915205	0	1
OG0915206	0	1
OG0915207	0	1
OG0915208	0	1
OG0915209	0	1
OG0915210	0	1
OG0915211	0	1
OG0915212	0	1
OG0915213	0	1
OG0915214	0	1
OG0915215	0	1
OG0915216	0	1
OG0915217	0	1
OG0915218	0	1
OG0915219	0	1
OG0915220	0	1
OG0915221	0	1
OG0915222	0	1
OG0915223	0	1
OG0915224	0	1
OG0915225	0	1
OG0915226	0	1
OG0915227	0	1
OG0915228	0	1
OG0915229	0	1
OG0915230	0	1
OG0915231	0	1
OG0915232	0	1
OG0915233	0	1
OG0915234	0	1
OG0915235	0	1
OG0915236	0	1
OG0915237	0	1
OG0915238	0	1
OG0915239	0	1
OG0915240	0	1
OG0915241	0	1
OG0915242	0	1
OG0915243	0	1
OG0915244	0	1
OG0915245	0	1
OG0915246	0	1
OG0915247	0	1
OG0915248	0	1
OG0915249	0	1
OG0915250	0	1
OG0915251	0	1
OG0915252	0	1
OG0915253	0	1
OG0915254	0	1
OG0915255	0	1
OG0915256	0	1
OG0915257	0	1
OG0915258	0	1
OG0915259	0	1
OG0915260	0	1
OG0915261	0	1
OG0915262	0	1
OG0915263	0	1
OG0915264	0	1
OG0915265	0	1
OG0915266	0	1
OG0915267	0	1
OG0915268	0	1
OG0915269	0	1
OG0915270	0	1
OG0915271	0	1
OG0915272	0	1
OG0915273	0	1
OG0915274	0	1
OG0915275	0	1
OG0915276	0	1
OG0915277	0	1
OG0915278	0	1
OG0915279	0	1
OG0915280	0	1
OG0915281	0	1
OG0915282	0	1
OG0915283	0	1
OG0915284	0	1
OG0915285	0	1
OG0915286	0	1
OG0915287	0	1
OG0915288	0	1
OG0915289	0	1
OG0915290	0	1
OG0915291	0	1
OG0915292	0	1
OG0915293	0	1
OG0915294	0	1
OG0915295	0	1
OG0915296	0	1
OG0915297	0	1
OG0915298	0	1
OG0915299	0	1
OG0915300	0	1
OG0915301	0	1
OG0915302	0	1
OG0915303	0	1
OG0915304	0	1
OG0915305	0	1
OG0915306	0	1
OG0915307	0	1
OG0915308	0	1
OG0915309	0	1
OG0915310	0	1
OG0915311	0	1
OG0915312	0	1
OG0915313	0	1
OG0915314	0	1
OG0915315	0	1
OG0915316	0	1
OG0915317	0	1
OG0915318	0	1
OG0915319	0	1
OG0915320	0	1
OG0915321	0	1
OG0915322	0	1
OG0915323	0	1
OG0915324	0	1
OG0915325	0	1
OG0915326	0	1
OG0915327	0	1
OG0915328	0	1
OG0915329	0	1
OG0915330	0	1
OG0915331	0	1
OG0915332	0	1
OG0915333	0	1
OG0915334	0	1
OG0915335	0	1
OG0915336	0	1
OG0915337	0	1
OG0915338	0	1
OG0915339	0	1
OG0915340	0	1
OG0915341	0	1
OG0915342	0	1
OG0915343	0	1
OG0915344	0	1
OG0915345	0	1
OG0915346	0	1
OG0915347	0	1
OG0915348	0	1
OG0915349	0	1
OG0915350	0	1
OG0915351	0	1
OG0915352	0	1
OG0915353	0	1
OG0915354	0	1
OG0915355	0	1
OG0915356	0	1
OG0915357	0	1
OG0915358	0	1
OG0915359	0	1
OG0915360	0	1
OG0915361	0	1
OG0915362	0	1
OG0915363	0	1
OG0915364	0	1
OG0915365	0	1
OG0915366	0	1
OG0915367	0	1
OG0915368	0	1
OG0915369	0	1
OG0915370	0	1
OG0915371	0	1
OG0915372	0	1
OG0915373	0	1
OG0915374	0	1
OG0915375	0	1
OG0915376	0	1
OG0915377	0	1
OG0915378	0	1
OG0915379	0	1
OG0915380	0	1
OG0915381	0	1
OG0915382	0	1
OG0915383	0	1
OG0915384	0	1
OG0915385	0	1
OG0915386	0	1
OG0915387	0	1
OG0915388	0	1
OG0915389	0	1
OG0915390	0	1
OG0915391	0	1
OG0915392	0	1
OG0915393	0	1
OG0915394	0	1
OG0915395	0	1
OG0915396	0	1
OG0915397	0	1
OG0915398	0	1
OG0915399	0	1
OG0915400	0	1
OG0915401	0	1
OG0915402	0	1
OG0915403	0	1
OG0915404	0	1
OG0915405	0	1
OG0915406	0	1
OG0915407	0	1
OG0915408	0	1
OG0915409	0	1
OG0915410	0	1
OG0915411	0	1
OG0915412	0	1
OG0915413	0	1
OG0915414	0	1
OG0915415	0	1
OG0915416	0	1
OG0915417	0	1
OG0915418	0	1
OG0915419	0	1
OG0915420	0	1
OG0915421	0	1
OG0915422	0	1
OG0915423	0	1
OG0915424	0	1
OG0915425	0	1
OG0915426	0	1
OG0915427	0	1
OG0915428	0	1
OG0915429	0	1
OG0915430	0	1
OG0915431	0	1
OG0915432	0	1
OG0915433	0	1
OG0915434	0	1
OG0915435	0	1
OG0915436	0	1
OG0915437	0	1
OG0915438	0	1
OG0915439	0	1
OG0915440	0	1
OG0915441	0	1
OG0915442	0	1
OG0915443	0	1
OG0915444	0	1
OG0915445	0	1
OG0915446	0	1
OG0915447	0	1
OG0915448	0	1
OG0915449	0	1
OG0915450	0	1
OG0915451	0	1
OG0915452	0	1
OG0915453	0	1
OG0915454	0	1
OG0915455	0	1
OG0915456	0	1
OG0915457	0	1
OG0915458	0	1
OG0915459	0	1
OG0915460	0	1
OG0915461	0	1
OG0915462	0	1
OG0915463	0	1
OG0915464	0	1
OG0915465	0	1
OG0915466	0	1
OG0915467	0	1
OG0915468	0	1
OG0915469	0	1
OG0915470	0	1
OG0915471	0	1
OG0915472	0	1
OG0915473	0	1
OG0915474	0	1
OG0915475	0	1
OG0915476	0	1
OG0915477	0	1
OG0915478	0	1
OG0915479	0	1
OG0915480	0	1
OG0915481	0	1
OG0915482	0	1
OG0915483	0	1
OG0915484	0	1
OG0915485	0	1
OG0915486	0	1
OG0915487	0	1
OG0915488	0	1
OG0915489	0	1
OG0915490	0	1
OG0915491	0	1
OG0915492	0	1
OG0915493	0	1
OG0915494	0	1
OG0915495	0	1
OG0915496	0	1
OG0915497	0	1
OG0915498	0	1
OG0915499	0	1
OG0915500	0	1
OG0915501	0	1
OG0915502	0	1
OG0915503	0	1
OG0915504	0	1
OG0915505	0	1
OG0915506	0	1
OG0915507	0	1
OG0915508	0	1
OG0915509	0	1
OG0915510	0	1
OG0915511	0	1
OG0915512	0	1
OG0915513	0	1
OG0915514	0	1
OG0915515	0	1
OG0915516	0	1
OG0915517	0	1
OG0915518	0	1
OG0915519	0	1
OG0915520	0	1
OG0915521	0	1
OG0915522	0	1
OG0915523	0	1
OG0915524	0	1
OG0915525	0	1
OG0915526	0	1
OG0915527	0	1
OG0915528	0	1
OG0915529	0	1
OG0915530	0	1
OG0915531	0	1
OG0915532	0	1
OG0915533	0	1
OG0915534	0	1
OG0915535	0	1
OG0915536	0	1
OG0915537	0	1
OG0915538	0	1
OG0915539	0	1
OG0915540	0	1
OG0915541	0	1
OG0915542	0	1
OG0915543	0	1
OG0915544	0	1
OG0915545	0	1
OG0915546	0	1
OG0915547	0	1
OG0915548	0	1
OG0915549	0	1
OG0915550	0	1
OG0915551	0	1
OG0915552	0	1
OG0915553	0	1
OG0915554	0	1
OG0915555	0	1
OG0915556	0	1
OG0915557	0	1
OG0915558	0	1
OG0915559	0	1
OG0915560	0	1
OG0915561	0	1
OG0915562	0	1
OG0915563	0	1
OG0915564	0	1
OG0915565	0	1
OG0915566	0	1
OG0915567	0	1
OG0915568	0	1
OG0915569	0	1
OG0915570	0	1
OG0915571	0	1
OG0915572	0	1
OG0915573	0	1
OG0915574	0	1
OG0915575	0	1
OG0915576	0	1
OG0915577	0	1
OG0915578	0	1
OG0915579	0	1
OG0915580	0	1
OG0915581	0	1
OG0915582	0	1
OG0915583	0	1
OG0915584	0	1
OG0915585	0	1
OG0915586	0	1
OG0915587	0	1
OG0915588	0	1
OG0915589	0	1
OG0915590	0	1
OG0915591	0	1
OG0915592	0	1
OG0915593	0	1
OG0915594	0	1
OG0915595	0	1
OG0915596	0	1
OG0915597	0	1
OG0915598	0	1
OG0915599	0	1
OG0915600	0	1
OG0915601	0	1
OG0915602	0	1
OG0915603	0	1
OG0915604	0	1
OG0915605	0	1
OG0915606	0	1
OG0915607	0	1
OG0915608	0	1
OG0915609	0	1
OG0915610	0	1
OG0915611	0	1
OG0915612	0	1
OG0915613	0	1
OG0915614	0	1
OG0915615	0	1
OG0915616	0	1
OG0915617	0	1
OG0915618	0	1
OG0915619	0	1
OG0915620	0	1
OG0915621	0	1
OG0915622	0	1
OG0915623	0	1
OG0915624	0	1
OG0915625	0	1
OG0915626	0	1
OG0915627	0	1
OG0915628	0	1
OG0915629	0	1
OG0915630	0	1
OG0915631	0	1
OG0915632	0	1
OG0915633	0	1
OG0915634	0	1
OG0915635	0	1
OG0915636	0	1
OG0915637	0	1
OG0915638	0	1
OG0915639	0	1
OG0915640	0	1
OG0915641	0	1
OG0915642	0	1
OG0915643	0	1
OG0915644	0	1
OG0915645	0	1
OG0915646	0	1
OG0915647	0	1
OG0915648	0	1
OG0915649	0	1
OG0915650	0	1
OG0915651	0	1
OG0915652	0	1
OG0915653	0	1
OG0915654	0	1
OG0915655	0	1
OG0915656	0	1
OG0915657	0	1
OG0915658	0	1
OG0915659	0	1
OG0915660	0	1
OG0915661	0	1
OG0915662	0	1
OG0915663	0	1
OG0915664	0	1
OG0915665	0	1
OG0915666	0	1
OG0915667	0	1
OG0915668	0	1
OG0915669	0	1
OG0915670	0	1
OG0915671	0	1
OG0915672	0	1
OG0915673	0	1
OG0915674	0	1
OG0915675	0	1
OG0915676	0	1
OG0915677	0	1
OG0915678	0	1
OG0915679	0	1
OG0915680	0	1
OG0915681	0	1
OG0915682	0	1
OG0915683	0	1
OG0915684	0	1
OG0915685	0	1
OG0915686	0	1
OG0915687	0	1
OG0915688	0	1
OG0915689	0	1
OG0915690	0	1
OG0915691	0	1
OG0915692	0	1
OG0915693	0	1
OG0915694	0	1
OG0915695	0	1
OG0915696	0	1
OG0915697	0	1
OG0915698	0	1
OG0915699	0	1
OG0915700	0	1
OG0915701	0	1
OG0915702	0	1
OG0915703	0	1
OG0915704	0	1
OG0915705	0	1
OG0915706	0	1
OG0915707	0	1
OG0915708	0	1
OG0915709	0	1
OG0915710	0	1
OG0915711	0	1
OG0915712	0	1
OG0915713	0	1
OG0915714	0	1
OG0915715	0	1
OG0915716	0	1
OG0915717	0	1
OG0915718	0	1
OG0915719	0	1
OG0915720	0	1
OG0915721	0	1
OG0915722	0	1
OG0915723	0	1
OG0915724	0	1
OG0915725	0	1
OG0915726	0	1
OG0915727	0	1
OG0915728	0	1
OG0915729	0	1
OG0915730	0	1
OG0915731	0	1
OG0915732	0	1
OG0915733	0	1
OG0915734	0	1
OG0915735	0	1
OG0915736	0	1
OG0915737	0	1
OG0915738	0	1
OG0915739	0	1
OG0915740	0	1
OG0915741	0	1
OG0915742	0	1
OG0915743	0	1
OG0915744	0	1
OG0915745	0	1
OG0915746	0	1
OG0915747	0	1
OG0915748	0	1
OG0915749	0	1
OG0915750	0	1
OG0915751	0	1
OG0915752	0	1
OG0915753	0	1
OG0915754	0	1
OG0915755	0	1
OG0915756	0	1
OG0915757	0	1
OG0915758	0	1
OG0915759	0	1
OG0915760	0	1
OG0915761	0	1
OG0915762	0	1
OG0915763	0	1
OG0915764	0	1
OG0915765	0	1
OG0915766	0	1
OG0915767	0	1
OG0915768	0	1
OG0915769	0	1
OG0915770	0	1
OG0915771	0	1
OG0915772	0	1
OG0915773	0	1
OG0915774	0	1
OG0915775	0	1
OG0915776	0	1
OG0915777	0	1
OG0915778	0	1
OG0915779	0	1
OG0915780	0	1
OG0915781	0	1
OG0915782	0	1
OG0915783	0	1
OG0915784	0	1
OG0915785	0	1
OG0915786	0	1
OG0915787	0	1
OG0915788	0	1
OG0915789	0	1
OG0915790	0	1
OG0915791	0	1
OG0915792	0	1
OG0915793	0	1
OG0915794	0	1
OG0915795	0	1
OG0915796	0	1
OG0915797	0	1
OG0915798	0	1
OG0915799	0	1
OG0915800	0	1
OG0915801	0	1
OG0915802	0	1
OG0915803	0	1
OG0915804	0	1
OG0915805	0	1
OG0915806	0	1
OG0915807	0	1
OG0915808	0	1
OG0915809	0	1
OG0915810	0	1
OG0915811	0	1
OG0915812	0	1
OG0915813	0	1
OG0915814	0	1
OG0915815	0	1
OG0915816	0	1
OG0915817	0	1
OG0915818	0	1
OG0915819	0	1
OG0915820	0	1
OG0915821	0	1
OG0915822	0	1
OG0915823	0	1
OG0915824	0	1
OG0915825	0	1
OG0915826	0	1
OG0915827	0	1
OG0915828	0	1
OG0915829	0	1
OG0915830	0	1
OG0915831	0	1
OG0915832	0	1
OG0915833	0	1
OG0915834	0	1
OG0915835	0	1
OG0915836	0	1
OG0915837	0	1
OG0915838	0	1
OG0915839	0	1
OG0915840	0	1
OG0915841	0	1
OG0915842	0	1
OG0915843	0	1
OG0915844	0	1
OG0915845	0	1
OG0915846	0	1
OG0915847	0	1
OG0915848	0	1
OG0915849	0	1
OG0915850	0	1
OG0915851	0	1
OG0915852	0	1
OG0915853	0	1
OG0915854	0	1
OG0915855	0	1
OG0915856	0	1
OG0915857	0	1
OG0915858	0	1
OG0915859	0	1
OG0915860	0	1
OG0915861	0	1
OG0915862	0	1
OG0915863	0	1
OG0915864	0	1
OG0915865	0	1
OG0915866	0	1
OG0915867	0	1
OG0915868	0	1
OG0915869	0	1
OG0915870	0	1
OG0915871	0	1
OG0915872	0	1
OG0915873	0	1
OG0915874	0	1
OG0915875	0	1
OG0915876	0	1
OG0915877	0	1
OG0915878	0	1
OG0915879	0	1
OG0915880	0	1
OG0915881	0	1
OG0915882	0	1
OG0915883	0	1
OG0915884	0	1
OG0915885	0	1
OG0915886	0	1
OG0915887	0	1
OG0915888	0	1
OG0915889	0	1
OG0915890	0	1
OG0915891	0	1
OG0915892	0	1
OG0915893	0	1
OG0915894	0	1
OG0915895	0	1
OG0915896	0	1
OG0915897	0	1
OG0915898	0	1
OG0915899	0	1
OG0915900	0	1
OG0915901	0	1
OG0915902	0	1
OG0915903	0	1
OG0915904	0	1
OG0915905	0	1
OG0915906	0	1
OG0915907	0	1
OG0915908	0	1
OG0915909	0	1
OG0915910	0	1
OG0915911	0	1
OG0915912	0	1
OG0915913	0	1
OG0915914	0	1
OG0915915	0	1
OG0915916	0	1
OG0915917	0	1
OG0915918	0	1
OG0915919	0	1
OG0915920	0	1
OG0915921	0	1
OG0915922	0	1
OG0915923	0	1
OG0915924	0	1
OG0915925	0	1
OG0915926	0	1
OG0915927	0	1
OG0915928	0	1
OG0915929	0	1
OG0915930	0	1
OG0915931	0	1
OG0915932	0	1
OG0915933	0	1
OG0915934	0	1
OG0915935	0	1
OG0915936	0	1
OG0915937	0	1
OG0915938	0	1
OG0915939	0	1
OG0915940	0	1
OG0915941	0	1
OG0915942	0	1
OG0915943	0	1
OG0915944	0	1
OG0915945	0	1
OG0915946	0	1
OG0915947	0	1
OG0915948	0	1
OG0915949	0	1
OG0915950	0	1
OG0915951	0	1
OG0915952	0	1
OG0915953	0	1
OG0915954	0	1
OG0915955	0	1
OG0915956	0	1
OG0915957	0	1
OG0915958	0	1
OG0915959	0	1
OG0915960	0	1
OG0915961	0	1
OG0915962	0	1
OG0915963	0	1
OG0915964	0	1
OG0915965	0	1
OG0915966	0	1
OG0915967	0	1
OG0915968	0	1
OG0915969	0	1
OG0915970	0	1
OG0915971	0	1
OG0915972	0	1
OG0915973	0	1
OG0915974	0	1
OG0915975	0	1
OG0915976	0	1
OG0915977	0	1
OG0915978	0	1
OG0915979	0	1
OG0915980	0	1
OG0915981	0	1
OG0915982	0	1
OG0915983	0	1
OG0915984	0	1
OG0915985	0	1
OG0915986	0	1
OG0915987	0	1
OG0915988	0	1
OG0915989	0	1
OG0915990	0	1
OG0915991	0	1
OG0915992	0	1
OG0915993	0	1
OG0915994	0	1
OG0915995	0	1
OG0915996	0	1
OG0915997	0	1
OG0915998	0	1
OG0915999	0	1
OG0916000	0	1
OG0916001	0	1
OG0916002	0	1
OG0916003	0	1
OG0916004	0	1
OG0916005	0	1
OG0916006	0	1
OG0916007	0	1
OG0916008	0	1
OG0916009	0	1
OG0916010	0	1
OG0916011	0	1
OG0916012	0	1
OG0916013	0	1
OG0916014	0	1
OG0916015	0	1
OG0916016	0	1
OG0916017	0	1
OG0916018	0	1
OG0916019	0	1
OG0916020	0	1
OG0916021	0	1
OG0916022	0	1
OG0916023	0	1
OG0916024	0	1
OG0916025	0	1
OG0916026	0	1
OG0916027	0	1
OG0916028	0	1
OG0916029	0	1
OG0916030	0	1
OG0916031	0	1
OG0916032	0	1
OG0916033	0	1
OG0916034	0	1
OG0916035	0	1
OG0916036	0	1
OG0916037	0	1
OG0916038	0	1
OG0916039	0	1
OG0916040	0	1
OG0916041	0	1
OG0916042	0	1
OG0916043	0	1
OG0916044	0	1
OG0916045	0	1
OG0916046	0	1
OG0916047	0	1
OG0916048	0	1
OG0916049	0	1
OG0916050	0	1
OG0916051	0	1
OG0916052	0	1
OG0916053	0	1
OG0916054	0	1
OG0916055	0	1
OG0916056	0	1
OG0916057	0	1
OG0916058	0	1
OG0916059	0	1
OG0916060	0	1
OG0916061	0	1
OG0916062	0	1
OG0916063	0	1
OG0916064	0	1
OG0916065	0	1
OG0916066	0	1
OG0916067	0	1
OG0916068	0	1
OG0916069	0	1
OG0916070	0	1
OG0916071	0	1
OG0916072	0	1
OG0916073	0	1
OG0916074	0	1
OG0916075	0	1
OG0916076	0	1
OG0916077	0	1
OG0916078	0	1
OG0916079	0	1
OG0916080	0	1
OG0916081	0	1
OG0916082	0	1
OG0916083	0	1
OG0916084	0	1
OG0916085	0	1
OG0916086	0	1
OG0916087	0	1
OG0916088	0	1
OG0916089	0	1
OG0916090	0	1
OG0916091	0	1
OG0916092	0	1
OG0916093	0	1
OG0916094	0	1
OG0916095	0	1
OG0916096	0	1
OG0916097	0	1
OG0916098	0	1
OG0916099	0	1
OG0916100	0	1
OG0916101	0	1
OG0916102	0	1
OG0916103	0	1
OG0916104	0	1
OG0916105	0	1
OG0916106	0	1
OG0916107	0	1
OG0916108	0	1
OG0916109	0	1
OG0916110	0	1
OG0916111	0	1
OG0916112	0	1
OG0916113	0	1
OG0916114	0	1
OG0916115	0	1
OG0916116	0	1
OG0916117	0	1
OG0916118	0	1
OG0916119	0	1
OG0916120	0	1
OG0916121	0	1
OG0916122	0	1
OG0916123	0	1
OG0916124	0	1
OG0916125	0	1
OG0916126	0	1
OG0916127	0	1
OG0916128	0	1
OG0916129	0	1
OG0916130	0	1
OG0916131	0	1
OG0916132	0	1
OG0916133	0	1
OG0916134	0	1
OG0916135	0	1
OG0916136	0	1
OG0916137	0	1
OG0916138	0	1
OG0916139	0	1
OG0916140	0	1
OG0916141	0	1
OG0916142	0	1
OG0916143	0	1
OG0916144	0	1
OG0916145	0	1
OG0916146	0	1
OG0916147	0	1
OG0916148	0	1
OG0916149	0	1
OG0916150	0	1
OG0916151	0	1
OG0916152	0	1
OG0916153	0	1
OG0916154	0	1
OG0916155	0	1
OG0916156	0	1
OG0916157	0	1
OG0916158	0	1
OG0916159	0	1
OG0916160	0	1
OG0916161	0	1
OG0916162	0	1
OG0916163	0	1
OG0916164	0	1
OG0916165	0	1
OG0916166	0	1
OG0916167	0	1
OG0916168	0	1
OG0916169	0	1
OG0916170	0	1
OG0916171	0	1
OG0916172	0	1
OG0916173	0	1
OG0916174	0	1
OG0916175	0	1
OG0916176	0	1
OG0916177	0	1
OG0916178	0	1
OG0916179	0	1
OG0916180	0	1
OG0916181	0	1
OG0916182	0	1
OG0916183	0	1
OG0916184	0	1
OG0916185	0	1
OG0916186	0	1
OG0916187	0	1
OG0916188	0	1
OG0916189	0	1
OG0916190	0	1
OG0916191	0	1
OG0916192	0	1
OG0916193	0	1
OG0916194	0	1
OG0916195	0	1
OG0916196	0	1
OG0916197	0	1
OG0916198	0	1
OG0916199	0	1
OG0916200	0	1
OG0916201	0	1
OG0916202	0	1
OG0916203	0	1
OG0916204	0	1
OG0916205	0	1
OG0916206	0	1
OG0916207	0	1
OG0916208	0	1
OG0916209	0	1
OG0916210	0	1
OG0916211	0	1
OG0916212	0	1
OG0916213	0	1
OG0916214	0	1
OG0916215	0	1
OG0916216	0	1
OG0916217	0	1
OG0916218	0	1
OG0916219	0	1
OG0916220	0	1
OG0916221	0	1
OG0916222	0	1
OG0916223	0	1
OG0916224	0	1
OG0916225	0	1
OG0916226	0	1
OG0916227	0	1
OG0916228	0	1
OG0916229	0	1
OG0916230	0	1
OG0916231	0	1
OG0916232	0	1
OG0916233	0	1
OG0916234	0	1
OG0916235	0	1
OG0916236	0	1
OG0916237	0	1
OG0916238	0	1
OG0916239	0	1
OG0916240	0	1
OG0916241	0	1
OG0916242	0	1
OG0916243	0	1
OG0916244	0	1
OG0916245	0	1
OG0916246	0	1
OG0916247	0	1
OG0916248	0	1
OG0916249	0	1
OG0916250	0	1
OG0916251	0	1
OG0916252	0	1
OG0916253	0	1
OG0916254	0	1
OG0916255	0	1
OG0916256	0	1
OG0916257	0	1
OG0916258	0	1
OG0916259	0	1
OG0916260	0	1
OG0916261	0	1
OG0916262	0	1
OG0916263	0	1
OG0916264	0	1
OG0916265	0	1
OG0916266	0	1
OG0916267	0	1
OG0916268	0	1
OG0916269	0	1
OG0916270	0	1
OG0916271	0	1
OG0916272	0	1
OG0916273	0	1
OG0916274	0	1
OG0916275	0	1
OG0916276	0	1
OG0916277	0	1
OG0916278	0	1
OG0916279	0	1
OG0916280	0	1
OG0916281	0	1
OG0916282	0	1
OG0916283	0	1
OG0916284	0	1
OG0916285	0	1
OG0916286	0	1
OG0916287	0	1
OG0916288	0	1
OG0916289	0	1
OG0916290	0	1
OG0916291	0	1
OG0916292	0	1
OG0916293	0	1
OG0916294	0	1
OG0916295	0	1
OG0916296	0	1
OG0916297	0	1
OG0916298	0	1
OG0916299	0	1
OG0916300	0	1
OG0916301	0	1
OG0916302	0	1
OG0916303	0	1
OG0916304	0	1
OG0916305	0	1
OG0916306	0	1
OG0916307	0	1
OG0916308	0	1
OG0916309	0	1
OG0916310	0	1
OG0916311	0	1
OG0916312	0	1
OG0916313	0	1
OG0916314	0	1
OG0916315	0	1
OG0916316	0	1
OG0916317	0	1
OG0916318	0	1
OG0916319	0	1
OG0916320	0	1
OG0916321	0	1
OG0916322	0	1
OG0916323	0	1
OG0916324	0	1
OG0916325	0	1
OG0916326	0	1
OG0916327	0	1
OG0916328	0	1
OG0916329	0	1
OG0916330	0	1
OG0916331	0	1
OG0916332	0	1
OG0916333	0	1
OG0916334	0	1
OG0916335	0	1
OG0916336	0	1
OG0916337	0	1
OG0916338	0	1
OG0916339	0	1
OG0916340	0	1
OG0916341	0	1
OG0916342	0	1
OG0916343	0	1
OG0916344	0	1
OG0916345	0	1
OG0916346	0	1
OG0916347	0	1
OG0916348	0	1
OG0916349	0	1
OG0916350	0	1
OG0916351	0	1
OG0916352	0	1
OG0916353	0	1
OG0916354	0	1
OG0916355	0	1
OG0916356	0	1
OG0916357	0	1
OG0916358	0	1
OG0916359	0	1
OG0916360	0	1
OG0916361	0	1
OG0916362	0	1
OG0916363	0	1
OG0916364	0	1
OG0916365	0	1
OG0916366	0	1
OG0916367	0	1
OG0916368	0	1
OG0916369	0	1
OG0916370	0	1
OG0916371	0	1
OG0916372	0	1
OG0916373	0	1
OG0916374	0	1
OG0916375	0	1
OG0916376	0	1
OG0916377	0	1
OG0916378	0	1
OG0916379	0	1
OG0916380	0	1
OG0916381	0	1
OG0916382	0	1
OG0916383	0	1
OG0916384	0	1
OG0916385	0	1
OG0916386	0	1
OG0916387	0	1
OG0916388	0	1
OG0916389	0	1
OG0916390	0	1
OG0916391	0	1
OG0916392	0	1
OG0916393	0	1
OG0916394	0	1
OG0916395	0	1
OG0916396	0	1
OG0916397	0	1
OG0916398	0	1
OG0916399	0	1
OG0916400	0	1
OG0916401	0	1
OG0916402	0	1
OG0916403	0	1
OG0916404	0	1
OG0916405	0	1
OG0916406	0	1
OG0916407	0	1
OG0916408	0	1
OG0916409	0	1
OG0916410	0	1
OG0916411	0	1
OG0916412	0	1
OG0916413	0	1
OG0916414	0	1
OG0916415	0	1
OG0916416	0	1
OG0916417	0	1
OG0916418	0	1
OG0916419	0	1
OG0916420	0	1
OG0916421	0	1
OG0916422	0	1
OG0916423	0	1
OG0916424	0	1
OG0916425	0	1
OG0916426	0	1
OG0916427	0	1
OG0916428	0	1
OG0916429	0	1
OG0916430	0	1
OG0916431	0	1
OG0916432	0	1
OG0916433	0	1
OG0916434	0	1
OG0916435	0	1
OG0916436	0	1
OG0916437	0	1
OG0916438	0	1
OG0916439	0	1
OG0916440	0	1
OG0916441	0	1
OG0916442	0	1
OG0916443	0	1
OG0916444	0	1
OG0916445	0	1
OG0916446	0	1
OG0916447	0	1
OG0916448	0	1
OG0916449	0	1
OG0916450	0	1
OG0916451	0	1
OG0916452	0	1
OG0916453	0	1
OG0916454	0	1
OG0916455	0	1
OG0916456	0	1
OG0916457	0	1
OG0916458	0	1
OG0916459	0	1
OG0916460	0	1
OG0916461	0	1
OG0916462	0	1
OG0916463	0	1
OG0916464	0	1
OG0916465	0	1
OG0916466	0	1
OG0916467	0	1
OG0916468	0	1
OG0916469	0	1
OG0916470	0	1
OG0916471	0	1
OG0916472	0	1
OG0916473	0	1
OG0916474	0	1
OG0916475	0	1
OG0916476	0	1
OG0916477	0	1
OG0916478	0	1
OG0916479	0	1
OG0916480	0	1
OG0916481	0	1
OG0916482	0	1
OG0916483	0	1
OG0916484	0	1
OG0916485	0	1
OG0916486	0	1
OG0916487	0	1
OG0916488	0	1
OG0916489	0	1
OG0916490	0	1
OG0916491	0	1
OG0916492	0	1
OG0916493	0	1
OG0916494	0	1
OG0916495	0	1
OG0916496	0	1
OG0916497	0	1
OG0916498	0	1
OG0916499	0	1
OG0916500	0	1
OG0916501	0	1
OG0916502	0	1
OG0916503	0	1
OG0916504	0	1
OG0916505	0	1
OG0916506	0	1
OG0916507	0	1
OG0916508	0	1
OG0916509	0	1
OG0916510	0	1
OG0916511	0	1
OG0916512	0	1
OG0916513	0	1
OG0916514	0	1
OG0916515	0	1
OG0916516	0	1
OG0916517	0	1
OG0916518	0	1
OG0916519	0	1
OG0916520	0	1
OG0916521	0	1
OG0916522	0	1
OG0916523	0	1
OG0916524	0	1
OG0916525	0	1
OG0916526	0	1
OG0916527	0	1
OG0916528	0	1
OG0916529	0	1
OG0916530	0	1
OG0916531	0	1
OG0916532	0	1
OG0916533	0	1
OG0916534	0	1
OG0916535	0	1
OG0916536	0	1
OG0916537	0	1
OG0916538	0	1
OG0916539	0	1
OG0916540	0	1
OG0916541	0	1
OG0916542	0	1
OG0916543	0	1
OG0916544	0	1
OG0916545	0	1
OG0916546	0	1
OG0916547	0	1
OG0916548	0	1
OG0916549	0	1
OG0916550	0	1
OG0916551	0	1
OG0916552	0	1
OG0916553	0	1
OG0916554	0	1
OG0916555	0	1
OG0916556	0	1
OG0916557	0	1
OG0916558	0	1
OG0916559	0	1
OG0916560	0	1
OG0916561	0	1
OG0916562	0	1
OG0916563	0	1
OG0916564	0	1
OG0916565	0	1
OG0916566	0	1
OG0916567	0	1
OG0916568	0	1
OG0916569	0	1
OG0916570	0	1
OG0916571	0	1
OG0916572	0	1
OG0916573	0	1
OG0916574	0	1
OG0916575	0	1
OG0916576	0	1
OG0916577	0	1
OG0916578	0	1
OG0916579	0	1
OG0916580	0	1
OG0916581	0	1
OG0916582	0	1
OG0916583	0	1
OG0916584	0	1
OG0916585	0	1
OG0916586	0	1
OG0916587	0	1
OG0916588	0	1
OG0916589	0	1
OG0916590	0	1
OG0916591	0	1
OG0916592	0	1
OG0916593	0	1
OG0916594	0	1
OG0916595	0	1
OG0916596	0	1
OG0916597	0	1
OG0916598	0	1
OG0916599	0	1
OG0916600	0	1
OG0916601	0	1
OG0916602	0	1
OG0916603	0	1
OG0916604	0	1
OG0916605	0	1
OG0916606	0	1
OG0916607	0	1
OG0916608	0	1
OG0916609	0	1
OG0916610	0	1
OG0916611	0	1
OG0916612	0	1
OG0916613	0	1
OG0916614	0	1
OG0916615	0	1
OG0916616	0	1
OG0916617	0	1
OG0916618	0	1
OG0916619	0	1
OG0916620	0	1
OG0916621	0	1
OG0916622	0	1
OG0916623	0	1
OG0916624	0	1
OG0916625	0	1
OG0916626	0	1
OG0916627	0	1
OG0916628	0	1
OG0916629	0	1
OG0916630	0	1
OG0916631	0	1
OG0916632	0	1
OG0916633	0	1
OG0916634	0	1
OG0916635	0	1
OG0916636	0	1
OG0916637	0	1
OG0916638	0	1
OG0916639	0	1
OG0916640	0	1
OG0916641	0	1
OG0916642	0	1
OG0916643	0	1
OG0916644	0	1
OG0916645	0	1
OG0916646	0	1
OG0916647	0	1
OG0916648	0	1
OG0916649	0	1
OG0916650	0	1
OG0916651	0	1
OG0916652	0	1
OG0916653	0	1
OG0916654	0	1
OG0916655	0	1
OG0916656	0	1
OG0916657	0	1
OG0916658	0	1
OG0916659	0	1
OG0916660	0	1
OG0916661	0	1
OG0916662	0	1
OG0916663	0	1
OG0916664	0	1
OG0916665	0	1
OG0916666	0	1
OG0916667	0	1
OG0916668	0	1
OG0916669	0	1
OG0916670	0	1
OG0916671	0	1
OG0916672	0	1
OG0916673	0	1
OG0916674	0	1
OG0916675	0	1
OG0916676	0	1
OG0916677	0	1
OG0916678	0	1
OG0916679	0	1
OG0916680	0	1
OG0916681	0	1
OG0916682	0	1
OG0916683	0	1
OG0916684	0	1
OG0916685	0	1
OG0916686	0	1
OG0916687	0	1
OG0916688	0	1
OG0916689	0	1
OG0916690	0	1
OG0916691	0	1
OG0916692	0	1
OG0916693	0	1
OG0916694	0	1
OG0916695	0	1
OG0916696	0	1
OG0916697	0	1
OG0916698	0	1
OG0916699	0	1
OG0916700	0	1
OG0916701	0	1
OG0916702	0	1
OG0916703	0	1
OG0916704	0	1
OG0916705	0	1
OG0916706	0	1
OG0916707	0	1
OG0916708	0	1
OG0916709	0	1
OG0916710	0	1
OG0916711	0	1
OG0916712	0	1
OG0916713	0	1
OG0916714	0	1
OG0916715	0	1
OG0916716	0	1
OG0916717	0	1
OG0916718	0	1
OG0916719	0	1
OG0916720	0	1
OG0916721	0	1
OG0916722	0	1
OG0916723	0	1
OG0916724	0	1
OG0916725	0	1
OG0916726	0	1
OG0916727	0	1
OG0916728	0	1
OG0916729	0	1
OG0916730	0	1
OG0916731	0	1
OG0916732	0	1
OG0916733	0	1
OG0916734	0	1
OG0916735	0	1
OG0916736	0	1
OG0916737	0	1
OG0916738	0	1
OG0916739	0	1
OG0916740	0	1
OG0916741	0	1
OG0916742	0	1
OG0916743	0	1
OG0916744	0	1
OG0916745	0	1
OG0916746	0	1
OG0916747	0	1
OG0916748	0	1
OG0916749	0	1
OG0916750	0	1
OG0916751	0	1
OG0916752	0	1
OG0916753	0	1
OG0916754	0	1
OG0916755	0	1
OG0916756	0	1
OG0916757	0	1
OG0916758	0	1
OG0916759	0	1
OG0916760	0	1
OG0916761	0	1
OG0916762	0	1
OG0916763	0	1
OG0916764	0	1
OG0916765	0	1
OG0916766	0	1
OG0916767	0	1
OG0916768	0	1
OG0916769	0	1
OG0916770	0	1
OG0916771	0	1
OG0916772	0	1
OG0916773	0	1
OG0916774	0	1
OG0916775	0	1
OG0916776	0	1
OG0916777	0	1
OG0916778	0	1
OG0916779	0	1
OG0916780	0	1
OG0916781	0	1
OG0916782	0	1
OG0916783	0	1
OG0916784	0	1
OG0916785	0	1
OG0916786	0	1
OG0916787	0	1
OG0916788	0	1
OG0916789	0	1
OG0916790	0	1
OG0916791	0	1
OG0916792	0	1
OG0916793	0	1
OG0916794	0	1
OG0916795	0	1
OG0916796	0	1
OG0916797	0	1
OG0916798	0	1
OG0916799	0	1
OG0916800	0	1
OG0916801	0	1
OG0916802	0	1
OG0916803	0	1
OG0916804	0	1
OG0916805	0	1
OG0916806	0	1
OG0916807	0	1
OG0916808	0	1
OG0916809	0	1
OG0916810	0	1
OG0916811	0	1
OG0916812	0	1
OG0916813	0	1
OG0916814	0	1
OG0916815	0	1
OG0916816	0	1
OG0916817	0	1
OG0916818	0	1
OG0916819	0	1
OG0916820	0	1
OG0916821	0	1
OG0916822	0	1
OG0916823	0	1
OG0916824	0	1
OG0916825	0	1
OG0916826	0	1
OG0916827	0	1
OG0916828	0	1
OG0916829	0	1
OG0916830	0	1
OG0916831	0	1
OG0916832	0	1
OG0916833	0	1
OG0916834	0	1
OG0916835	0	1
OG0916836	0	1
OG0916837	0	1
OG0916838	0	1
OG0916839	0	1
OG0916840	0	1
OG0916841	0	1
OG0916842	0	1
OG0916843	0	1
OG0916844	0	1
OG0916845	0	1
OG0916846	0	1
OG0916847	0	1
OG0916848	0	1
OG0916849	0	1
OG0916850	0	1
OG0916851	0	1
OG0916852	0	1
OG0916853	0	1
OG0916854	0	1
OG0916855	0	1
OG0916856	0	1
OG0916857	0	1
OG0916858	0	1
OG0916859	0	1
OG0916860	0	1
OG0916861	0	1
OG0916862	0	1
OG0916863	0	1
OG0916864	0	1
OG0916865	0	1
OG0916866	0	1
OG0916867	0	1
OG0916868	0	1
OG0916869	0	1
OG0916870	0	1
OG0916871	0	1
OG0916872	0	1
OG0916873	0	1
OG0916874	0	1
OG0916875	0	1
OG0916876	0	1
OG0916877	0	1
OG0916878	0	1
OG0916879	0	1
OG0916880	0	1
OG0916881	0	1
OG0916882	0	1
OG0916883	0	1
OG0916884	0	1
OG0916885	0	1
OG0916886	0	1
OG0916887	0	1
OG0916888	0	1
OG0916889	0	1
OG0916890	0	1
OG0916891	0	1
OG0916892	0	1
OG0916893	0	1
OG0916894	0	1
OG0916895	0	1
OG0916896	0	1
OG0916897	0	1
OG0916898	0	1
OG0916899	0	1
OG0916900	0	1
OG0916901	0	1
OG0916902	0	1
OG0916903	0	1
OG0916904	0	1
OG0916905	0	1
OG0916906	0	1
OG0916907	0	1
OG0916908	0	1
OG0916909	0	1
OG0916910	0	1
OG0916911	0	1
OG0916912	0	1
OG0916913	0	1
OG0916914	0	1
OG0916915	0	1
OG0916916	0	1
OG0916917	0	1
OG0916918	0	1
OG0916919	0	1
OG0916920	0	1
OG0916921	0	1
OG0916922	0	1
OG0916923	0	1
OG0916924	0	1
OG0916925	0	1
OG0916926	0	1
OG0916927	0	1
OG0916928	0	1
OG0916929	0	1
OG0916930	0	1
OG0916931	0	1
OG0916932	0	1
OG0916933	0	1
OG0916934	0	1
OG0916935	0	1
OG0916936	0	1
OG0916937	0	1
OG0916938	0	1
OG0916939	0	1
OG0916940	0	1
OG0916941	0	1
OG0916942	0	1
OG0916943	0	1
OG0916944	0	1
OG0916945	0	1
OG0916946	0	1
OG0916947	0	1
OG0916948	0	1
OG0916949	0	1
OG0916950	0	1
OG0916951	0	1
OG0916952	0	1
OG0916953	0	1
OG0916954	0	1
OG0916955	0	1
OG0916956	0	1
OG0916957	0	1
OG0916958	0	1
OG0916959	0	1
OG0916960	0	1
OG0916961	0	1
OG0916962	0	1
OG0916963	0	1
OG0916964	0	1
OG0916965	0	1
OG0916966	0	1
OG0916967	0	1
OG0916968	0	1
OG0916969	0	1
OG0916970	0	1
OG0916971	0	1
OG0916972	0	1
OG0916973	0	1
OG0916974	0	1
OG0916975	0	1
OG0916976	0	1
OG0916977	0	1
OG0916978	0	1
OG0916979	0	1
OG0916980	0	1
OG0916981	0	1
OG0916982	0	1
OG0916983	0	1
OG0916984	0	1
OG0916985	0	1
OG0916986	0	1
OG0916987	0	1
OG0916988	0	1
OG0916989	0	1
OG0916990	0	1
OG0916991	0	1
OG0916992	0	1
OG0916993	0	1
OG0916994	0	1
OG0916995	0	1
OG0916996	0	1
OG0916997	0	1
OG0916998	0	1
OG0916999	0	1
OG0917000	0	1
OG0917001	0	1
OG0917002	0	1
OG0917003	0	1
OG0917004	0	1
OG0917005	0	1
OG0917006	0	1
OG0917007	0	1
OG0917008	0	1
OG0917009	0	1
OG0917010	0	1
OG0917011	0	1
OG0917012	0	1
OG0917013	0	1
OG0917014	0	1
OG0917015	0	1
OG0917016	0	1
OG0917017	0	1
OG0917018	0	1
OG0917019	0	1
OG0917020	0	1
OG0917021	0	1
OG0917022	0	1
OG0917023	0	1
OG0917024	0	1
OG0917025	0	1
OG0917026	0	1
OG0917027	0	1
OG0917028	0	1
OG0917029	0	1
OG0917030	0	1
OG0917031	0	1
OG0917032	0	1
OG0917033	0	1
OG0917034	0	1
OG0917035	0	1
OG0917036	0	1
OG0917037	0	1
OG0917038	0	1
OG0917039	0	1
OG0917040	0	1
OG0917041	0	1
OG0917042	0	1
OG0917043	0	1
OG0917044	0	1
OG0917045	0	1
OG0917046	0	1
OG0917047	0	1
OG0917048	0	1
OG0917049	0	1
OG0917050	0	1
OG0917051	0	1
OG0917052	0	1
OG0917053	0	1
OG0917054	0	1
OG0917055	0	1
OG0917056	0	1
OG0917057	0	1
OG0917058	0	1
OG0917059	0	1
OG0917060	0	1
OG0917061	0	1
OG0917062	0	1
OG0917063	0	1
OG0917064	0	1
OG0917065	0	1
OG0917066	0	1
OG0917067	0	1
OG0917068	0	1
OG0917069	0	1
OG0917070	0	1
OG0917071	0	1
OG0917072	0	1
OG0917073	0	1
OG0917074	0	1
OG0917075	0	1
OG0917076	0	1
OG0917077	0	1
OG0917078	0	1
OG0917079	0	1
OG0917080	0	1
OG0917081	0	1
OG0917082	0	1
OG0917083	0	1
OG0917084	0	1
OG0917085	0	1
OG0917086	0	1
OG0917087	0	1
OG0917088	0	1
OG0917089	0	1
OG0917090	0	1
OG0917091	0	1
OG0917092	0	1
OG0917093	0	1
OG0917094	0	1
OG0917095	0	1
OG0917096	0	1
OG0917097	0	1
OG0917098	0	1
OG0917099	0	1
OG0917100	0	1
OG0917101	0	1
OG0917102	0	1
OG0917103	0	1
OG0917104	0	1
OG0917105	0	1
OG0917106	0	1
OG0917107	0	1
OG0917108	0	1
OG0917109	0	1
OG0917110	0	1
OG0917111	0	1
OG0917112	0	1
OG0917113	0	1
OG0917114	0	1
OG0917115	0	1
OG0917116	0	1
OG0917117	0	1
OG0917118	0	1
OG0917119	0	1
OG0917120	0	1
OG0917121	0	1
OG0917122	0	1
OG0917123	0	1
OG0917124	0	1
OG0917125	0	1
OG0917126	0	1
OG0917127	0	1
OG0917128	0	1
OG0917129	0	1
OG0917130	0	1
OG0917131	0	1
OG0917132	0	1
OG0917133	0	1
OG0917134	0	1
OG0917135	0	1
OG0917136	0	1
OG0917137	0	1
OG0917138	0	1
OG0917139	0	1
OG0917140	0	1
OG0917141	0	1
OG0917142	0	1
OG0917143	0	1
OG0917144	0	1
OG0917145	0	1
OG0917146	0	1
OG0917147	0	1
OG0917148	0	1
OG0917149	0	1
OG0917150	0	1
OG0917151	0	1
OG0917152	0	1
OG0917153	0	1
OG0917154	0	1
OG0917155	0	1
OG0917156	0	1
OG0917157	0	1
OG0917158	0	1
OG0917159	0	1
OG0917160	0	1
OG0917161	0	1
OG0917162	0	1
OG0917163	0	1
OG0917164	0	1
OG0917165	0	1
OG0917166	0	1
OG0917167	0	1
OG0917168	0	1
OG0917169	0	1
OG0917170	0	1
OG0917171	0	1
OG0917172	0	1
OG0917173	0	1
OG0917174	0	1
OG0917175	0	1
OG0917176	0	1
OG0917177	0	1
OG0917178	0	1
OG0917179	0	1
OG0917180	0	1
OG0917181	0	1
OG0917182	0	1
OG0917183	0	1
OG0917184	0	1
OG0917185	0	1
OG0917186	0	1
OG0917187	0	1
OG0917188	0	1
OG0917189	0	1
OG0917190	0	1
OG0917191	0	1
OG0917192	0	1
OG0917193	0	1
OG0917194	0	1
OG0917195	0	1
OG0917196	0	1
OG0917197	0	1
OG0917198	0	1
OG0917199	0	1
OG0917200	0	1
OG0917201	0	1
OG0917202	0	1
OG0917203	0	1
OG0917204	0	1
OG0917205	0	1
OG0917206	0	1
OG0917207	0	1
OG0917208	0	1
OG0917209	0	1
OG0917210	0	1
OG0917211	0	1
OG0917212	0	1
OG0917213	0	1
OG0917214	0	1
OG0917215	0	1
OG0917216	0	1
OG0917217	0	1
OG0917218	0	1
OG0917219	0	1
OG0917220	0	1
OG0917221	0	1
OG0917222	0	1
OG0917223	0	1
OG0917224	0	1
OG0917225	0	1
OG0917226	0	1
OG0917227	0	1
OG0917228	0	1
OG0917229	0	1
OG0917230	0	1
OG0917231	0	1
OG0917232	0	1
OG0917233	0	1
OG0917234	0	1
OG0917235	0	1
OG0917236	0	1
OG0917237	0	1
OG0917238	0	1
OG0917239	0	1
OG0917240	0	1
OG0917241	0	1
OG0917242	0	1
OG0917243	0	1
OG0917244	0	1
OG0917245	0	1
OG0917246	0	1
OG0917247	0	1
OG0917248	0	1
OG0917249	0	1
OG0917250	0	1
OG0917251	0	1
OG0917252	0	1
OG0917253	0	1
OG0917254	0	1
OG0917255	0	1
OG0917256	0	1
OG0917257	0	1
OG0917258	0	1
OG0917259	0	1
OG0917260	0	1
OG0917261	0	1
OG0917262	0	1
OG0917263	0	1
OG0917264	0	1
OG0917265	0	1
OG0917266	0	1
OG0917267	0	1
OG0917268	0	1
OG0917269	0	1
OG0917270	0	1
OG0917271	0	1
OG0917272	0	1
OG0917273	0	1
OG0917274	0	1
OG0917275	0	1
OG0917276	0	1
OG0917277	0	1
OG0917278	0	1
OG0917279	0	1
OG0917280	0	1
OG0917281	0	1
OG0917282	0	1
OG0917283	0	1
OG0917284	0	1
OG0917285	0	1
OG0917286	0	1
OG0917287	0	1
OG0917288	0	1
OG0917289	0	1
OG0917290	0	1
OG0917291	0	1
OG0917292	0	1
OG0917293	0	1
OG0917294	0	1
OG0917295	0	1
OG0917296	0	1
OG0917297	0	1
OG0917298	0	1
OG0917299	0	1
OG0917300	0	1
OG0917301	0	1
OG0917302	0	1
OG0917303	0	1
OG0917304	0	1
OG0917305	0	1
OG0917306	0	1
OG0917307	0	1
OG0917308	0	1
OG0917309	0	1
OG0917310	0	1
OG0917311	0	1
OG0917312	0	1
OG0917313	0	1
OG0917314	0	1
OG0917315	0	1
OG0917316	0	1
OG0917317	0	1
OG0917318	0	1
OG0917319	0	1
OG0917320	0	1
OG0917321	0	1
OG0917322	0	1
OG0917323	0	1
OG0917324	0	1
OG0917325	0	1
OG0917326	0	1
OG0917327	0	1
OG0917328	0	1
OG0917329	0	1
OG0917330	0	1
OG0917331	0	1
OG0917332	0	1
OG0917333	0	1
OG0917334	0	1
OG0917335	0	1
OG0917336	0	1
OG0917337	0	1
OG0917338	0	1
OG0917339	0	1
OG0917340	0	1
OG0917341	0	1
OG0917342	0	1
OG0917343	0	1
OG0917344	0	1
OG0917345	0	1
OG0917346	0	1
OG0917347	0	1
OG0917348	0	1
OG0917349	0	1
OG0917350	0	1
OG0917351	0	1
OG0917352	0	1
OG0917353	0	1
OG0917354	0	1
OG0917355	0	1
OG0917356	0	1
OG0917357	0	1
OG0917358	0	1
OG0917359	0	1
OG0917360	0	1
OG0917361	0	1
OG0917362	0	1
OG0917363	0	1
OG0917364	0	1
OG0917365	0	1
OG0917366	0	1
OG0917367	0	1
OG0917368	0	1
OG0917369	0	1
OG0917370	0	1
OG0917371	0	1
OG0917372	0	1
OG0917373	0	1
OG0917374	0	1
OG0917375	0	1
OG0917376	0	1
OG0917377	0	1
OG0917378	0	1
OG0917379	0	1
OG0917380	0	1
OG0917381	0	1
OG0917382	0	1
OG0917383	0	1
OG0917384	0	1
OG0917385	0	1
OG0917386	0	1
OG0917387	0	1
OG0917388	0	1
OG0917389	0	1
OG0917390	0	1
OG0917391	0	1
OG0917392	0	1
OG0917393	0	1
OG0917394	0	1
OG0917395	0	1
OG0917396	0	1
OG0917397	0	1
OG0917398	0	1
OG0917399	0	1
OG0917400	0	1
OG0917401	0	1
OG0917402	0	1
OG0917403	0	1
OG0917404	0	1
OG0917405	0	1
OG0917406	0	1
OG0917407	0	1
OG0917408	0	1
OG0917409	0	1
OG0917410	0	1
OG0917411	0	1
OG0917412	0	1
OG0917413	0	1
OG0917414	0	1
OG0917415	0	1
OG0917416	0	1
OG0917417	0	1
OG0917418	0	1
OG0917419	0	1
OG0917420	0	1
OG0917421	0	1
OG0917422	0	1
OG0917423	0	1
OG0917424	0	1
OG0917425	0	1
OG0917426	0	1
OG0917427	0	1
OG0917428	0	1
OG0917429	0	1
OG0917430	0	1
OG0917431	0	1
OG0917432	0	1
OG0917433	0	1
OG0917434	0	1
OG0917435	0	1
OG0917436	0	1
OG0917437	0	1
OG0917438	0	1
OG0917439	0	1
OG0917440	0	1
OG0917441	0	1
OG0917442	0	1
OG0917443	0	1
OG0917444	0	1
OG0917445	0	1
OG0917446	0	1
OG0917447	0	1
OG0917448	0	1
OG0917449	0	1
OG0917450	0	1
OG0917451	0	1
OG0917452	0	1
OG0917453	0	1
OG0917454	0	1
OG0917455	0	1
OG0917456	0	1
OG0917457	0	1
OG0917458	0	1
OG0917459	0	1
OG0917460	0	1
OG0917461	0	1
OG0917462	0	1
OG0917463	0	1
OG0917464	0	1
OG0917465	0	1
OG0917466	0	1
OG0917467	0	1
OG0917468	0	1
OG0917469	0	1
OG0917470	0	1
OG0917471	0	1
OG0917472	0	1
OG0917473	0	1
OG0917474	0	1
OG0917475	0	1
OG0917476	0	1
OG0917477	0	1
OG0917478	0	1
OG0917479	0	1
OG0917480	0	1
OG0917481	0	1
OG0917482	0	1
OG0917483	0	1
OG0917484	0	1
OG0917485	0	1
OG0917486	0	1
OG0917487	0	1
OG0917488	0	1
OG0917489	0	1
OG0917490	0	1
OG0917491	0	1
OG0917492	0	1
OG0917493	0	1
OG0917494	0	1
OG0917495	0	1
OG0917496	0	1
OG0917497	0	1
OG0917498	0	1
OG0917499	0	1
OG0917500	0	1
OG0917501	0	1
OG0917502	0	1
OG0917503	0	1
OG0917504	0	1
OG0917505	0	1
OG0917506	0	1
OG0917507	0	1
OG0917508	0	1
OG0917509	0	1
OG0917510	0	1
OG0917511	0	1
OG0917512	0	1
OG0917513	0	1
OG0917514	0	1
OG0917515	0	1
OG0917516	0	1
OG0917517	0	1
OG0917518	0	1
OG0917519	0	1
OG0917520	0	1
OG0917521	0	1
OG0917522	0	1
OG0917523	0	1
OG0917524	0	1
OG0917525	0	1
OG0917526	0	1
OG0917527	0	1
OG0917528	0	1
OG0917529	0	1
OG0917530	0	1
OG0917531	0	1
OG0917532	0	1
OG0917533	0	1
OG0917534	0	1
OG0917535	0	1
OG0917536	0	1
OG0917537	0	1
OG0917538	0	1
OG0917539	0	1
OG0917540	0	1
OG0917541	0	1
OG0917542	0	1
OG0917543	0	1
OG0917544	0	1
OG0917545	0	1
OG0917546	0	1
OG0917547	0	1
OG0917548	0	1
OG0917549	0	1
OG0917550	0	1
OG0917551	0	1
OG0917552	0	1
OG0917553	0	1
OG0917554	0	1
OG0917555	0	1
OG0917556	0	1
OG0917557	0	1
OG0917558	0	1
OG0917559	0	1
OG0917560	0	1
OG0917561	0	1
OG0917562	0	1
OG0917563	0	1
OG0917564	0	1
OG0917565	0	1
OG0917566	0	1
OG0917567	0	1
OG0917568	0	1
OG0917569	0	1
OG0917570	0	1
OG0917571	0	1
OG0917572	0	1
OG0917573	0	1
OG0917574	0	1
OG0917575	0	1
OG0917576	0	1
OG0917577	0	1
OG0917578	0	1
OG0917579	0	1
OG0917580	0	1
OG0917581	0	1
OG0917582	0	1
OG0917583	0	1
OG0917584	0	1
OG0917585	0	1
OG0917586	0	1
OG0917587	0	1
OG0917588	0	1
OG0917589	0	1
OG0917590	0	1
OG0917591	0	1
OG0917592	0	1
OG0917593	0	1
OG0917594	0	1
OG0917595	0	1
OG0917596	0	1
OG0917597	0	1
OG0917598	0	1
OG0917599	0	1
OG0917600	0	1
OG0917601	0	1
OG0917602	0	1
OG0917603	0	1
OG0917604	0	1
OG0917605	0	1
OG0917606	0	1
OG0917607	0	1
OG0917608	0	1
OG0917609	0	1
OG0917610	0	1
OG0917611	0	1
OG0917612	0	1
OG0917613	0	1
OG0917614	0	1
OG0917615	0	1
OG0917616	0	1
OG0917617	0	1
OG0917618	0	1
OG0917619	0	1
OG0917620	0	1
OG0917621	0	1
OG0917622	0	1
OG0917623	0	1
OG0917624	0	1
OG0917625	0	1
OG0917626	0	1
OG0917627	0	1
OG0917628	0	1
OG0917629	0	1
OG0917630	0	1
OG0917631	0	1
OG0917632	0	1
OG0917633	0	1
OG0917634	0	1
OG0917635	0	1
OG0917636	0	1
OG0917637	0	1
OG0917638	0	1
OG0917639	0	1
OG0917640	0	1
OG0917641	0	1
OG0917642	0	1
OG0917643	0	1
OG0917644	0	1
OG0917645	0	1
OG0917646	0	1
OG0917647	0	1
OG0917648	0	1
OG0917649	0	1
OG0917650	0	1
OG0917651	0	1
OG0917652	0	1
OG0917653	0	1
OG0917654	0	1
OG0917655	0	1
OG0917656	0	1
OG0917657	0	1
OG0917658	0	1
OG0917659	0	1
OG0917660	0	1
OG0917661	0	1
OG0917662	0	1
OG0917663	0	1
OG0917664	0	1
OG0917665	0	1
OG0917666	0	1
OG0917667	0	1
OG0917668	0	1
OG0917669	0	1
OG0917670	0	1
OG0917671	0	1
OG0917672	0	1
OG0917673	0	1
OG0917674	0	1
OG0917675	0	1
OG0917676	0	1
OG0917677	0	1
OG0917678	0	1
OG0917679	0	1
OG0917680	0	1
OG0917681	0	1
OG0917682	0	1
OG0917683	0	1
OG0917684	0	1
OG0917685	0	1
OG0917686	0	1
OG0917687	0	1
OG0917688	0	1
OG0917689	0	1
OG0917690	0	1
OG0917691	0	1
OG0917692	0	1
OG0917693	0	1
OG0917694	0	1
OG0917695	0	1
OG0917696	0	1
OG0917697	0	1
OG0917698	0	1
OG0917699	0	1
OG0917700	0	1
OG0917701	0	1
OG0917702	0	1
OG0917703	0	1
OG0917704	0	1
OG0917705	0	1
OG0917706	0	1
OG0917707	0	1
OG0917708	0	1
OG0917709	0	1
OG0917710	0	1
OG0917711	0	1
OG0917712	0	1
OG0917713	0	1
OG0917714	0	1
OG0917715	0	1
OG0917716	0	1
OG0917717	0	1
OG0917718	0	1
OG0917719	0	1
OG0917720	0	1
OG0917721	0	1
OG0917722	0	1
OG0917723	0	1
OG0917724	0	1
OG0917725	0	1
OG0917726	0	1
OG0917727	0	1
OG0917728	0	1
OG0917729	0	1
OG0917730	0	1
OG0917731	0	1
OG0917732	0	1
OG0917733	0	1
OG0917734	0	1
OG0917735	0	1
OG0917736	0	1
OG0917737	0	1
OG0917738	0	1
OG0917739	0	1
OG0917740	0	1
OG0917741	0	1
OG0917742	0	1
OG0917743	0	1
OG0917744	0	1
OG0917745	0	1
OG0917746	0	1
OG0917747	0	1
OG0917748	0	1
OG0917749	0	1
OG0917750	0	1
OG0917751	0	1
OG0917752	0	1
OG0917753	0	1
OG0917754	0	1
OG0917755	0	1
OG0917756	0	1
OG0917757	0	1
OG0917758	0	1
OG0917759	0	1
OG0917760	0	1
OG0917761	0	1
OG0917762	0	1
OG0917763	0	1
OG0917764	0	1
OG0917765	0	1
OG0917766	0	1
OG0917767	0	1
OG0917768	0	1
OG0917769	0	1
OG0917770	0	1
OG0917771	0	1
OG0917772	0	1
OG0917773	0	1
OG0917774	0	1
OG0917775	0	1
OG0917776	0	1
OG0917777	0	1
OG0917778	0	1
OG0917779	0	1
OG0917780	0	1
OG0917781	0	1
OG0917782	0	1
OG0917783	0	1
OG0917784	0	1
OG0917785	0	1
OG0917786	0	1
OG0917787	0	1
OG0917788	0	1
OG0917789	0	1
OG0917790	0	1
OG0917791	0	1
OG0917792	0	1
OG0917793	0	1
OG0917794	0	1
OG0917795	0	1
OG0917796	0	1
OG0917797	0	1
OG0917798	0	1
OG0917799	0	1
OG0917800	0	1
OG0917801	0	1
OG0917802	0	1
OG0917803	0	1
OG0917804	0	1
OG0917805	0	1
OG0917806	0	1
OG0917807	0	1
OG0917808	0	1
OG0917809	0	1
OG0917810	0	1
OG0917811	0	1
OG0917812	0	1
OG0917813	0	1
OG0917814	0	1
OG0917815	0	1
OG0917816	0	1
OG0917817	0	1
OG0917818	0	1
OG0917819	0	1
OG0917820	0	1
OG0917821	0	1
OG0917822	0	1
OG0917823	0	1
OG0917824	0	1
OG0917825	0	1
OG0917826	0	1
OG0917827	0	1
OG0917828	0	1
OG0917829	0	1
OG0917830	0	1
OG0917831	0	1
OG0917832	0	1
OG0917833	0	1
OG0917834	0	1
OG0917835	0	1
OG0917836	0	1
OG0917837	0	1
OG0917838	0	1
OG0917839	0	1
OG0917840	0	1
OG0917841	0	1
OG0917842	0	1
OG0917843	0	1
OG0917844	0	1
OG0917845	0	1
OG0917846	0	1
OG0917847	0	1
OG0917848	0	1
OG0917849	0	1
OG0917850	0	1
OG0917851	0	1
OG0917852	0	1
OG0917853	0	1
OG0917854	0	1
OG0917855	0	1
OG0917856	0	1
OG0917857	0	1
OG0917858	0	1
OG0917859	0	1
OG0917860	0	1
OG0917861	0	1
OG0917862	0	1
OG0917863	0	1
OG0917864	0	1
OG0917865	0	1
OG0917866	0	1
OG0917867	0	1
OG0917868	0	1
OG0917869	0	1
OG0917870	0	1
OG0917871	0	1
OG0917872	0	1
OG0917873	0	1
OG0917874	0	1
OG0917875	0	1
OG0917876	0	1
OG0917877	0	1
OG0917878	0	1
OG0917879	0	1
OG0917880	0	1
OG0917881	0	1
OG0917882	0	1
OG0917883	0	1
OG0917884	0	1
OG0917885	0	1
OG0917886	0	1
OG0917887	0	1
OG0917888	0	1
OG0917889	0	1
OG0917890	0	1
OG0917891	0	1
OG0917892	0	1
OG0917893	0	1
OG0917894	0	1
OG0917895	0	1
OG0917896	0	1
OG0917897	0	1
OG0917898	0	1
OG0917899	0	1
OG0917900	0	1
OG0917901	0	1
OG0917902	0	1
OG0917903	0	1
OG0917904	0	1
OG0917905	0	1
OG0917906	0	1
OG0917907	0	1
OG0917908	0	1
OG0917909	0	1
OG0917910	0	1
OG0917911	0	1
OG0917912	0	1
OG0917913	0	1
OG0917914	0	1
OG0917915	0	1
OG0917916	0	1
OG0917917	0	1
OG0917918	0	1
OG0917919	0	1
OG0917920	0	1
OG0917921	0	1
OG0917922	0	1
OG0917923	0	1
OG0917924	0	1
OG0917925	0	1
OG0917926	0	1
OG0917927	0	1
OG0917928	0	1
OG0917929	0	1
OG0917930	0	1
OG0917931	0	1
OG0917932	0	1
OG0917933	0	1
OG0917934	0	1
OG0917935	0	1
OG0917936	0	1
OG0917937	0	1
OG0917938	0	1
OG0917939	0	1
OG0917940	0	1
OG0917941	0	1
OG0917942	0	1
OG0917943	0	1
OG0917944	0	1
OG0917945	0	1
OG0917946	0	1
OG0917947	0	1
OG0917948	0	1
OG0917949	0	1
OG0917950	0	1
OG0917951	0	1
OG0917952	0	1
OG0917953	0	1
OG0917954	0	1
OG0917955	0	1
OG0917956	0	1
OG0917957	0	1
OG0917958	0	1
OG0917959	0	1
OG0917960	0	1
OG0917961	0	1
OG0917962	0	1
OG0917963	0	1
OG0917964	0	1
OG0917965	0	1
OG0917966	0	1
OG0917967	0	1
OG0917968	0	1
OG0917969	0	1
OG0917970	0	1
OG0917971	0	1
OG0917972	0	1
OG0917973	0	1
OG0917974	0	1
OG0917975	0	1
OG0917976	0	1
OG0917977	0	1
OG0917978	0	1
OG0917979	0	1
OG0917980	0	1
OG0917981	0	1
OG0917982	0	1
OG0917983	0	1
OG0917984	0	1
OG0917985	0	1
OG0917986	0	1
OG0917987	0	1
OG0917988	0	1
OG0917989	0	1
OG0917990	0	1
OG0917991	0	1
OG0917992	0	1
OG0917993	0	1
OG0917994	0	1
OG0917995	0	1
OG0917996	0	1
OG0917997	0	1
OG0917998	0	1
OG0917999	0	1
OG0918000	0	1
OG0918001	0	1
OG0918002	0	1
OG0918003	0	1
OG0918004	0	1
OG0918005	0	1
OG0918006	0	1
OG0918007	0	1
OG0918008	0	1
OG0918009	0	1
OG0918010	0	1
OG0918011	0	1
OG0918012	0	1
OG0918013	0	1
OG0918014	0	1
OG0918015	0	1
OG0918016	0	1
OG0918017	0	1
OG0918018	0	1
OG0918019	0	1
OG0918020	0	1
OG0918021	0	1
OG0918022	0	1
OG0918023	0	1
OG0918024	0	1
OG0918025	0	1
OG0918026	0	1
OG0918027	0	1
OG0918028	0	1
OG0918029	0	1
OG0918030	0	1
OG0918031	0	1
OG0918032	0	1
OG0918033	0	1
OG0918034	0	1
OG0918035	0	1
OG0918036	0	1
OG0918037	0	1
OG0918038	0	1
OG0918039	0	1
OG0918040	0	1
OG0918041	0	1
OG0918042	0	1
OG0918043	0	1
OG0918044	0	1
OG0918045	0	1
OG0918046	0	1
OG0918047	0	1
OG0918048	0	1
OG0918049	0	1
OG0918050	0	1
OG0918051	0	1
OG0918052	0	1
OG0918053	0	1
OG0918054	0	1
OG0918055	0	1
OG0918056	0	1
OG0918057	0	1
OG0918058	0	1
OG0918059	0	1
OG0918060	0	1
OG0918061	0	1
OG0918062	0	1
OG0918063	0	1
OG0918064	0	1
OG0918065	0	1
OG0918066	0	1
OG0918067	0	1
OG0918068	0	1
OG0918069	0	1
OG0918070	0	1
OG0918071	0	1
OG0918072	0	1
OG0918073	0	1
OG0918074	0	1
OG0918075	0	1
OG0918076	0	1
OG0918077	0	1
OG0918078	0	1
OG0918079	0	1
OG0918080	0	1
OG0918081	0	1
OG0918082	0	1
OG0918083	0	1
OG0918084	0	1
OG0918085	0	1
OG0918086	0	1
OG0918087	0	1
OG0918088	0	1
OG0918089	0	1
OG0918090	0	1
OG0918091	0	1
OG0918092	0	1
OG0918093	0	1
OG0918094	0	1
OG0918095	0	1
OG0918096	0	1
OG0918097	0	1
OG0918098	0	1
OG0918099	0	1
OG0918100	0	1
OG0918101	0	1
OG0918102	0	1
OG0918103	0	1
OG0918104	0	1
OG0918105	0	1
OG0918106	0	1
OG0918107	0	1
OG0918108	0	1
OG0918109	0	1
OG0918110	0	1
OG0918111	0	1
OG0918112	0	1
OG0918113	0	1
OG0918114	0	1
OG0918115	0	1
OG0918116	0	1
OG0918117	0	1
OG0918118	0	1
OG0918119	0	1
OG0918120	0	1
OG0918121	0	1
OG0918122	0	1
OG0918123	0	1
OG0918124	0	1
OG0918125	0	1
OG0918126	0	1
OG0918127	0	1
OG0918128	0	1
OG0918129	0	1
OG0918130	0	1
OG0918131	0	1
OG0918132	0	1
OG0918133	0	1
OG0918134	0	1
OG0918135	0	1
OG0918136	0	1
OG0918137	0	1
OG0918138	0	1
OG0918139	0	1
OG0918140	0	1
OG0918141	0	1
OG0918142	0	1
OG0918143	0	1
OG0918144	0	1
OG0918145	0	1
OG0918146	0	1
OG0918147	0	1
OG0918148	0	1
OG0918149	0	1
OG0918150	0	1
OG0918151	0	1
OG0918152	0	1
OG0918153	0	1
OG0918154	0	1
OG0918155	0	1
OG0918156	0	1
OG0918157	0	1
OG0918158	0	1
OG0918159	0	1
OG0918160	0	1
OG0918161	0	1
OG0918162	0	1
OG0918163	0	1
OG0918164	0	1
OG0918165	0	1
OG0918166	0	1
OG0918167	0	1
OG0918168	0	1
OG0918169	0	1
OG0918170	0	1
OG0918171	0	1
OG0918172	0	1
OG0918173	0	1
OG0918174	0	1
OG0918175	0	1
OG0918176	0	1
OG0918177	0	1
OG0918178	0	1
OG0918179	0	1
OG0918180	0	1
OG0918181	0	1
OG0918182	0	1
OG0918183	0	1
OG0918184	0	1
OG0918185	0	1
OG0918186	0	1
OG0918187	0	1
OG0918188	0	1
OG0918189	0	1
OG0918190	0	1
OG0918191	0	1
OG0918192	0	1
OG0918193	0	1
OG0918194	0	1
OG0918195	0	1
OG0918196	0	1
OG0918197	0	1
OG0918198	0	1
OG0918199	0	1
OG0918200	0	1
OG0918201	0	1
OG0918202	0	1
OG0918203	0	1
OG0918204	0	1
OG0918205	0	1
OG0918206	0	1
OG0918207	0	1
OG0918208	0	1
OG0918209	0	1
OG0918210	0	1
OG0918211	0	1
OG0918212	0	1
OG0918213	0	1
OG0918214	0	1
OG0918215	0	1
OG0918216	0	1
OG0918217	0	1
OG0918218	0	1
OG0918219	0	1
OG0918220	0	1
OG0918221	0	1
OG0918222	0	1
OG0918223	0	1
OG0918224	0	1
OG0918225	0	1
OG0918226	0	1
OG0918227	0	1
OG0918228	0	1
OG0918229	0	1
OG0918230	0	1
OG0918231	0	1
OG0918232	0	1
OG0918233	0	1
OG0918234	0	1
OG0918235	0	1
OG0918236	0	1
OG0918237	0	1
OG0918238	0	1
OG0918239	0	1
OG0918240	0	1
OG0918241	0	1
OG0918242	0	1
OG0918243	0	1
OG0918244	0	1
OG0918245	0	1
OG0918246	0	1
OG0918247	0	1
OG0918248	0	1
OG0918249	0	1
OG0918250	0	1
OG0918251	0	1
OG0918252	0	1
OG0918253	0	1
OG0918254	0	1
OG0918255	0	1
OG0918256	0	1
OG0918257	0	1
OG0918258	0	1
OG0918259	0	1
OG0918260	0	1
OG0918261	0	1
OG0918262	0	1
OG0918263	0	1
OG0918264	0	1
OG0918265	0	1
OG0918266	0	1
OG0918267	0	1
OG0918268	0	1
OG0918269	0	1
OG0918270	0	1
OG0918271	0	1
OG0918272	0	1
OG0918273	0	1
OG0918274	0	1
OG0918275	0	1
OG0918276	0	1
OG0918277	0	1
OG0918278	0	1
OG0918279	0	1
OG0918280	0	1
OG0918281	0	1
OG0918282	0	1
OG0918283	0	1
OG0918284	0	1
OG0918285	0	1
OG0918286	0	1
OG0918287	0	1
OG0918288	0	1
OG0918289	0	1
OG0918290	0	1
OG0918291	0	1
OG0918292	0	1
OG0918293	0	1
OG0918294	0	1
OG0918295	0	1
OG0918296	0	1
OG0918297	0	1
OG0918298	0	1
OG0918299	0	1
OG0918300	0	1
OG0918301	0	1
OG0918302	0	1
OG0918303	0	1
OG0918304	0	1
OG0918305	0	1
OG0918306	0	1
OG0918307	0	1
OG0918308	0	1
OG0918309	0	1
OG0918310	0	1
OG0918311	0	1
OG0918312	0	1
OG0918313	0	1
OG0918314	0	1
OG0918315	0	1
OG0918316	0	1
OG0918317	0	1
OG0918318	0	1
OG0918319	0	1
OG0918320	0	1
OG0918321	0	1
OG0918322	0	1
OG0918323	0	1
OG0918324	0	1
OG0918325	0	1
OG0918326	0	1
OG0918327	0	1
OG0918328	0	1
OG0918329	0	1
OG0918330	0	1
OG0918331	0	1
OG0918332	0	1
OG0918333	0	1
OG0918334	0	1
OG0918335	0	1
OG0918336	0	1
OG0918337	0	1
OG0918338	0	1
OG0918339	0	1
OG0918340	0	1
OG0918341	0	1
OG0918342	0	1
OG0918343	0	1
OG0918344	0	1
OG0918345	0	1
OG0918346	0	1
OG0918347	0	1
OG0918348	0	1
OG0918349	0	1
OG0918350	0	1
OG0918351	0	1
OG0918352	0	1
OG0918353	0	1
OG0918354	0	1
OG0918355	0	1
OG0918356	0	1
OG0918357	0	1
OG0918358	0	1
OG0918359	0	1
OG0918360	0	1
OG0918361	0	1
OG0918362	0	1
OG0918363	0	1
OG0918364	0	1
OG0918365	0	1
OG0918366	0	1
OG0918367	0	1
OG0918368	0	1
OG0918369	0	1
OG0918370	0	1
OG0918371	0	1
OG0918372	0	1
OG0918373	0	1
OG0918374	0	1
OG0918375	0	1
OG0918376	0	1
OG0918377	0	1
OG0918378	0	1
OG0918379	0	1
OG0918380	0	1
OG0918381	0	1
OG0918382	0	1
OG0918383	0	1
OG0918384	0	1
OG0918385	0	1
OG0918386	0	1
OG0918387	0	1
OG0918388	0	1
OG0918389	0	1
OG0918390	0	1
OG0918391	0	1
OG0918392	0	1
OG0918393	0	1
OG0918394	0	1
OG0918395	0	1
OG0918396	0	1
OG0918397	0	1
OG0918398	0	1
OG0918399	0	1
OG0918400	0	1
OG0918401	0	1
OG0918402	0	1
OG0918403	0	1
OG0918404	0	1
OG0918405	0	1
OG0918406	0	1
OG0918407	0	1
OG0918408	0	1
OG0918409	0	1
OG0918410	0	1
OG0918411	0	1
OG0918412	0	1
OG0918413	0	1
OG0918414	0	1
OG0918415	0	1
OG0918416	0	1
OG0918417	0	1
OG0918418	0	1
OG0918419	0	1
OG0918420	0	1
OG0918421	0	1
OG0918422	0	1
OG0918423	0	1
OG0918424	0	1
OG0918425	0	1
OG0918426	0	1
OG0918427	0	1
OG0918428	0	1
OG0918429	0	1
OG0918430	0	1
OG0918431	0	1
OG0918432	0	1
OG0918433	0	1
OG0918434	0	1
OG0918435	0	1
OG0918436	0	1
OG0918437	0	1
OG0918438	0	1
OG0918439	0	1
OG0918440	0	1
OG0918441	0	1
OG0918442	0	1
OG0918443	0	1
OG0918444	0	1
OG0918445	0	1
OG0918446	0	1
OG0918447	0	1
OG0918448	0	1
OG0918449	0	1
OG0918450	0	1
OG0918451	0	1
OG0918452	0	1
OG0918453	0	1
OG0918454	0	1
OG0918455	0	1
OG0918456	0	1
OG0918457	0	1
OG0918458	0	1
OG0918459	0	1
OG0918460	0	1
OG0918461	0	1
OG0918462	0	1
OG0918463	0	1
OG0918464	0	1
OG0918465	0	1
OG0918466	0	1
OG0918467	0	1
OG0918468	0	1
OG0918469	0	1
OG0918470	0	1
OG0918471	0	1
OG0918472	0	1
OG0918473	0	1
OG0918474	0	1
OG0918475	0	1
OG0918476	0	1
OG0918477	0	1
OG0918478	0	1
OG0918479	0	1
OG0918480	0	1
OG0918481	0	1
OG0918482	0	1
OG0918483	0	1
OG0918484	0	1
OG0918485	0	1
OG0918486	0	1
OG0918487	0	1
OG0918488	0	1
OG0918489	0	1
OG0918490	0	1
OG0918491	0	1
OG0918492	0	1
OG0918493	0	1
OG0918494	0	1
OG0918495	0	1
OG0918496	0	1
OG0918497	0	1
OG0918498	0	1
OG0918499	0	1
OG0918500	0	1
OG0918501	0	1
OG0918502	0	1
OG0918503	0	1
OG0918504	0	1
OG0918505	0	1
OG0918506	0	1
OG0918507	0	1
OG0918508	0	1
OG0918509	0	1
OG0918510	0	1
OG0918511	0	1
OG0918512	0	1
OG0918513	0	1
OG0918514	0	1
OG0918515	0	1
OG0918516	0	1
OG0918517	0	1
OG0918518	0	1
OG0918519	0	1
OG0918520	0	1
OG0918521	0	1
OG0918522	0	1
OG0918523	0	1
OG0918524	0	1
OG0918525	0	1
OG0918526	0	1
OG0918527	0	1
OG0918528	0	1
OG0918529	0	1
OG0918530	0	1
OG0918531	0	1
OG0918532	0	1
OG0918533	0	1
OG0918534	0	1
OG0918535	0	1
OG0918536	0	1
OG0918537	0	1
OG0918538	0	1
OG0918539	0	1
OG0918540	0	1
OG0918541	0	1
OG0918542	0	1
OG0918543	0	1
OG0918544	0	1
OG0918545	0	1
OG0918546	0	1
OG0918547	0	1
OG0918548	0	1
OG0918549	0	1
OG0918550	0	1
OG0918551	0	1
OG0918552	0	1
OG0918553	0	1
OG0918554	0	1
OG0918555	0	1
OG0918556	0	1
OG0918557	0	1
OG0918558	0	1
OG0918559	0	1
OG0918560	0	1
OG0918561	0	1
OG0918562	0	1
OG0918563	0	1
OG0918564	0	1
OG0918565	0	1
OG0918566	0	1
OG0918567	0	1
OG0918568	0	1
OG0918569	0	1
OG0918570	0	1
OG0918571	0	1
OG0918572	0	1
OG0918573	0	1
OG0918574	0	1
OG0918575	0	1
OG0918576	0	1
OG0918577	0	1
OG0918578	0	1
OG0918579	0	1
OG0918580	0	1
OG0918581	0	1
OG0918582	0	1
OG0918583	0	1
OG0918584	0	1
OG0918585	0	1
OG0918586	0	1
OG0918587	0	1
OG0918588	0	1
OG0918589	0	1
OG0918590	0	1
OG0918591	0	1
OG0918592	0	1
OG0918593	0	1
OG0918594	0	1
OG0918595	0	1
OG0918596	0	1
OG0918597	0	1
OG0918598	0	1
OG0918599	0	1
OG0918600	0	1
OG0918601	0	1
OG0918602	0	1
OG0918603	0	1
OG0918604	0	1
OG0918605	0	1
OG0918606	0	1
OG0918607	0	1
OG0918608	0	1
OG0918609	0	1
OG0918610	0	1
OG0918611	0	1
OG0918612	0	1
OG0918613	0	1
OG0918614	0	1
OG0918615	0	1
OG0918616	0	1
OG0918617	0	1
OG0918618	0	1
OG0918619	0	1
OG0918620	0	1
OG0918621	0	1
OG0918622	0	1
OG0918623	0	1
OG0918624	0	1
OG0918625	0	1
OG0918626	0	1
OG0918627	0	1
OG0918628	0	1
OG0918629	0	1
OG0918630	0	1
OG0918631	0	1
OG0918632	0	1
OG0918633	0	1
OG0918634	0	1
OG0918635	0	1
OG0918636	0	1
OG0918637	0	1
OG0918638	0	1
OG0918639	0	1
OG0918640	0	1
OG0918641	0	1
OG0918642	0	1
OG0918643	0	1
OG0918644	0	1
OG0918645	0	1
OG0918646	0	1
OG0918647	0	1
OG0918648	0	1
OG0918649	0	1
OG0918650	0	1
OG0918651	0	1
OG0918652	0	1
OG0918653	0	1
OG0918654	0	1
OG0918655	0	1
OG0918656	0	1
OG0918657	0	1
OG0918658	0	1
OG0918659	0	1
OG0918660	0	1
OG0918661	0	1
OG0918662	0	1
OG0918663	0	1
OG0918664	0	1
OG0918665	0	1
OG0918666	0	1
OG0918667	0	1
OG0918668	0	1
OG0918669	0	1
OG0918670	0	1
OG0918671	0	1
OG0918672	0	1
OG0918673	0	1
OG0918674	0	1
OG0918675	0	1
OG0918676	0	1
OG0918677	0	1
OG0918678	0	1
OG0918679	0	1
OG0918680	0	1
OG0918681	0	1
OG0918682	0	1
OG0918683	0	1
OG0918684	0	1
OG0918685	0	1
OG0918686	0	1
OG0918687	0	1
OG0918688	0	1
OG0918689	0	1
OG0918690	0	1
OG0918691	0	1
OG0918692	0	1
OG0918693	0	1
OG0918694	0	1
OG0918695	0	1
OG0918696	0	1
OG0918697	0	1
OG0918698	0	1
OG0918699	0	1
OG0918700	0	1
OG0918701	0	1
OG0918702	0	1
OG0918703	0	1
OG0918704	0	1
OG0918705	0	1
OG0918706	0	1
OG0918707	0	1
OG0918708	0	1
OG0918709	0	1
OG0918710	0	1
OG0918711	0	1
OG0918712	0	1
OG0918713	0	1
OG0918714	0	1
OG0918715	0	1
OG0918716	0	1
OG0918717	0	1
OG0918718	0	1
OG0918719	0	1
OG0918720	0	1
OG0918721	0	1
OG0918722	0	1
OG0918723	0	1
OG0918724	0	1
OG0918725	0	1
OG0918726	0	1
OG0918727	0	1
OG0918728	0	1
OG0918729	0	1
OG0918730	0	1
OG0918731	0	1
OG0918732	0	1
OG0918733	0	1
OG0918734	0	1
OG0918735	0	1
OG0918736	0	1
OG0918737	0	1
OG0918738	0	1
OG0918739	0	1
OG0918740	0	1
OG0918741	0	1
OG0918742	0	1
OG0918743	0	1
OG0918744	0	1
OG0918745	0	1
OG0918746	0	1
OG0918747	0	1
OG0918748	0	1
OG0918749	0	1
OG0918750	0	1
OG0918751	0	1
OG0918752	0	1
OG0918753	0	1
OG0918754	0	1
OG0918755	0	1
OG0918756	0	1
OG0918757	0	1
OG0918758	0	1
OG0918759	0	1
OG0918760	0	1
OG0918761	0	1
OG0918762	0	1
OG0918763	0	1
OG0918764	0	1
OG0918765	0	1
OG0918766	0	1
OG0918767	0	1
OG0918768	0	1
OG0918769	0	1
OG0918770	0	1
OG0918771	0	1
OG0918772	0	1
OG0918773	0	1
OG0918774	0	1
OG0918775	0	1
OG0918776	0	1
OG0918777	0	1
OG0918778	0	1
OG0918779	0	1
OG0918780	0	1
OG0918781	0	1
OG0918782	0	1
OG0918783	0	1
OG0918784	0	1
OG0918785	0	1
OG0918786	0	1
OG0918787	0	1
OG0918788	0	1
OG0918789	0	1
OG0918790	0	1
OG0918791	0	1
OG0918792	0	1
OG0918793	0	1
OG0918794	0	1
OG0918795	0	1
OG0918796	0	1
OG0918797	0	1
OG0918798	0	1
OG0918799	0	1
OG0918800	0	1
OG0918801	0	1
OG0918802	0	1
OG0918803	0	1
OG0918804	0	1
OG0918805	0	1
OG0918806	0	1
OG0918807	0	1
OG0918808	0	1
OG0918809	0	1
OG0918810	0	1
OG0918811	0	1
OG0918812	0	1
OG0918813	0	1
OG0918814	0	1
OG0918815	0	1
OG0918816	0	1
OG0918817	0	1
OG0918818	0	1
OG0918819	0	1
OG0918820	0	1
OG0918821	0	1
OG0918822	0	1
OG0918823	0	1
OG0918824	0	1
OG0918825	0	1
OG0918826	0	1
OG0918827	0	1
OG0918828	0	1
OG0918829	0	1
OG0918830	0	1
OG0918831	0	1
OG0918832	0	1
OG0918833	0	1
OG0918834	0	1
OG0918835	0	1
OG0918836	0	1
OG0918837	0	1
OG0918838	0	1
OG0918839	0	1
OG0918840	0	1
OG0918841	0	1
OG0918842	0	1
OG0918843	0	1
OG0918844	0	1
OG0918845	0	1
OG0918846	0	1
OG0918847	0	1
OG0918848	0	1
OG0918849	0	1
OG0918850	0	1
OG0918851	0	1
OG0918852	0	1
OG0918853	0	1
OG0918854	0	1
OG0918855	0	1
OG0918856	0	1
OG0918857	0	1
OG0918858	0	1
OG0918859	0	1
OG0918860	0	1
OG0918861	0	1
OG0918862	0	1
OG0918863	0	1
OG0918864	0	1
OG0918865	0	1
OG0918866	0	1
OG0918867	0	1
OG0918868	0	1
OG0918869	0	1
OG0918870	0	1
OG0918871	0	1
OG0918872	0	1
OG0918873	0	1
OG0918874	0	1
OG0918875	0	1
OG0918876	0	1
OG0918877	0	1
OG0918878	0	1
OG0918879	0	1
OG0918880	0	1
OG0918881	0	1
OG0918882	0	1
OG0918883	0	1
OG0918884	0	1
OG0918885	0	1
OG0918886	0	1
OG0918887	0	1
OG0918888	0	1
OG0918889	0	1
OG0918890	0	1
OG0918891	0	1
OG0918892	0	1
OG0918893	0	1
OG0918894	0	1
OG0918895	0	1
OG0918896	0	1
OG0918897	0	1
OG0918898	0	1
OG0918899	0	1
OG0918900	0	1
OG0918901	0	1
OG0918902	0	1
OG0918903	0	1
OG0918904	0	1
OG0918905	0	1
OG0918906	0	1
OG0918907	0	1
OG0918908	0	1
OG0918909	0	1
OG0918910	0	1
OG0918911	0	1
OG0918912	0	1
OG0918913	0	1
OG0918914	0	1
OG0918915	0	1
OG0918916	0	1
OG0918917	0	1
OG0918918	0	1
OG0918919	0	1
OG0918920	0	1
OG0918921	0	1
OG0918922	0	1
OG0918923	0	1
OG0918924	0	1
OG0918925	0	1
OG0918926	0	1
OG0918927	0	1
OG0918928	0	1
OG0918929	0	1
OG0918930	0	1
OG0918931	0	1
OG0918932	0	1
OG0918933	0	1
OG0918934	0	1
OG0918935	0	1
OG0918936	0	1
OG0918937	0	1
OG0918938	0	1
OG0918939	0	1
OG0918940	0	1
OG0918941	0	1
OG0918942	0	1
OG0918943	0	1
OG0918944	0	1
OG0918945	0	1
OG0918946	0	1
OG0918947	0	1
OG0918948	0	1
OG0918949	0	1
OG0918950	0	1
OG0918951	0	1
OG0918952	0	1
OG0918953	0	1
OG0918954	0	1
OG0918955	0	1
OG0918956	0	1
OG0918957	0	1
OG0918958	0	1
OG0918959	0	1
OG0918960	0	1
OG0918961	0	1
OG0918962	0	1
OG0918963	0	1
OG0918964	0	1
OG0918965	0	1
OG0918966	0	1
OG0918967	0	1
OG0918968	0	1
OG0918969	0	1
OG0918970	0	1
OG0918971	0	1
OG0918972	0	1
OG0918973	0	1
OG0918974	0	1
OG0918975	0	1
OG0918976	0	1
OG0918977	0	1
OG0918978	0	1
OG0918979	0	1
OG0918980	0	1
OG0918981	0	1
OG0918982	0	1
OG0918983	0	1
OG0918984	0	1
OG0918985	0	1
OG0918986	0	1
OG0918987	0	1
OG0918988	0	1
OG0918989	0	1
OG0918990	0	1
OG0918991	0	1
OG0918992	0	1
OG0918993	0	1
OG0918994	0	1
OG0918995	0	1
OG0918996	0	1
OG0918997	0	1
OG0918998	0	1
OG0918999	0	1
OG0919000	0	1
OG0919001	0	1
OG0919002	0	1
OG0919003	0	1
OG0919004	0	1
OG0919005	0	1
OG0919006	0	1
OG0919007	0	1
OG0919008	0	1
OG0919009	0	1
OG0919010	0	1
OG0919011	0	1
OG0919012	0	1
OG0919013	0	1
OG0919014	0	1
OG0919015	0	1
OG0919016	0	1
OG0919017	0	1
OG0919018	0	1
OG0919019	0	1
OG0919020	0	1
OG0919021	0	1
OG0919022	0	1
OG0919023	0	1
OG0919024	0	1
OG0919025	0	1
OG0919026	0	1
OG0919027	0	1
OG0919028	0	1
OG0919029	0	1
OG0919030	0	1
OG0919031	0	1
OG0919032	0	1
OG0919033	0	1
OG0919034	0	1
OG0919035	0	1
OG0919036	0	1
OG0919037	0	1
OG0919038	0	1
OG0919039	0	1
OG0919040	0	1
OG0919041	0	1
OG0919042	0	1
OG0919043	0	1
OG0919044	0	1
OG0919045	0	1
OG0919046	0	1
OG0919047	0	1
OG0919048	0	1
OG0919049	0	1
OG0919050	0	1
OG0919051	0	1
OG0919052	0	1
OG0919053	0	1
OG0919054	0	1
OG0919055	0	1
OG0919056	0	1
OG0919057	0	1
OG0919058	0	1
OG0919059	0	1
OG0919060	0	1
OG0919061	0	1
OG0919062	0	1
OG0919063	0	1
OG0919064	0	1
OG0919065	0	1
OG0919066	0	1
OG0919067	0	1
OG0919068	0	1
OG0919069	0	1
OG0919070	0	1
OG0919071	0	1
OG0919072	0	1
OG0919073	0	1
OG0919074	0	1
OG0919075	0	1
OG0919076	0	1
OG0919077	0	1
OG0919078	0	1
OG0919079	0	1
OG0919080	0	1
OG0919081	0	1
OG0919082	0	1
OG0919083	0	1
OG0919084	0	1
OG0919085	0	1
OG0919086	0	1
OG0919087	0	1
OG0919088	0	1
OG0919089	0	1
OG0919090	0	1
OG0919091	0	1
OG0919092	0	1
OG0919093	0	1
OG0919094	0	1
OG0919095	0	1
OG0919096	0	1
OG0919097	0	1
OG0919098	0	1
OG0919099	0	1
OG0919100	0	1
OG0919101	0	1
OG0919102	0	1
OG0919103	0	1
OG0919104	0	1
OG0919105	0	1
OG0919106	0	1
OG0919107	0	1
OG0919108	0	1
OG0919109	0	1
OG0919110	0	1
OG0919111	0	1
OG0919112	0	1
OG0919113	0	1
OG0919114	0	1
OG0919115	0	1
OG0919116	0	1
OG0919117	0	1
OG0919118	0	1
OG0919119	0	1
OG0919120	0	1
OG0919121	0	1
OG0919122	0	1
OG0919123	0	1
OG0919124	0	1
OG0919125	0	1
OG0919126	0	1
OG0919127	0	1
OG0919128	0	1
OG0919129	0	1
OG0919130	0	1
OG0919131	0	1
OG0919132	0	1
OG0919133	0	1
OG0919134	0	1
OG0919135	0	1
OG0919136	0	1
OG0919137	0	1
OG0919138	0	1
OG0919139	0	1
OG0919140	0	1
OG0919141	0	1
OG0919142	0	1
OG0919143	0	1
OG0919144	0	1
OG0919145	0	1
OG0919146	0	1
OG0919147	0	1
OG0919148	0	1
OG0919149	0	1
OG0919150	0	1
OG0919151	0	1
OG0919152	0	1
OG0919153	0	1
OG0919154	0	1
OG0919155	0	1
OG0919156	0	1
OG0919157	0	1
OG0919158	0	1
OG0919159	0	1
OG0919160	0	1
OG0919161	0	1
OG0919162	0	1
OG0919163	0	1
OG0919164	0	1
OG0919165	0	1
OG0919166	0	1
OG0919167	0	1
OG0919168	0	1
OG0919169	0	1
OG0919170	0	1
OG0919171	0	1
OG0919172	0	1
OG0919173	0	1
OG0919174	0	1
OG0919175	0	1
OG0919176	0	1
OG0919177	0	1
OG0919178	0	1
OG0919179	0	1
OG0919180	0	1
OG0919181	0	1
OG0919182	0	1
OG0919183	0	1
OG0919184	0	1
OG0919185	0	1
OG0919186	0	1
OG0919187	0	1
OG0919188	0	1
OG0919189	0	1
OG0919190	0	1
OG0919191	0	1
OG0919192	0	1
OG0919193	0	1
OG0919194	0	1
OG0919195	0	1
OG0919196	0	1
OG0919197	0	1
OG0919198	0	1
OG0919199	0	1
OG0919200	0	1
OG0919201	0	1
OG0919202	0	1
OG0919203	0	1
OG0919204	0	1
OG0919205	0	1
OG0919206	0	1
OG0919207	0	1
OG0919208	0	1
OG0919209	0	1
OG0919210	0	1
OG0919211	0	1
OG0919212	0	1
OG0919213	0	1
OG0919214	0	1
OG0919215	0	1
OG0919216	0	1
OG0919217	0	1
OG0919218	0	1
OG0919219	0	1
OG0919220	0	1
OG0919221	0	1
OG0919222	0	1
OG0919223	0	1
OG0919224	0	1
OG0919225	0	1
OG0919226	0	1
OG0919227	0	1
OG0919228	0	1
OG0919229	0	1
OG0919230	0	1
OG0919231	0	1
OG0919232	0	1
OG0919233	0	1
OG0919234	0	1
OG0919235	0	1
OG0919236	0	1
OG0919237	0	1
OG0919238	0	1
OG0919239	0	1
OG0919240	0	1
OG0919241	0	1
OG0919242	0	1
OG0919243	0	1
OG0919244	0	1
OG0919245	0	1
OG0919246	0	1
OG0919247	0	1
OG0919248	0	1
OG0919249	0	1
OG0919250	0	1
OG0919251	0	1
OG0919252	0	1
OG0919253	0	1
OG0919254	0	1
OG0919255	0	1
OG0919256	0	1
OG0919257	0	1
OG0919258	0	1
OG0919259	0	1
OG0919260	0	1
OG0919261	0	1
OG0919262	0	1
OG0919263	0	1
OG0919264	0	1
OG0919265	0	1
OG0919266	0	1
OG0919267	0	1
OG0919268	0	1
OG0919269	0	1
OG0919270	0	1
OG0919271	0	1
OG0919272	0	1
OG0919273	0	1
OG0919274	0	1
OG0919275	0	1
OG0919276	0	1
OG0919277	0	1
OG0919278	0	1
OG0919279	0	1
OG0919280	0	1
OG0919281	0	1
OG0919282	0	1
OG0919283	0	1
OG0919284	0	1
OG0919285	0	1
OG0919286	0	1
OG0919287	0	1
OG0919288	0	1
OG0919289	0	1
OG0919290	0	1
OG0919291	0	1
OG0919292	0	1
OG0919293	0	1
OG0919294	0	1
OG0919295	0	1
OG0919296	0	1
OG0919297	0	1
OG0919298	0	1
OG0919299	0	1
OG0919300	0	1
OG0919301	0	1
OG0919302	0	1
OG0919303	0	1
OG0919304	0	1
OG0919305	0	1
OG0919306	0	1
OG0919307	0	1
OG0919308	0	1
OG0919309	0	1
OG0919310	0	1
OG0919311	0	1
OG0919312	0	1
OG0919313	0	1
OG0919314	0	1
OG0919315	0	1
OG0919316	0	1
OG0919317	0	1
OG0919318	0	1
OG0919319	0	1
OG0919320	0	1
OG0919321	0	1
OG0919322	0	1
OG0919323	0	1
OG0919324	0	1
OG0919325	0	1
OG0919326	0	1
OG0919327	0	1
OG0919328	0	1
OG0919329	0	1
OG0919330	0	1
OG0919331	0	1
OG0919332	0	1
OG0919333	0	1
OG0919334	0	1
OG0919335	0	1
OG0919336	0	1
OG0919337	0	1
OG0919338	0	1
OG0919339	0	1
OG0919340	0	1
OG0919341	0	1
OG0919342	0	1
OG0919343	0	1
OG0919344	0	1
OG0919345	0	1
OG0919346	0	1
OG0919347	0	1
OG0919348	0	1
OG0919349	0	1
OG0919350	0	1
OG0919351	0	1
OG0919352	0	1
OG0919353	0	1
OG0919354	0	1
OG0919355	0	1
OG0919356	0	1
OG0919357	0	1
OG0919358	0	1
OG0919359	0	1
OG0919360	0	1
OG0919361	0	1
OG0919362	0	1
OG0919363	0	1
OG0919364	0	1
OG0919365	0	1
OG0919366	0	1
OG0919367	0	1
OG0919368	0	1
OG0919369	0	1
OG0919370	0	1
OG0919371	0	1
OG0919372	0	1
OG0919373	0	1
OG0919374	0	1
OG0919375	0	1
OG0919376	0	1
OG0919377	0	1
OG0919378	0	1
OG0919379	0	1
OG0919380	0	1
OG0919381	0	1
OG0919382	0	1
OG0919383	0	1
OG0919384	0	1
OG0919385	0	1
OG0919386	0	1
OG0919387	0	1
OG0919388	0	1
OG0919389	0	1
OG0919390	0	1
OG0919391	0	1
OG0919392	0	1
OG0919393	0	1
OG0919394	0	1
OG0919395	0	1
OG0919396	0	1
OG0919397	0	1
OG0919398	0	1
OG0919399	0	1
OG0919400	0	1
OG0919401	0	1
OG0919402	0	1
OG0919403	0	1
OG0919404	0	1
OG0919405	0	1
OG0919406	0	1
OG0919407	0	1
OG0919408	0	1
OG0919409	0	1
OG0919410	0	1
OG0919411	0	1
OG0919412	0	1
OG0919413	0	1
OG0919414	0	1
OG0919415	0	1
OG0919416	0	1
OG0919417	0	1
OG0919418	0	1
OG0919419	0	1
OG0919420	0	1
OG0919421	0	1
OG0919422	0	1
OG0919423	0	1
OG0919424	0	1
OG0919425	0	1
OG0919426	0	1
OG0919427	0	1
OG0919428	0	1
OG0919429	0	1
OG0919430	0	1
OG0919431	0	1
OG0919432	0	1
OG0919433	0	1
OG0919434	0	1
OG0919435	0	1
OG0919436	0	1
OG0919437	0	1
OG0919438	0	1
OG0919439	0	1
OG0919440	0	1
OG0919441	0	1
OG0919442	0	1
OG0919443	0	1
OG0919444	0	1
OG0919445	0	1
OG0919446	0	1
OG0919447	0	1
OG0919448	0	1
OG0919449	0	1
OG0919450	0	1
OG0919451	0	1
OG0919452	0	1
OG0919453	0	1
OG0919454	0	1
OG0919455	0	1
OG0919456	0	1
OG0919457	0	1
OG0919458	0	1
OG0919459	0	1
OG0919460	0	1
OG0919461	0	1
OG0919462	0	1
OG0919463	0	1
OG0919464	0	1
OG0919465	0	1
OG0919466	0	1
OG0919467	0	1
OG0919468	0	1
OG0919469	0	1
OG0919470	0	1
OG0919471	0	1
OG0919472	0	1
OG0919473	0	1
OG0919474	0	1
OG0919475	0	1
OG0919476	0	1
OG0919477	0	1
OG0919478	0	1
OG0919479	0	1
OG0919480	0	1
OG0919481	0	1
OG0919482	0	1
OG0919483	0	1
OG0919484	0	1
OG0919485	0	1
OG0919486	0	1
OG0919487	0	1
OG0919488	0	1
OG0919489	0	1
OG0919490	0	1
OG0919491	0	1
OG0919492	0	1
OG0919493	0	1
OG0919494	0	1
OG0919495	0	1
OG0919496	0	1
OG0919497	0	1
OG0919498	0	1
OG0919499	0	1
OG0919500	0	1
OG0919501	0	1
OG0919502	0	1
OG0919503	0	1
OG0919504	0	1
OG0919505	0	1
OG0919506	0	1
OG0919507	0	1
OG0919508	0	1
OG0919509	0	1
OG0919510	0	1
OG0919511	0	1
OG0919512	0	1
OG0919513	0	1
OG0919514	0	1
OG0919515	0	1
OG0919516	0	1
OG0919517	0	1
OG0919518	0	1
OG0919519	0	1
OG0919520	0	1
OG0919521	0	1
OG0919522	0	1
OG0919523	0	1
OG0919524	0	1
OG0919525	0	1
OG0919526	0	1
OG0919527	0	1
OG0919528	0	1
OG0919529	0	1
OG0919530	0	1
OG0919531	0	1
OG0919532	0	1
OG0919533	0	1
OG0919534	0	1
OG0919535	0	1
OG0919536	0	1
OG0919537	0	1
OG0919538	0	1
OG0919539	0	1
OG0919540	0	1
OG0919541	0	1
OG0919542	0	1
OG0919543	0	1
OG0919544	0	1
OG0919545	0	1
OG0919546	0	1
OG0919547	0	1
OG0919548	0	1
OG0919549	0	1
OG0919550	0	1
OG0919551	0	1
OG0919552	0	1
OG0919553	0	1
OG0919554	0	1
OG0919555	0	1
OG0919556	0	1
OG0919557	0	1
OG0919558	0	1
OG0919559	0	1
OG0919560	0	1
OG0919561	0	1
OG0919562	0	1
OG0919563	0	1
OG0919564	0	1
OG0919565	0	1
OG0919566	0	1
OG0919567	0	1
OG0919568	0	1
OG0919569	0	1
OG0919570	0	1
OG0919571	0	1
OG0919572	0	1
OG0919573	0	1
OG0919574	0	1
OG0919575	0	1
OG0919576	0	1
OG0919577	0	1
OG0919578	0	1
OG0919579	0	1
OG0919580	0	1
OG0919581	0	1
OG0919582	0	1
OG0919583	0	1
OG0919584	0	1
OG0919585	0	1
OG0919586	0	1
OG0919587	0	1
OG0919588	0	1
OG0919589	0	1
OG0919590	0	1
OG0919591	0	1
OG0919592	0	1
OG0919593	0	1
OG0919594	0	1
OG0919595	0	1
OG0919596	0	1
OG0919597	0	1
OG0919598	0	1
OG0919599	0	1
OG0919600	0	1
OG0919601	0	1
OG0919602	0	1
OG0919603	0	1
OG0919604	0	1
OG0919605	0	1
OG0919606	0	1
OG0919607	0	1
OG0919608	0	1
OG0919609	0	1
OG0919610	0	1
OG0919611	0	1
OG0919612	0	1
OG0919613	0	1
OG0919614	0	1
OG0919615	0	1
OG0919616	0	1
OG0919617	0	1
OG0919618	0	1
OG0919619	0	1
OG0919620	0	1
OG0919621	0	1
OG0919622	0	1
OG0919623	0	1
OG0919624	0	1
OG0919625	0	1
OG0919626	0	1
OG0919627	0	1
OG0919628	0	1
OG0919629	0	1
OG0919630	0	1
OG0919631	0	1
OG0919632	0	1
OG0919633	0	1
OG0919634	0	1
OG0919635	0	1
OG0919636	0	1
OG0919637	0	1
OG0919638	0	1
OG0919639	0	1
OG0919640	0	1
OG0919641	0	1
OG0919642	0	1
OG0919643	0	1
OG0919644	0	1
OG0919645	0	1
OG0919646	0	1
OG0919647	0	1
OG0919648	0	1
OG0919649	0	1
OG0919650	0	1
OG0919651	0	1
OG0919652	0	1
OG0919653	0	1
OG0919654	0	1
OG0919655	0	1
OG0919656	0	1
OG0919657	0	1
OG0919658	0	1
OG0919659	0	1
OG0919660	0	1
OG0919661	0	1
OG0919662	0	1
OG0919663	0	1
OG0919664	0	1
OG0919665	0	1
OG0919666	0	1
OG0919667	0	1
OG0919668	0	1
OG0919669	0	1
OG0919670	0	1
OG0919671	0	1
OG0919672	0	1
OG0919673	0	1
OG0919674	0	1
OG0919675	0	1
OG0919676	0	1
OG0919677	0	1
OG0919678	0	1
OG0919679	0	1
OG0919680	0	1
OG0919681	0	1
OG0919682	0	1
OG0919683	0	1
OG0919684	0	1
OG0919685	0	1
OG0919686	0	1
OG0919687	0	1
OG0919688	0	1
OG0919689	0	1
OG0919690	0	1
OG0919691	0	1
OG0919692	0	1
OG0919693	0	1
OG0919694	0	1
OG0919695	0	1
OG0919696	0	1
OG0919697	0	1
OG0919698	0	1
OG0919699	0	1
OG0919700	0	1
OG0919701	0	1
OG0919702	0	1
OG0919703	0	1
OG0919704	0	1
OG0919705	0	1
OG0919706	0	1
OG0919707	0	1
OG0919708	0	1
OG0919709	0	1
OG0919710	0	1
OG0919711	0	1
OG0919712	0	1
OG0919713	0	1
OG0919714	0	1
OG0919715	0	1
OG0919716	0	1
OG0919717	0	1
OG0919718	0	1
OG0919719	0	1
OG0919720	0	1
OG0919721	0	1
OG0919722	0	1
OG0919723	0	1
OG0919724	0	1
OG0919725	0	1
OG0919726	0	1
OG0919727	0	1
OG0919728	0	1
OG0919729	0	1
OG0919730	0	1
OG0919731	0	1
OG0919732	0	1
OG0919733	0	1
OG0919734	0	1
OG0919735	0	1
OG0919736	0	1
OG0919737	0	1
OG0919738	0	1
OG0919739	0	1
OG0919740	0	1
OG0919741	0	1
OG0919742	0	1
OG0919743	0	1
OG0919744	0	1
OG0919745	0	1
OG0919746	0	1
OG0919747	0	1
OG0919748	0	1
OG0919749	0	1
OG0919750	0	1
OG0919751	0	1
OG0919752	0	1
OG0919753	0	1
OG0919754	0	1
OG0919755	0	1
OG0919756	0	1
OG0919757	0	1
OG0919758	0	1
OG0919759	0	1
OG0919760	0	1
OG0919761	0	1
OG0919762	0	1
OG0919763	0	1
OG0919764	0	1
OG0919765	0	1
OG0919766	0	1
OG0919767	0	1
OG0919768	0	1
OG0919769	0	1
OG0919770	0	1
OG0919771	0	1
OG0919772	0	1
OG0919773	0	1
OG0919774	0	1
OG0919775	0	1
OG0919776	0	1
OG0919777	0	1
OG0919778	0	1
OG0919779	0	1
OG0919780	0	1
OG0919781	0	1
OG0919782	0	1
OG0919783	0	1
OG0919784	0	1
OG0919785	0	1
OG0919786	0	1
OG0919787	0	1
OG0919788	0	1
OG0919789	0	1
OG0919790	0	1
OG0919791	0	1
OG0919792	0	1
OG0919793	0	1
OG0919794	0	1
OG0919795	0	1
OG0919796	0	1
OG0919797	0	1
OG0919798	0	1
OG0919799	0	1
OG0919800	0	1
OG0919801	0	1
OG0919802	0	1
OG0919803	0	1
OG0919804	0	1
OG0919805	0	1
OG0919806	0	1
OG0919807	0	1
OG0919808	0	1
OG0919809	0	1
OG0919810	0	1
OG0919811	0	1
OG0919812	0	1
OG0919813	0	1
OG0919814	0	1
OG0919815	0	1
OG0919816	0	1
OG0919817	0	1
OG0919818	0	1
OG0919819	0	1
OG0919820	0	1
OG0919821	0	1
OG0919822	0	1
OG0919823	0	1
OG0919824	0	1
OG0919825	0	1
OG0919826	0	1
OG0919827	0	1
OG0919828	0	1
OG0919829	0	1
OG0919830	0	1
OG0919831	0	1
OG0919832	0	1
OG0919833	0	1
OG0919834	0	1
OG0919835	0	1
OG0919836	0	1
OG0919837	0	1
OG0919838	0	1
OG0919839	0	1
OG0919840	0	1
OG0919841	0	1
OG0919842	0	1
OG0919843	0	1
OG0919844	0	1
OG0919845	0	1
OG0919846	0	1
OG0919847	0	1
OG0919848	0	1
OG0919849	0	1
OG0919850	0	1
OG0919851	0	1
OG0919852	0	1
OG0919853	0	1
OG0919854	0	1
OG0919855	0	1
OG0919856	0	1
OG0919857	0	1
OG0919858	0	1
OG0919859	0	1
OG0919860	0	1
OG0919861	0	1
OG0919862	0	1
OG0919863	0	1
OG0919864	0	1
OG0919865	0	1
OG0919866	0	1
OG0919867	0	1
OG0919868	0	1
OG0919869	0	1
OG0919870	0	1
OG0919871	0	1
OG0919872	0	1
OG0919873	0	1
OG0919874	0	1
OG0919875	0	1
OG0919876	0	1
OG0919877	0	1
OG0919878	0	1
OG0919879	0	1
OG0919880	0	1
OG0919881	0	1
OG0919882	0	1
OG0919883	0	1
OG0919884	0	1
OG0919885	0	1
OG0919886	0	1
OG0919887	0	1
OG0919888	0	1
OG0919889	0	1
OG0919890	0	1
OG0919891	0	1
OG0919892	0	1
OG0919893	0	1
OG0919894	0	1
OG0919895	0	1
OG0919896	0	1
OG0919897	0	1
OG0919898	0	1
OG0919899	0	1
OG0919900	0	1
OG0919901	0	1
OG0919902	0	1
OG0919903	0	1
OG0919904	0	1
OG0919905	0	1
OG0919906	0	1
OG0919907	0	1
OG0919908	0	1
OG0919909	0	1
OG0919910	0	1
OG0919911	0	1
OG0919912	0	1
OG0919913	0	1
OG0919914	0	1
OG0919915	0	1
OG0919916	0	1
OG0919917	0	1
OG0919918	0	1
OG0919919	0	1
OG0919920	0	1
OG0919921	0	1
OG0919922	0	1
OG0919923	0	1
OG0919924	0	1
OG0919925	0	1
OG0919926	0	1
OG0919927	0	1
OG0919928	0	1
OG0919929	0	1
OG0919930	0	1
OG0919931	0	1
OG0919932	0	1
OG0919933	0	1
OG0919934	0	1
OG0919935	0	1
OG0919936	0	1
OG0919937	0	1
OG0919938	0	1
OG0919939	0	1
OG0919940	0	1
OG0919941	0	1
OG0919942	0	1
OG0919943	0	1
OG0919944	0	1
OG0919945	0	1
OG0919946	0	1
OG0919947	0	1
OG0919948	0	1
OG0919949	0	1
OG0919950	0	1
OG0919951	0	1
OG0919952	0	1
OG0919953	0	1
OG0919954	0	1
OG0919955	0	1
OG0919956	0	1
OG0919957	0	1
OG0919958	0	1
OG0919959	0	1
OG0919960	0	1
OG0919961	0	1
OG0919962	0	1
OG0919963	0	1
OG0919964	0	1
OG0919965	0	1
OG0919966	0	1
OG0919967	0	1
OG0919968	0	1
OG0919969	0	1
OG0919970	0	1
OG0919971	0	1
OG0919972	0	1
OG0919973	0	1
OG0919974	0	1
OG0919975	0	1
OG0919976	0	1
OG0919977	0	1
OG0919978	0	1
OG0919979	0	1
OG0919980	0	1
OG0919981	0	1
OG0919982	0	1
OG0919983	0	1
OG0919984	0	1
OG0919985	0	1
OG0919986	0	1
OG0919987	0	1
OG0919988	0	1
OG0919989	0	1
OG0919990	0	1
OG0919991	0	1
OG0919992	0	1
OG0919993	0	1
OG0919994	0	1
OG0919995	0	1
OG0919996	0	1
OG0919997	0	1
OG0919998	0	1
OG0919999	0	1
OG0920000	0	1
OG0920001	0	1
OG0920002	0	1
OG0920003	0	1
OG0920004	0	1
OG0920005	0	1
OG0920006	0	1
OG0920007	0	1
OG0920008	0	1
OG0920009	0	1
OG0920010	0	1
OG0920011	0	1
OG0920012	0	1
OG0920013	0	1
OG0920014	0	1
OG0920015	0	1
OG0920016	0	1
OG0920017	0	1
OG0920018	0	1
OG0920019	0	1
OG0920020	0	1
OG0920021	0	1
OG0920022	0	1
OG0920023	0	1
OG0920024	0	1
OG0920025	0	1
OG0920026	0	1
OG0920027	0	1
OG0920028	0	1
OG0920029	0	1
OG0920030	0	1
OG0920031	0	1
OG0920032	0	1
OG0920033	0	1
OG0920034	0	1
OG0920035	0	1
OG0920036	0	1
OG0920037	0	1
OG0920038	0	1
OG0920039	0	1
OG0920040	0	1
OG0920041	0	1
OG0920042	0	1
OG0920043	0	1
OG0920044	0	1
OG0920045	0	1
OG0920046	0	1
OG0920047	0	1
OG0920048	0	1
OG0920049	0	1
OG0920050	0	1
OG0920051	0	1
OG0920052	0	1
OG0920053	0	1
OG0920054	0	1
OG0920055	0	1
OG0920056	0	1
OG0920057	0	1
OG0920058	0	1
OG0920059	0	1
OG0920060	0	1
OG0920061	0	1
OG0920062	0	1
OG0920063	0	1
OG0920064	0	1
OG0920065	0	1
OG0920066	0	1
OG0920067	0	1
OG0920068	0	1
OG0920069	0	1
OG0920070	0	1
OG0920071	0	1
OG0920072	0	1
OG0920073	0	1
OG0920074	0	1
OG0920075	0	1
OG0920076	0	1
OG0920077	0	1
OG0920078	0	1
OG0920079	0	1
OG0920080	0	1
OG0920081	0	1
OG0920082	0	1
OG0920083	0	1
OG0920084	0	1
OG0920085	0	1
OG0920086	0	1
OG0920087	0	1
OG0920088	0	1
OG0920089	0	1
OG0920090	0	1
OG0920091	0	1
OG0920092	0	1
OG0920093	0	1
OG0920094	0	1
OG0920095	0	1
OG0920096	0	1
OG0920097	0	1
OG0920098	0	1
OG0920099	0	1
OG0920100	0	1
OG0920101	0	1
OG0920102	0	1
OG0920103	0	1
OG0920104	0	1
OG0920105	0	1
OG0920106	0	1
OG0920107	0	1
OG0920108	0	1
OG0920109	0	1
OG0920110	0	1
OG0920111	0	1
OG0920112	0	1
OG0920113	0	1
OG0920114	0	1
OG0920115	0	1
OG0920116	0	1
OG0920117	0	1
OG0920118	0	1
OG0920119	0	1
OG0920120	0	1
OG0920121	0	1
OG0920122	0	1
OG0920123	0	1
OG0920124	0	1
OG0920125	0	1
OG0920126	0	1
OG0920127	0	1
OG0920128	0	1
OG0920129	0	1
OG0920130	0	1
OG0920131	0	1
OG0920132	0	1
OG0920133	0	1
OG0920134	0	1
OG0920135	0	1
OG0920136	0	1
OG0920137	0	1
OG0920138	0	1
OG0920139	0	1
OG0920140	0	1
OG0920141	0	1
OG0920142	0	1
OG0920143	0	1
OG0920144	0	1
OG0920145	0	1
OG0920146	0	1
OG0920147	0	1
OG0920148	0	1
OG0920149	0	1
OG0920150	0	1
OG0920151	0	1
OG0920152	0	1
OG0920153	0	1
OG0920154	0	1
OG0920155	0	1
OG0920156	0	1
OG0920157	0	1
OG0920158	0	1
OG0920159	0	1
OG0920160	0	1
OG0920161	0	1
OG0920162	0	1
OG0920163	0	1
OG0920164	0	1
OG0920165	0	1
OG0920166	0	1
OG0920167	0	1
OG0920168	0	1
OG0920169	0	1
OG0920170	0	1
OG0920171	0	1
OG0920172	0	1
OG0920173	0	1
OG0920174	0	1
OG0920175	0	1
OG0920176	0	1
OG0920177	0	1
OG0920178	0	1
OG0920179	0	1
OG0920180	0	1
OG0920181	0	1
OG0920182	0	1
OG0920183	0	1
OG0920184	0	1
OG0920185	0	1
OG0920186	0	1
OG0920187	0	1
OG0920188	0	1
OG0920189	0	1
OG0920190	0	1
OG0920191	0	1
OG0920192	0	1
OG0920193	0	1
OG0920194	0	1
OG0920195	0	1
OG0920196	0	1
OG0920197	0	1
OG0920198	0	1
OG0920199	0	1
OG0920200	0	1
OG0920201	0	1
OG0920202	0	1
OG0920203	0	1
OG0920204	0	1
OG0920205	0	1
OG0920206	0	1
OG0920207	0	1
OG0920208	0	1
OG0920209	0	1
OG0920210	0	1
OG0920211	0	1
OG0920212	0	1
OG0920213	0	1
OG0920214	0	1
OG0920215	0	1
OG0920216	0	1
OG0920217	0	1
OG0920218	0	1
OG0920219	0	1
OG0920220	0	1
OG0920221	0	1
OG0920222	0	1
OG0920223	0	1
OG0920224	0	1
OG0920225	0	1
OG0920226	0	1
OG0920227	0	1
OG0920228	0	1
OG0920229	0	1
OG0920230	0	1
OG0920231	0	1
OG0920232	0	1
OG0920233	0	1
OG0920234	0	1
OG0920235	0	1
OG0920236	0	1
OG0920237	0	1
OG0920238	0	1
OG0920239	0	1
OG0920240	0	1
OG0920241	0	1
OG0920242	0	1
OG0920243	0	1
OG0920244	0	1
OG0920245	0	1
OG0920246	0	1
OG0920247	0	1
OG0920248	0	1
OG0920249	0	1
OG0920250	0	1
OG0920251	0	1
OG0920252	0	1
OG0920253	0	1
OG0920254	0	1
OG0920255	0	1
OG0920256	0	1
OG0920257	0	1
OG0920258	0	1
OG0920259	0	1
OG0920260	0	1
OG0920261	0	1
OG0920262	0	1
OG0920263	0	1
OG0920264	0	1
OG0920265	0	1
OG0920266	0	1
OG0920267	0	1
OG0920268	0	1
OG0920269	0	1
OG0920270	0	1
OG0920271	0	1
OG0920272	0	1
OG0920273	0	1
OG0920274	0	1
OG0920275	0	1
OG0920276	0	1
OG0920277	0	1
OG0920278	0	1
OG0920279	0	1
OG0920280	0	1
OG0920281	0	1
OG0920282	0	1
OG0920283	0	1
OG0920284	0	1
OG0920285	0	1
OG0920286	0	1
OG0920287	0	1
OG0920288	0	1
OG0920289	0	1
OG0920290	0	1
OG0920291	0	1
OG0920292	0	1
OG0920293	0	1
OG0920294	0	1
OG0920295	0	1
OG0920296	0	1
OG0920297	0	1
OG0920298	0	1
OG0920299	0	1
OG0920300	0	1
OG0920301	0	1
OG0920302	0	1
OG0920303	0	1
OG0920304	0	1
OG0920305	0	1
OG0920306	0	1
OG0920307	0	1
OG0920308	0	1
OG0920309	0	1
OG0920310	0	1
OG0920311	0	1
OG0920312	0	1
OG0920313	0	1
OG0920314	0	1
OG0920315	0	1
OG0920316	0	1
OG0920317	0	1
OG0920318	0	1
OG0920319	0	1
OG0920320	0	1
OG0920321	0	1
OG0920322	0	1
OG0920323	0	1
OG0920324	0	1
OG0920325	0	1
OG0920326	0	1
OG0920327	0	1
OG0920328	0	1
OG0920329	0	1
OG0920330	0	1
OG0920331	0	1
OG0920332	0	1
OG0920333	0	1
OG0920334	0	1
OG0920335	0	1
OG0920336	0	1
OG0920337	0	1
OG0920338	0	1
OG0920339	0	1
OG0920340	0	1
OG0920341	0	1
OG0920342	0	1
OG0920343	0	1
OG0920344	0	1
OG0920345	0	1
OG0920346	0	1
OG0920347	0	1
OG0920348	0	1
OG0920349	0	1
OG0920350	0	1
OG0920351	0	1
OG0920352	0	1
OG0920353	0	1
OG0920354	0	1
OG0920355	0	1
OG0920356	0	1
OG0920357	0	1
OG0920358	0	1
OG0920359	0	1
OG0920360	0	1
OG0920361	0	1
OG0920362	0	1
OG0920363	0	1
OG0920364	0	1
OG0920365	0	1
OG0920366	0	1
OG0920367	0	1
OG0920368	0	1
OG0920369	0	1
OG0920370	0	1
OG0920371	0	1
OG0920372	0	1
OG0920373	0	1
OG0920374	0	1
OG0920375	0	1
OG0920376	0	1
OG0920377	0	1
OG0920378	0	1
OG0920379	0	1
OG0920380	0	1
OG0920381	0	1
OG0920382	0	1
OG0920383	0	1
OG0920384	0	1
OG0920385	0	1
OG0920386	0	1
OG0920387	0	1
OG0920388	0	1
OG0920389	0	1
OG0920390	0	1
OG0920391	0	1
OG0920392	0	1
OG0920393	0	1
OG0920394	0	1
OG0920395	0	1
OG0920396	0	1
OG0920397	0	1
OG0920398	0	1
OG0920399	0	1
OG0920400	0	1
OG0920401	0	1
OG0920402	0	1
OG0920403	0	1
OG0920404	0	1
OG0920405	0	1
OG0920406	0	1
OG0920407	0	1
OG0920408	0	1
OG0920409	0	1
OG0920410	0	1
OG0920411	0	1
OG0920412	0	1
OG0920413	0	1
OG0920414	0	1
OG0920415	0	1
OG0920416	0	1
OG0920417	0	1
OG0920418	0	1
OG0920419	0	1
OG0920420	0	1
OG0920421	0	1
OG0920422	0	1
OG0920423	0	1
OG0920424	0	1
OG0920425	0	1
OG0920426	0	1
OG0920427	0	1
OG0920428	0	1
OG0920429	0	1
OG0920430	0	1
OG0920431	0	1
OG0920432	0	1
OG0920433	0	1
OG0920434	0	1
OG0920435	0	1
OG0920436	0	1
OG0920437	0	1
OG0920438	0	1
OG0920439	0	1
OG0920440	0	1
OG0920441	0	1
OG0920442	0	1
OG0920443	0	1
OG0920444	0	1
OG0920445	0	1
OG0920446	0	1
OG0920447	0	1
OG0920448	0	1
OG0920449	0	1
OG0920450	0	1
OG0920451	0	1
OG0920452	0	1
OG0920453	0	1
OG0920454	0	1
OG0920455	0	1
OG0920456	0	1
OG0920457	0	1
OG0920458	0	1
OG0920459	0	1
OG0920460	0	1
OG0920461	0	1
OG0920462	0	1
OG0920463	0	1
OG0920464	0	1
OG0920465	0	1
OG0920466	0	1
OG0920467	0	1
OG0920468	0	1
OG0920469	0	1
OG0920470	0	1
OG0920471	0	1
OG0920472	0	1
OG0920473	0	1
OG0920474	0	1
OG0920475	0	1
OG0920476	0	1
OG0920477	0	1
OG0920478	0	1
OG0920479	0	1
OG0920480	0	1
OG0920481	0	1
OG0920482	0	1
OG0920483	0	1
OG0920484	0	1
OG0920485	0	1
OG0920486	0	1
OG0920487	0	1
OG0920488	0	1
OG0920489	0	1
OG0920490	0	1
OG0920491	0	1
OG0920492	0	1
OG0920493	0	1
OG0920494	0	1
OG0920495	0	1
OG0920496	0	1
OG0920497	0	1
OG0920498	0	1
OG0920499	0	1
OG0920500	0	1
OG0920501	0	1
OG0920502	0	1
OG0920503	0	1
OG0920504	0	1
OG0920505	0	1
OG0920506	0	1
OG0920507	0	1
OG0920508	0	1
OG0920509	0	1
OG0920510	0	1
OG0920511	0	1
OG0920512	0	1
OG0920513	0	1
OG0920514	0	1
OG0920515	0	1
OG0920516	0	1
OG0920517	0	1
OG0920518	0	1
OG0920519	0	1
OG0920520	0	1
OG0920521	0	1
OG0920522	0	1
OG0920523	0	1
OG0920524	0	1
OG0920525	0	1
OG0920526	0	1
OG0920527	0	1
OG0920528	0	1
OG0920529	0	1
OG0920530	0	1
OG0920531	0	1
OG0920532	0	1
OG0920533	0	1
OG0920534	0	1
OG0920535	0	1
OG0920536	0	1
OG0920537	0	1
OG0920538	0	1
OG0920539	0	1
OG0920540	0	1
OG0920541	0	1
OG0920542	0	1
OG0920543	0	1
OG0920544	0	1
OG0920545	0	1
OG0920546	0	1
OG0920547	0	1
OG0920548	0	1
OG0920549	0	1
OG0920550	0	1
OG0920551	0	1
OG0920552	0	1
OG0920553	0	1
OG0920554	0	1
OG0920555	0	1
OG0920556	0	1
OG0920557	0	1
OG0920558	0	1
OG0920559	0	1
OG0920560	0	1
OG0920561	0	1
OG0920562	0	1
OG0920563	0	1
OG0920564	0	1
OG0920565	0	1
OG0920566	0	1
OG0920567	0	1
OG0920568	0	1
OG0920569	0	1
OG0920570	0	1
OG0920571	0	1
OG0920572	0	1
OG0920573	0	1
OG0920574	0	1
OG0920575	0	1
OG0920576	0	1
OG0920577	0	1
OG0920578	0	1
OG0920579	0	1
OG0920580	0	1
OG0920581	0	1
OG0920582	0	1
OG0920583	0	1
OG0920584	0	1
OG0920585	0	1
OG0920586	0	1
OG0920587	0	1
OG0920588	0	1
OG0920589	0	1
OG0920590	0	1
OG0920591	0	1
OG0920592	0	1
OG0920593	0	1
OG0920594	0	1
OG0920595	0	1
OG0920596	0	1
OG0920597	0	1
OG0920598	0	1
OG0920599	0	1
OG0920600	0	1
OG0920601	0	1
OG0920602	0	1
OG0920603	0	1
OG0920604	0	1
OG0920605	0	1
OG0920606	0	1
OG0920607	0	1
OG0920608	0	1
OG0920609	0	1
OG0920610	0	1
OG0920611	0	1
OG0920612	0	1
OG0920613	0	1
OG0920614	0	1
OG0920615	0	1
OG0920616	0	1
OG0920617	0	1
OG0920618	0	1
OG0920619	0	1
OG0920620	0	1
OG0920621	0	1
OG0920622	0	1
OG0920623	0	1
OG0920624	0	1
OG0920625	0	1
OG0920626	0	1
OG0920627	0	1
OG0920628	0	1
OG0920629	0	1
OG0920630	0	1
OG0920631	0	1
OG0920632	0	1
OG0920633	0	1
OG0920634	0	1
OG0920635	0	1
OG0920636	0	1
OG0920637	0	1
OG0920638	0	1
OG0920639	0	1
OG0920640	0	1
OG0920641	0	1
OG0920642	0	1
OG0920643	0	1
OG0920644	0	1
OG0920645	0	1
OG0920646	0	1
OG0920647	0	1
OG0920648	0	1
OG0920649	0	1
OG0920650	0	1
OG0920651	0	1
OG0920652	0	1
OG0920653	0	1
OG0920654	0	1
OG0920655	0	1
OG0920656	0	1
OG0920657	0	1
OG0920658	0	1
OG0920659	0	1
OG0920660	0	1
OG0920661	0	1
OG0920662	0	1
OG0920663	0	1
OG0920664	0	1
OG0920665	0	1
OG0920666	0	1
OG0920667	0	1
OG0920668	0	1
OG0920669	0	1
OG0920670	0	1
OG0920671	0	1
OG0920672	0	1
OG0920673	0	1
OG0920674	0	1
OG0920675	0	1
OG0920676	0	1
OG0920677	0	1
OG0920678	0	1
OG0920679	0	1
OG0920680	0	1
OG0920681	0	1
OG0920682	0	1
OG0920683	0	1
OG0920684	0	1
OG0920685	0	1
OG0920686	0	1
OG0920687	0	1
OG0920688	0	1
OG0920689	0	1
OG0920690	0	1
OG0920691	0	1
OG0920692	0	1
OG0920693	0	1
OG0920694	0	1
OG0920695	0	1
OG0920696	0	1
OG0920697	0	1
OG0920698	0	1
OG0920699	0	1
OG0920700	0	1
OG0920701	0	1
OG0920702	0	1
OG0920703	0	1
OG0920704	0	1
OG0920705	0	1
OG0920706	0	1
OG0920707	0	1
OG0920708	0	1
OG0920709	0	1
OG0920710	0	1
OG0920711	0	1
OG0920712	0	1
OG0920713	0	1
OG0920714	0	1
OG0920715	0	1
OG0920716	0	1
OG0920717	0	1
OG0920718	0	1
OG0920719	0	1
OG0920720	0	1
OG0920721	0	1
OG0920722	0	1
OG0920723	0	1
OG0920724	0	1
OG0920725	0	1
OG0920726	0	1
OG0920727	0	1
OG0920728	0	1
OG0920729	0	1
OG0920730	0	1
OG0920731	0	1
OG0920732	0	1
OG0920733	0	1
OG0920734	0	1
OG0920735	0	1
OG0920736	0	1
OG0920737	0	1
OG0920738	0	1
OG0920739	0	1
OG0920740	0	1
OG0920741	0	1
OG0920742	0	1
OG0920743	0	1
OG0920744	0	1
OG0920745	0	1
OG0920746	0	1
OG0920747	0	1
OG0920748	0	1
OG0920749	0	1
OG0920750	0	1
OG0920751	0	1
OG0920752	0	1
OG0920753	0	1
OG0920754	0	1
OG0920755	0	1
OG0920756	0	1
OG0920757	0	1
OG0920758	0	1
OG0920759	0	1
OG0920760	0	1
OG0920761	0	1
OG0920762	0	1
OG0920763	0	1
OG0920764	0	1
OG0920765	0	1
OG0920766	0	1
OG0920767	0	1
OG0920768	0	1
OG0920769	0	1
OG0920770	0	1
OG0920771	0	1
OG0920772	0	1
OG0920773	0	1
OG0920774	0	1
OG0920775	0	1
OG0920776	0	1
OG0920777	0	1
OG0920778	0	1
OG0920779	0	1
OG0920780	0	1
OG0920781	0	1
OG0920782	0	1
OG0920783	0	1
OG0920784	0	1
OG0920785	0	1
OG0920786	0	1
OG0920787	0	1
OG0920788	0	1
OG0920789	0	1
OG0920790	0	1
OG0920791	0	1
OG0920792	0	1
OG0920793	0	1
OG0920794	0	1
OG0920795	0	1
OG0920796	0	1
OG0920797	0	1
OG0920798	0	1
OG0920799	0	1
OG0920800	0	1
OG0920801	0	1
OG0920802	0	1
OG0920803	0	1
OG0920804	0	1
OG0920805	0	1
OG0920806	0	1
OG0920807	0	1
OG0920808	0	1
OG0920809	0	1
OG0920810	0	1
OG0920811	0	1
OG0920812	0	1
OG0920813	0	1
OG0920814	0	1
OG0920815	0	1
OG0920816	0	1
OG0920817	0	1
OG0920818	0	1
OG0920819	0	1
OG0920820	0	1
OG0920821	0	1
OG0920822	0	1
OG0920823	0	1
OG0920824	0	1
OG0920825	0	1
OG0920826	0	1
OG0920827	0	1
OG0920828	0	1
OG0920829	0	1
OG0920830	0	1
OG0920831	0	1
OG0920832	0	1
OG0920833	0	1
OG0920834	0	1
OG0920835	0	1
OG0920836	0	1
OG0920837	0	1
OG0920838	0	1
OG0920839	0	1
OG0920840	0	1
OG0920841	0	1
OG0920842	0	1
OG0920843	0	1
OG0920844	0	1
OG0920845	0	1
OG0920846	0	1
OG0920847	0	1
OG0920848	0	1
OG0920849	0	1
OG0920850	0	1
OG0920851	0	1
OG0920852	0	1
OG0920853	0	1
OG0920854	0	1
OG0920855	0	1
OG0920856	0	1
OG0920857	0	1
OG0920858	0	1
OG0920859	0	1
OG0920860	0	1
OG0920861	0	1
OG0920862	0	1
OG0920863	0	1
OG0920864	0	1
OG0920865	0	1
OG0920866	0	1
OG0920867	0	1
OG0920868	0	1
OG0920869	0	1
OG0920870	0	1
OG0920871	0	1
OG0920872	0	1
OG0920873	0	1
OG0920874	0	1
OG0920875	0	1
OG0920876	0	1
OG0920877	0	1
OG0920878	0	1
OG0920879	0	1
OG0920880	0	1
OG0920881	0	1
OG0920882	0	1
OG0920883	0	1
OG0920884	0	1
OG0920885	0	1
OG0920886	0	1
OG0920887	0	1
OG0920888	0	1
OG0920889	0	1
OG0920890	0	1
OG0920891	0	1
OG0920892	0	1
OG0920893	0	1
OG0920894	0	1
OG0920895	0	1
OG0920896	0	1
OG0920897	0	1
OG0920898	0	1
OG0920899	0	1
OG0920900	0	1
OG0920901	0	1
OG0920902	0	1
OG0920903	0	1
OG0920904	0	1
OG0920905	0	1
OG0920906	0	1
OG0920907	0	1
OG0920908	0	1
OG0920909	0	1
OG0920910	0	1
OG0920911	0	1
OG0920912	0	1
OG0920913	0	1
OG0920914	0	1
OG0920915	0	1
OG0920916	0	1
OG0920917	0	1
OG0920918	0	1
OG0920919	0	1
OG0920920	0	1
OG0920921	0	1
OG0920922	0	1
OG0920923	0	1
OG0920924	0	1
OG0920925	0	1
OG0920926	0	1
OG0920927	0	1
OG0920928	0	1
OG0920929	0	1
OG0920930	0	1
OG0920931	0	1
OG0920932	0	1
OG0920933	0	1
OG0920934	0	1
OG0920935	0	1
OG0920936	0	1
OG0920937	0	1
OG0920938	0	1
OG0920939	0	1
OG0920940	0	1
OG0920941	0	1
OG0920942	0	1
OG0920943	0	1
OG0920944	0	1
OG0920945	0	1
OG0920946	0	1
OG0920947	0	1
OG0920948	0	1
OG0920949	0	1
OG0920950	0	1
OG0920951	0	1
OG0920952	0	1
OG0920953	0	1
OG0920954	0	1
OG0920955	0	1
OG0920956	0	1
OG0920957	0	1
OG0920958	0	1
OG0920959	0	1
OG0920960	0	1
OG0920961	0	1
OG0920962	0	1
OG0920963	0	1
OG0920964	0	1
OG0920965	0	1
OG0920966	0	1
OG0920967	0	1
OG0920968	0	1
OG0920969	0	1
OG0920970	0	1
OG0920971	0	1
OG0920972	0	1
OG0920973	0	1
OG0920974	0	1
OG0920975	0	1
OG0920976	0	1
OG0920977	0	1
OG0920978	0	1
OG0920979	0	1
OG0920980	0	1
OG0920981	0	1
OG0920982	0	1
OG0920983	0	1
OG0920984	0	1
OG0920985	0	1
OG0920986	0	1
OG0920987	0	1
OG0920988	0	1
OG0920989	0	1
OG0920990	0	1
OG0920991	0	1
OG0920992	0	1
OG0920993	0	1
OG0920994	0	1
OG0920995	0	1
OG0920996	0	1
OG0920997	0	1
OG0920998	0	1
OG0920999	0	1
OG0921000	0	1
OG0921001	0	1
OG0921002	0	1
OG0921003	0	1
OG0921004	0	1
OG0921005	0	1
OG0921006	0	1
OG0921007	0	1
OG0921008	0	1
OG0921009	0	1
OG0921010	0	1
OG0921011	0	1
OG0921012	0	1
OG0921013	0	1
OG0921014	0	1
OG0921015	0	1
OG0921016	0	1
OG0921017	0	1
OG0921018	0	1
OG0921019	0	1
OG0921020	0	1
OG0921021	0	1
OG0921022	0	1
OG0921023	0	1
OG0921024	0	1
OG0921025	0	1
OG0921026	0	1
OG0921027	0	1
OG0921028	0	1
OG0921029	0	1
OG0921030	0	1
OG0921031	0	1
OG0921032	0	1
OG0921033	0	1
OG0921034	0	1
OG0921035	0	1
OG0921036	0	1
OG0921037	0	1
OG0921038	0	1
OG0921039	0	1
OG0921040	0	1
OG0921041	0	1
OG0921042	0	1
OG0921043	0	1
OG0921044	0	1
OG0921045	0	1
OG0921046	0	1
OG0921047	0	1
OG0921048	0	1
OG0921049	0	1
OG0921050	0	1
OG0921051	0	1
OG0921052	0	1
OG0921053	0	1
OG0921054	0	1
OG0921055	0	1
OG0921056	0	1
OG0921057	0	1
OG0921058	0	1
OG0921059	0	1
OG0921060	0	1
OG0921061	0	1
OG0921062	0	1
OG0921063	0	1
OG0921064	0	1
OG0921065	0	1
OG0921066	0	1
OG0921067	0	1
OG0921068	0	1
OG0921069	0	1
OG0921070	0	1
OG0921071	0	1
OG0921072	0	1
OG0921073	0	1
OG0921074	0	1
OG0921075	0	1
OG0921076	0	1
OG0921077	0	1
OG0921078	0	1
OG0921079	0	1
OG0921080	0	1
OG0921081	0	1
OG0921082	0	1
OG0921083	0	1
OG0921084	0	1
OG0921085	0	1
OG0921086	0	1
OG0921087	0	1
OG0921088	0	1
OG0921089	0	1
OG0921090	0	1
OG0921091	0	1
OG0921092	0	1
OG0921093	0	1
OG0921094	0	1
OG0921095	0	1
OG0921096	0	1
OG0921097	0	1
OG0921098	0	1
OG0921099	0	1
OG0921100	0	1
OG0921101	0	1
OG0921102	0	1
OG0921103	0	1
OG0921104	0	1
OG0921105	0	1
OG0921106	0	1
OG0921107	0	1
OG0921108	0	1
OG0921109	0	1
OG0921110	0	1
OG0921111	0	1
OG0921112	0	1
OG0921113	0	1
OG0921114	0	1
OG0921115	0	1
OG0921116	0	1
OG0921117	0	1
OG0921118	0	1
OG0921119	0	1
OG0921120	0	1
OG0921121	0	1
OG0921122	0	1
OG0921123	0	1
OG0921124	0	1
OG0921125	0	1
OG0921126	0	1
OG0921127	0	1
OG0921128	0	1
OG0921129	0	1
OG0921130	0	1
OG0921131	0	1
OG0921132	0	1
OG0921133	0	1
OG0921134	0	1
OG0921135	0	1
OG0921136	0	1
OG0921137	0	1
OG0921138	0	1
OG0921139	0	1
OG0921140	0	1
OG0921141	0	1
OG0921142	0	1
OG0921143	0	1
OG0921144	0	1
OG0921145	0	1
OG0921146	0	1
OG0921147	0	1
OG0921148	0	1
OG0921149	0	1
OG0921150	0	1
OG0921151	0	1
OG0921152	0	1
OG0921153	0	1
OG0921154	0	1
OG0921155	0	1
OG0921156	0	1
OG0921157	0	1
OG0921158	0	1
OG0921159	0	1
OG0921160	0	1
OG0921161	0	1
OG0921162	0	1
OG0921163	0	1
OG0921164	0	1
OG0921165	0	1
OG0921166	0	1
OG0921167	0	1
OG0921168	0	1
OG0921169	0	1
OG0921170	0	1
OG0921171	0	1
OG0921172	0	1
OG0921173	0	1
OG0921174	0	1
OG0921175	0	1
OG0921176	0	1
OG0921177	0	1
OG0921178	0	1
OG0921179	0	1
OG0921180	0	1
OG0921181	0	1
OG0921182	0	1
OG0921183	0	1
OG0921184	0	1
OG0921185	0	1
OG0921186	0	1
OG0921187	0	1
OG0921188	0	1
OG0921189	0	1
OG0921190	0	1
OG0921191	0	1
OG0921192	0	1
OG0921193	0	1
OG0921194	0	1
OG0921195	0	1
OG0921196	0	1
OG0921197	0	1
OG0921198	0	1
OG0921199	0	1
OG0921200	0	1
OG0921201	0	1
OG0921202	0	1
OG0921203	0	1
OG0921204	0	1
OG0921205	0	1
OG0921206	0	1
OG0921207	0	1
OG0921208	0	1
OG0921209	0	1
OG0921210	0	1
OG0921211	0	1
OG0921212	0	1
OG0921213	0	1
OG0921214	0	1
OG0921215	0	1
OG0921216	0	1
OG0921217	0	1
OG0921218	0	1
OG0921219	0	1
OG0921220	0	1
OG0921221	0	1
OG0921222	0	1
OG0921223	0	1
OG0921224	0	1
OG0921225	0	1
OG0921226	0	1
OG0921227	0	1
OG0921228	0	1
OG0921229	0	1
OG0921230	0	1
OG0921231	0	1
OG0921232	0	1
OG0921233	0	1
OG0921234	0	1
OG0921235	0	1
OG0921236	0	1
OG0921237	0	1
OG0921238	0	1
OG0921239	0	1
OG0921240	0	1
OG0921241	0	1
OG0921242	0	1
OG0921243	0	1
OG0921244	0	1
OG0921245	0	1
OG0921246	0	1
OG0921247	0	1
OG0921248	0	1
OG0921249	0	1
OG0921250	0	1
OG0921251	0	1
OG0921252	0	1
OG0921253	0	1
OG0921254	0	1
OG0921255	0	1
OG0921256	0	1
OG0921257	0	1
OG0921258	0	1
OG0921259	0	1
OG0921260	0	1
OG0921261	0	1
OG0921262	0	1
OG0921263	0	1
OG0921264	0	1
OG0921265	0	1
OG0921266	0	1
OG0921267	0	1
OG0921268	0	1
OG0921269	0	1
OG0921270	0	1
OG0921271	0	1
OG0921272	0	1
OG0921273	0	1
OG0921274	0	1
OG0921275	0	1
OG0921276	0	1
OG0921277	0	1
OG0921278	0	1
OG0921279	0	1
OG0921280	0	1
OG0921281	0	1
OG0921282	0	1
OG0921283	0	1
OG0921284	0	1
OG0921285	0	1
OG0921286	0	1
OG0921287	0	1
OG0921288	0	1
OG0921289	0	1
OG0921290	0	1
OG0921291	0	1
OG0921292	0	1
OG0921293	0	1
OG0921294	0	1
OG0921295	0	1
OG0921296	0	1
OG0921297	0	1
OG0921298	0	1
OG0921299	0	1
OG0921300	0	1
OG0921301	0	1
OG0921302	0	1
OG0921303	0	1
OG0921304	0	1
OG0921305	0	1
OG0921306	0	1
OG0921307	0	1
OG0921308	0	1
OG0921309	0	1
OG0921310	0	1
OG0921311	0	1
OG0921312	0	1
OG0921313	0	1
OG0921314	0	1
OG0921315	0	1
OG0921316	0	1
OG0921317	0	1
OG0921318	0	1
OG0921319	0	1
OG0921320	0	1
OG0921321	0	1
OG0921322	0	1
OG0921323	0	1
OG0921324	0	1
OG0921325	0	1
OG0921326	0	1
OG0921327	0	1
OG0921328	0	1
OG0921329	0	1
OG0921330	0	1
OG0921331	0	1
OG0921332	0	1
OG0921333	0	1
OG0921334	0	1
OG0921335	0	1
OG0921336	0	1
OG0921337	0	1
OG0921338	0	1
OG0921339	0	1
OG0921340	0	1
OG0921341	0	1
OG0921342	0	1
OG0921343	0	1
OG0921344	0	1
OG0921345	0	1
OG0921346	0	1
OG0921347	0	1
OG0921348	0	1
OG0921349	0	1
OG0921350	0	1
OG0921351	0	1
OG0921352	0	1
OG0921353	0	1
OG0921354	0	1
OG0921355	0	1
OG0921356	0	1
OG0921357	0	1
OG0921358	0	1
OG0921359	0	1
OG0921360	0	1
OG0921361	0	1
OG0921362	0	1
OG0921363	0	1
OG0921364	0	1
OG0921365	0	1
OG0921366	0	1
OG0921367	0	1
OG0921368	0	1
OG0921369	0	1
OG0921370	0	1
OG0921371	0	1
OG0921372	0	1
OG0921373	0	1
OG0921374	0	1
OG0921375	0	1
OG0921376	0	1
OG0921377	0	1
OG0921378	0	1
OG0921379	0	1
OG0921380	0	1
OG0921381	0	1
OG0921382	0	1
OG0921383	0	1
OG0921384	0	1
OG0921385	0	1
OG0921386	0	1
OG0921387	0	1
OG0921388	0	1
OG0921389	0	1
OG0921390	0	1
OG0921391	0	1
OG0921392	0	1
OG0921393	0	1
OG0921394	0	1
OG0921395	0	1
OG0921396	0	1
OG0921397	0	1
OG0921398	0	1
OG0921399	0	1
OG0921400	0	1
OG0921401	0	1
OG0921402	0	1
OG0921403	0	1
OG0921404	0	1
OG0921405	0	1
OG0921406	0	1
OG0921407	0	1
OG0921408	0	1
OG0921409	0	1
OG0921410	0	1
OG0921411	0	1
OG0921412	0	1
OG0921413	0	1
OG0921414	0	1
OG0921415	0	1
OG0921416	0	1
OG0921417	0	1
OG0921418	0	1
OG0921419	0	1
OG0921420	0	1
OG0921421	0	1
OG0921422	0	1
OG0921423	0	1
OG0921424	0	1
OG0921425	0	1
OG0921426	0	1
OG0921427	0	1
OG0921428	0	1
OG0921429	0	1
OG0921430	0	1
OG0921431	0	1
OG0921432	0	1
OG0921433	0	1
OG0921434	0	1
OG0921435	0	1
OG0921436	0	1
OG0921437	0	1
OG0921438	0	1
OG0921439	0	1
OG0921440	0	1
OG0921441	0	1
OG0921442	0	1
OG0921443	0	1
OG0921444	0	1
OG0921445	0	1
OG0921446	0	1
OG0921447	0	1
OG0921448	0	1
OG0921449	0	1
OG0921450	0	1
OG0921451	0	1
OG0921452	0	1
OG0921453	0	1
OG0921454	0	1
OG0921455	0	1
OG0921456	0	1
OG0921457	0	1
OG0921458	0	1
OG0921459	0	1
OG0921460	0	1
OG0921461	0	1
OG0921462	0	1
OG0921463	0	1
OG0921464	0	1
OG0921465	0	1
OG0921466	0	1
OG0921467	0	1
OG0921468	0	1
OG0921469	0	1
OG0921470	0	1
OG0921471	0	1
OG0921472	0	1
OG0921473	0	1
OG0921474	0	1
OG0921475	0	1
OG0921476	0	1
OG0921477	0	1
OG0921478	0	1
OG0921479	0	1
OG0921480	0	1
OG0921481	0	1
OG0921482	0	1
OG0921483	0	1
OG0921484	0	1
OG0921485	0	1
OG0921486	0	1
OG0921487	0	1
OG0921488	0	1
OG0921489	0	1
OG0921490	0	1
OG0921491	0	1
OG0921492	0	1
OG0921493	0	1
OG0921494	0	1
OG0921495	0	1
OG0921496	0	1
OG0921497	0	1
OG0921498	0	1
OG0921499	0	1
OG0921500	0	1
OG0921501	0	1
OG0921502	0	1
OG0921503	0	1
OG0921504	0	1
OG0921505	0	1
OG0921506	0	1
OG0921507	0	1
OG0921508	0	1
OG0921509	0	1
OG0921510	0	1
OG0921511	0	1
OG0921512	0	1
OG0921513	0	1
OG0921514	0	1
OG0921515	0	1
OG0921516	0	1
OG0921517	0	1
OG0921518	0	1
OG0921519	0	1
OG0921520	0	1
OG0921521	0	1
OG0921522	0	1
OG0921523	0	1
OG0921524	0	1
OG0921525	0	1
OG0921526	0	1
OG0921527	0	1
OG0921528	0	1
OG0921529	0	1
OG0921530	0	1
OG0921531	0	1
OG0921532	0	1
OG0921533	0	1
OG0921534	0	1
OG0921535	0	1
OG0921536	0	1
OG0921537	0	1
OG0921538	0	1
OG0921539	0	1
OG0921540	0	1
OG0921541	0	1
OG0921542	0	1
OG0921543	0	1
OG0921544	0	1
OG0921545	0	1
OG0921546	0	1
OG0921547	0	1
OG0921548	0	1
OG0921549	0	1
OG0921550	0	1
OG0921551	0	1
OG0921552	0	1
OG0921553	0	1
OG0921554	0	1
OG0921555	0	1
OG0921556	0	1
OG0921557	0	1
OG0921558	0	1
OG0921559	0	1
OG0921560	0	1
OG0921561	0	1
OG0921562	0	1
OG0921563	0	1
OG0921564	0	1
OG0921565	0	1
OG0921566	0	1
OG0921567	0	1
OG0921568	0	1
OG0921569	0	1
OG0921570	0	1
OG0921571	0	1
OG0921572	0	1
OG0921573	0	1
OG0921574	0	1
OG0921575	0	1
OG0921576	0	1
OG0921577	0	1
OG0921578	0	1
OG0921579	0	1
OG0921580	0	1
OG0921581	0	1
OG0921582	0	1
OG0921583	0	1
OG0921584	0	1
OG0921585	0	1
OG0921586	0	1
OG0921587	0	1
OG0921588	0	1
OG0921589	0	1
OG0921590	0	1
OG0921591	0	1
OG0921592	0	1
OG0921593	0	1
OG0921594	0	1
OG0921595	0	1
OG0921596	0	1
OG0921597	0	1
OG0921598	0	1
OG0921599	0	1
OG0921600	0	1
OG0921601	0	1
OG0921602	0	1
OG0921603	0	1
OG0921604	0	1
OG0921605	0	1
OG0921606	0	1
OG0921607	0	1
OG0921608	0	1
OG0921609	0	1
OG0921610	0	1
OG0921611	0	1
OG0921612	0	1
OG0921613	0	1
OG0921614	0	1
OG0921615	0	1
OG0921616	0	1
OG0921617	0	1
OG0921618	0	1
OG0921619	0	1
OG0921620	0	1
OG0921621	0	1
OG0921622	0	1
OG0921623	0	1
OG0921624	0	1
OG0921625	0	1
OG0921626	0	1
OG0921627	0	1
OG0921628	0	1
OG0921629	0	1
OG0921630	0	1
OG0921631	0	1
OG0921632	0	1
OG0921633	0	1
OG0921634	0	1
OG0921635	0	1
OG0921636	0	1
OG0921637	0	1
OG0921638	0	1
OG0921639	0	1
OG0921640	0	1
OG0921641	0	1
OG0921642	0	1
OG0921643	0	1
OG0921644	0	1
OG0921645	0	1
OG0921646	0	1
OG0921647	0	1
OG0921648	0	1
OG0921649	0	1
OG0921650	0	1
OG0921651	0	1
OG0921652	0	1
OG0921653	0	1
OG0921654	0	1
OG0921655	0	1
OG0921656	0	1
OG0921657	0	1
OG0921658	0	1
OG0921659	0	1
OG0921660	0	1
OG0921661	0	1
OG0921662	0	1
OG0921663	0	1
OG0921664	0	1
OG0921665	0	1
OG0921666	0	1
OG0921667	0	1
OG0921668	0	1
OG0921669	0	1
OG0921670	0	1
OG0921671	0	1
OG0921672	0	1
OG0921673	0	1
OG0921674	0	1
OG0921675	0	1
OG0921676	0	1
OG0921677	0	1
OG0921678	0	1
OG0921679	0	1
OG0921680	0	1
OG0921681	0	1
OG0921682	0	1
OG0921683	0	1
OG0921684	0	1
OG0921685	0	1
OG0921686	0	1
OG0921687	0	1
OG0921688	0	1
OG0921689	0	1
OG0921690	0	1
OG0921691	0	1
OG0921692	0	1
OG0921693	0	1
OG0921694	0	1
OG0921695	0	1
OG0921696	0	1
OG0921697	0	1
OG0921698	0	1
OG0921699	0	1
OG0921700	0	1
OG0921701	0	1
OG0921702	0	1
OG0921703	0	1
OG0921704	0	1
OG0921705	0	1
OG0921706	0	1
OG0921707	0	1
OG0921708	0	1
OG0921709	0	1
OG0921710	0	1
OG0921711	0	1
OG0921712	0	1
OG0921713	0	1
OG0921714	0	1
OG0921715	0	1
OG0921716	0	1
OG0921717	0	1
OG0921718	0	1
OG0921719	0	1
OG0921720	0	1
OG0921721	0	1
OG0921722	0	1
OG0921723	0	1
OG0921724	0	1
OG0921725	0	1
OG0921726	0	1
OG0921727	0	1
OG0921728	0	1
OG0921729	0	1
OG0921730	0	1
OG0921731	0	1
OG0921732	0	1
OG0921733	0	1
OG0921734	0	1
OG0921735	0	1
OG0921736	0	1
OG0921737	0	1
OG0921738	0	1
OG0921739	0	1
OG0921740	0	1
OG0921741	0	1
OG0921742	0	1
OG0921743	0	1
OG0921744	0	1
OG0921745	0	1
OG0921746	0	1
OG0921747	0	1
OG0921748	0	1
OG0921749	0	1
OG0921750	0	1
OG0921751	0	1
OG0921752	0	1
OG0921753	0	1
OG0921754	0	1
OG0921755	0	1
OG0921756	0	1
OG0921757	0	1
OG0921758	0	1
OG0921759	0	1
OG0921760	0	1
OG0921761	0	1
OG0921762	0	1
OG0921763	0	1
OG0921764	0	1
OG0921765	0	1
OG0921766	0	1
OG0921767	0	1
OG0921768	0	1
OG0921769	0	1
OG0921770	0	1
OG0921771	0	1
OG0921772	0	1
OG0921773	0	1
OG0921774	0	1
OG0921775	0	1
OG0921776	0	1
OG0921777	0	1
OG0921778	0	1
OG0921779	0	1
OG0921780	0	1
OG0921781	0	1
OG0921782	0	1
OG0921783	0	1
OG0921784	0	1
OG0921785	0	1
OG0921786	0	1
OG0921787	0	1
OG0921788	0	1
OG0921789	0	1
OG0921790	0	1
OG0921791	0	1
OG0921792	0	1
OG0921793	0	1
OG0921794	0	1
OG0921795	0	1
OG0921796	0	1
OG0921797	0	1
OG0921798	0	1
OG0921799	0	1
OG0921800	0	1
OG0921801	0	1
OG0921802	0	1
OG0921803	0	1
OG0921804	0	1
OG0921805	0	1
OG0921806	0	1
OG0921807	0	1
OG0921808	0	1
OG0921809	0	1
OG0921810	0	1
OG0921811	0	1
OG0921812	0	1
OG0921813	0	1
OG0921814	0	1
OG0921815	0	1
OG0921816	0	1
OG0921817	0	1
OG0921818	0	1
OG0921819	0	1
OG0921820	0	1
OG0921821	0	1
OG0921822	0	1
OG0921823	0	1
OG0921824	0	1
OG0921825	0	1
OG0921826	0	1
OG0921827	0	1
OG0921828	0	1
OG0921829	0	1
OG0921830	0	1
OG0921831	0	1
OG0921832	0	1
OG0921833	0	1
OG0921834	0	1
OG0921835	0	1
OG0921836	0	1
OG0921837	0	1
OG0921838	0	1
OG0921839	0	1
OG0921840	0	1
OG0921841	0	1
OG0921842	0	1
OG0921843	0	1
OG0921844	0	1
OG0921845	0	1
OG0921846	0	1
OG0921847	0	1
OG0921848	0	1
OG0921849	0	1
OG0921850	0	1
OG0921851	0	1
OG0921852	0	1
OG0921853	0	1
OG0921854	0	1
OG0921855	0	1
OG0921856	0	1
OG0921857	0	1
OG0921858	0	1
OG0921859	0	1
OG0921860	0	1
OG0921861	0	1
OG0921862	0	1
OG0921863	0	1
OG0921864	0	1
OG0921865	0	1
OG0921866	0	1
OG0921867	0	1
OG0921868	0	1
OG0921869	0	1
OG0921870	0	1
OG0921871	0	1
OG0921872	0	1
OG0921873	0	1
OG0921874	0	1
OG0921875	0	1
OG0921876	0	1
OG0921877	0	1
OG0921878	0	1
OG0921879	0	1
OG0921880	0	1
OG0921881	0	1
OG0921882	0	1
OG0921883	0	1
OG0921884	0	1
OG0921885	0	1
OG0921886	0	1
OG0921887	0	1
OG0921888	0	1
OG0921889	0	1
OG0921890	0	1
OG0921891	0	1
OG0921892	0	1
OG0921893	0	1
OG0921894	0	1
OG0921895	0	1
OG0921896	0	1
OG0921897	0	1
OG0921898	0	1
OG0921899	0	1
OG0921900	0	1
OG0921901	0	1
OG0921902	0	1
OG0921903	0	1
OG0921904	0	1
OG0921905	0	1
OG0921906	0	1
OG0921907	0	1
OG0921908	0	1
OG0921909	0	1
OG0921910	0	1
OG0921911	0	1
OG0921912	0	1
OG0921913	0	1
OG0921914	0	1
OG0921915	0	1
OG0921916	0	1
OG0921917	0	1
OG0921918	0	1
OG0921919	0	1
OG0921920	0	1
OG0921921	0	1
OG0921922	0	1
OG0921923	0	1
OG0921924	0	1
OG0921925	0	1
OG0921926	0	1
OG0921927	0	1
OG0921928	0	1
OG0921929	0	1
OG0921930	0	1
OG0921931	0	1
OG0921932	0	1
OG0921933	0	1
OG0921934	0	1
OG0921935	0	1
OG0921936	0	1
OG0921937	0	1
OG0921938	0	1
OG0921939	0	1
OG0921940	0	1
OG0921941	0	1
OG0921942	0	1
OG0921943	0	1
OG0921944	0	1
OG0921945	0	1
OG0921946	0	1
OG0921947	0	1
OG0921948	0	1
OG0921949	0	1
OG0921950	0	1
OG0921951	0	1
OG0921952	0	1
OG0921953	0	1
OG0921954	0	1
OG0921955	0	1
OG0921956	0	1
OG0921957	0	1
OG0921958	0	1
OG0921959	0	1
OG0921960	0	1
OG0921961	0	1
OG0921962	0	1
OG0921963	0	1
OG0921964	0	1
OG0921965	0	1
OG0921966	0	1
OG0921967	0	1
OG0921968	0	1
OG0921969	0	1
OG0921970	0	1
OG0921971	0	1
OG0921972	0	1
OG0921973	0	1
OG0921974	0	1
OG0921975	0	1
OG0921976	0	1
OG0921977	0	1
OG0921978	0	1
OG0921979	0	1
OG0921980	0	1
OG0921981	0	1
OG0921982	0	1
OG0921983	0	1
OG0921984	0	1
OG0921985	0	1
OG0921986	0	1
OG0921987	0	1
OG0921988	0	1
OG0921989	0	1
OG0921990	0	1
OG0921991	0	1
OG0921992	0	1
OG0921993	0	1
OG0921994	0	1
OG0921995	0	1
OG0921996	0	1
OG0921997	0	1
OG0921998	0	1
OG0921999	0	1
OG0922000	0	1
OG0922001	0	1
OG0922002	0	1
OG0922003	0	1
OG0922004	0	1
OG0922005	0	1
OG0922006	0	1
OG0922007	0	1
OG0922008	0	1
OG0922009	0	1
OG0922010	0	1
OG0922011	0	1
OG0922012	0	1
OG0922013	0	1
OG0922014	0	1
OG0922015	0	1
OG0922016	0	1
OG0922017	0	1
OG0922018	0	1
OG0922019	0	1
OG0922020	0	1
OG0922021	0	1
OG0922022	0	1
OG0922023	0	1
OG0922024	0	1
OG0922025	0	1
OG0922026	0	1
OG0922027	0	1
OG0922028	0	1
OG0922029	0	1
OG0922030	0	1
OG0922031	0	1
OG0922032	0	1
OG0922033	0	1
OG0922034	0	1
OG0922035	0	1
OG0922036	0	1
OG0922037	0	1
OG0922038	0	1
OG0922039	0	1
OG0922040	0	1
OG0922041	0	1
OG0922042	0	1
OG0922043	0	1
OG0922044	0	1
OG0922045	0	1
OG0922046	0	1
OG0922047	0	1
OG0922048	0	1
OG0922049	0	1
OG0922050	0	1
OG0922051	0	1
OG0922052	0	1
OG0922053	0	1
OG0922054	0	1
OG0922055	0	1
OG0922056	0	1
OG0922057	0	1
OG0922058	0	1
OG0922059	0	1
OG0922060	0	1
OG0922061	0	1
OG0922062	0	1
OG0922063	0	1
OG0922064	0	1
OG0922065	0	1
OG0922066	0	1
OG0922067	0	1
OG0922068	0	1
OG0922069	0	1
OG0922070	0	1
OG0922071	0	1
OG0922072	0	1
OG0922073	0	1
OG0922074	0	1
OG0922075	0	1
OG0922076	0	1
OG0922077	0	1
OG0922078	0	1
OG0922079	0	1
OG0922080	0	1
OG0922081	0	1
OG0922082	0	1
OG0922083	0	1
OG0922084	0	1
OG0922085	0	1
OG0922086	0	1
OG0922087	0	1
OG0922088	0	1
OG0922089	0	1
OG0922090	0	1
OG0922091	0	1
OG0922092	0	1
OG0922093	0	1
OG0922094	0	1
OG0922095	0	1
OG0922096	0	1
OG0922097	0	1
OG0922098	0	1
OG0922099	0	1
OG0922100	0	1
OG0922101	0	1
OG0922102	0	1
OG0922103	0	1
OG0922104	0	1
OG0922105	0	1
OG0922106	0	1
OG0922107	0	1
OG0922108	0	1
OG0922109	0	1
OG0922110	0	1
OG0922111	0	1
OG0922112	0	1
OG0922113	0	1
OG0922114	0	1
OG0922115	0	1
OG0922116	0	1
OG0922117	0	1
OG0922118	0	1
OG0922119	0	1
OG0922120	0	1
OG0922121	0	1
OG0922122	0	1
OG0922123	0	1
OG0922124	0	1
OG0922125	0	1
OG0922126	0	1
OG0922127	0	1
OG0922128	0	1
OG0922129	0	1
OG0922130	0	1
OG0922131	0	1
OG0922132	0	1
OG0922133	0	1
OG0922134	0	1
OG0922135	0	1
OG0922136	0	1
OG0922137	0	1
OG0922138	0	1
OG0922139	0	1
OG0922140	0	1
OG0922141	0	1
OG0922142	0	1
OG0922143	0	1
OG0922144	0	1
OG0922145	0	1
OG0922146	0	1
OG0922147	0	1
OG0922148	0	1
OG0922149	0	1
OG0922150	0	1
OG0922151	0	1
OG0922152	0	1
OG0922153	0	1
OG0922154	0	1
OG0922155	0	1
OG0922156	0	1
OG0922157	0	1
OG0922158	0	1
OG0922159	0	1
OG0922160	0	1
OG0922161	0	1
OG0922162	0	1
OG0922163	0	1
OG0922164	0	1
OG0922165	0	1
OG0922166	0	1
OG0922167	0	1
OG0922168	0	1
OG0922169	0	1
OG0922170	0	1
OG0922171	0	1
OG0922172	0	1
OG0922173	0	1
OG0922174	0	1
OG0922175	0	1
OG0922176	0	1
OG0922177	0	1
OG0922178	0	1
OG0922179	0	1
OG0922180	0	1
OG0922181	0	1
OG0922182	0	1
OG0922183	0	1
OG0922184	0	1
OG0922185	0	1
OG0922186	0	1
OG0922187	0	1
OG0922188	0	1
OG0922189	0	1
OG0922190	0	1
OG0922191	0	1
OG0922192	0	1
OG0922193	0	1
OG0922194	0	1
OG0922195	0	1
OG0922196	0	1
OG0922197	0	1
OG0922198	0	1
OG0922199	0	1
OG0922200	0	1
OG0922201	0	1
OG0922202	0	1
OG0922203	0	1
OG0922204	0	1
OG0922205	0	1
OG0922206	0	1
OG0922207	0	1
OG0922208	0	1
OG0922209	0	1
OG0922210	0	1
OG0922211	0	1
OG0922212	0	1
OG0922213	0	1
OG0922214	0	1
OG0922215	0	1
OG0922216	0	1
OG0922217	0	1
OG0922218	0	1
OG0922219	0	1
OG0922220	0	1
OG0922221	0	1
OG0922222	0	1
OG0922223	0	1
OG0922224	0	1
OG0922225	0	1
OG0922226	0	1
OG0922227	0	1
OG0922228	0	1
OG0922229	0	1
OG0922230	0	1
OG0922231	0	1
OG0922232	0	1
OG0922233	0	1
OG0922234	0	1
OG0922235	0	1
OG0922236	0	1
OG0922237	0	1
OG0922238	0	1
OG0922239	0	1
OG0922240	0	1
OG0922241	0	1
OG0922242	0	1
OG0922243	0	1
OG0922244	0	1
OG0922245	0	1
OG0922246	0	1
OG0922247	0	1
OG0922248	0	1
OG0922249	0	1
OG0922250	0	1
OG0922251	0	1
OG0922252	0	1
OG0922253	0	1
OG0922254	0	1
OG0922255	0	1
OG0922256	0	1
OG0922257	0	1
OG0922258	0	1
OG0922259	0	1
OG0922260	0	1
OG0922261	0	1
OG0922262	0	1
OG0922263	0	1
OG0922264	0	1
OG0922265	0	1
OG0922266	0	1
OG0922267	0	1
OG0922268	0	1
OG0922269	0	1
OG0922270	0	1
OG0922271	0	1
OG0922272	0	1
OG0922273	0	1
OG0922274	0	1
OG0922275	0	1
OG0922276	0	1
OG0922277	0	1
OG0922278	0	1
OG0922279	0	1
OG0922280	0	1
OG0922281	0	1
OG0922282	0	1
OG0922283	0	1
OG0922284	0	1
OG0922285	0	1
OG0922286	0	1
OG0922287	0	1
OG0922288	0	1
OG0922289	0	1
OG0922290	0	1
OG0922291	0	1
OG0922292	0	1
OG0922293	0	1
OG0922294	0	1
OG0922295	0	1
OG0922296	0	1
OG0922297	0	1
OG0922298	0	1
OG0922299	0	1
OG0922300	0	1
OG0922301	0	1
OG0922302	0	1
OG0922303	0	1
OG0922304	0	1
OG0922305	0	1
OG0922306	0	1
OG0922307	0	1
OG0922308	0	1
OG0922309	0	1
OG0922310	0	1
OG0922311	0	1
OG0922312	0	1
OG0922313	0	1
OG0922314	0	1
OG0922315	0	1
OG0922316	0	1
OG0922317	0	1
OG0922318	0	1
OG0922319	0	1
OG0922320	0	1
OG0922321	0	1
OG0922322	0	1
OG0922323	0	1
OG0922324	0	1
OG0922325	0	1
OG0922326	0	1
OG0922327	0	1
OG0922328	0	1
OG0922329	0	1
OG0922330	0	1
OG0922331	0	1
OG0922332	0	1
OG0922333	0	1
OG0922334	0	1
OG0922335	0	1
OG0922336	0	1
OG0922337	0	1
OG0922338	0	1
OG0922339	0	1
OG0922340	0	1
OG0922341	0	1
OG0922342	0	1
OG0922343	0	1
OG0922344	0	1
OG0922345	0	1
OG0922346	0	1
OG0922347	0	1
OG0922348	0	1
OG0922349	0	1
OG0922350	0	1
OG0922351	0	1
OG0922352	0	1
OG0922353	0	1
OG0922354	0	1
OG0922355	0	1
OG0922356	0	1
OG0922357	0	1
OG0922358	0	1
OG0922359	0	1
OG0922360	0	1
OG0922361	0	1
OG0922362	0	1
OG0922363	0	1
OG0922364	0	1
OG0922365	0	1
OG0922366	0	1
OG0922367	0	1
OG0922368	0	1
OG0922369	0	1
OG0922370	0	1
OG0922371	0	1
OG0922372	0	1
OG0922373	0	1
OG0922374	0	1
OG0922375	0	1
OG0922376	0	1
OG0922377	0	1
OG0922378	0	1
OG0922379	0	1
OG0922380	0	1
OG0922381	0	1
OG0922382	0	1
OG0922383	0	1
OG0922384	0	1
OG0922385	0	1
OG0922386	0	1
OG0922387	0	1
OG0922388	0	1
OG0922389	0	1
OG0922390	0	1
OG0922391	0	1
OG0922392	0	1
OG0922393	0	1
OG0922394	0	1
OG0922395	0	1
OG0922396	0	1
OG0922397	0	1
OG0922398	0	1
OG0922399	0	1
OG0922400	0	1
OG0922401	0	1
OG0922402	0	1
OG0922403	0	1
OG0922404	0	1
OG0922405	0	1
OG0922406	0	1
OG0922407	0	1
OG0922408	0	1
OG0922409	0	1
OG0922410	0	1
OG0922411	0	1
OG0922412	0	1
OG0922413	0	1
OG0922414	0	1
OG0922415	0	1
OG0922416	0	1
OG0922417	0	1
OG0922418	0	1
OG0922419	0	1
OG0922420	0	1
OG0922421	0	1
OG0922422	0	1
OG0922423	0	1
OG0922424	0	1
OG0922425	0	1
OG0922426	0	1
OG0922427	0	1
OG0922428	0	1
OG0922429	0	1
OG0922430	0	1
OG0922431	0	1
OG0922432	0	1
OG0922433	0	1
OG0922434	0	1
OG0922435	0	1
OG0922436	0	1
OG0922437	0	1
OG0922438	0	1
OG0922439	0	1
OG0922440	0	1
OG0922441	0	1
OG0922442	0	1
OG0922443	0	1
OG0922444	0	1
OG0922445	0	1
OG0922446	0	1
OG0922447	0	1
OG0922448	0	1
OG0922449	0	1
OG0922450	0	1
OG0922451	0	1
OG0922452	0	1
OG0922453	0	1
OG0922454	0	1
OG0922455	0	1
OG0922456	0	1
OG0922457	0	1
OG0922458	0	1
OG0922459	0	1
OG0922460	0	1
OG0922461	0	1
OG0922462	0	1
OG0922463	0	1
OG0922464	0	1
OG0922465	0	1
OG0922466	0	1
OG0922467	0	1
OG0922468	0	1
OG0922469	0	1
OG0922470	0	1
OG0922471	0	1
OG0922472	0	1
OG0922473	0	1
OG0922474	0	1
OG0922475	0	1
OG0922476	0	1
OG0922477	0	1
OG0922478	0	1
OG0922479	0	1
OG0922480	0	1
OG0922481	0	1
OG0922482	0	1
OG0922483	0	1
OG0922484	0	1
OG0922485	0	1
OG0922486	0	1
OG0922487	0	1
OG0922488	0	1
OG0922489	0	1
OG0922490	0	1
OG0922491	0	1
OG0922492	0	1
OG0922493	0	1
OG0922494	0	1
OG0922495	0	1
OG0922496	0	1
OG0922497	0	1
OG0922498	0	1
OG0922499	0	1
OG0922500	0	1
OG0922501	0	1
OG0922502	0	1
OG0922503	0	1
OG0922504	0	1
OG0922505	0	1
OG0922506	0	1
OG0922507	0	1
OG0922508	0	1
OG0922509	0	1
OG0922510	0	1
OG0922511	0	1
OG0922512	0	1
OG0922513	0	1
OG0922514	0	1
OG0922515	0	1
OG0922516	0	1
OG0922517	0	1
OG0922518	0	1
OG0922519	0	1
OG0922520	0	1
OG0922521	0	1
OG0922522	0	1
OG0922523	0	1
OG0922524	0	1
OG0922525	0	1
OG0922526	0	1
OG0922527	0	1
OG0922528	0	1
OG0922529	0	1
OG0922530	0	1
OG0922531	0	1
OG0922532	0	1
OG0922533	0	1
OG0922534	0	1
OG0922535	0	1
OG0922536	0	1
OG0922537	0	1
OG0922538	0	1
OG0922539	0	1
OG0922540	0	1
OG0922541	0	1
OG0922542	0	1
OG0922543	0	1
OG0922544	0	1
OG0922545	0	1
OG0922546	0	1
OG0922547	0	1
OG0922548	0	1
OG0922549	0	1
OG0922550	0	1
OG0922551	0	1
OG0922552	0	1
OG0922553	0	1
OG0922554	0	1
OG0922555	0	1
OG0922556	0	1
OG0922557	0	1
OG0922558	0	1
OG0922559	0	1
OG0922560	0	1
OG0922561	0	1
OG0922562	0	1
OG0922563	0	1
OG0922564	0	1
OG0922565	0	1
OG0922566	0	1
OG0922567	0	1
OG0922568	0	1
OG0922569	0	1
OG0922570	0	1
OG0922571	0	1
OG0922572	0	1
OG0922573	0	1
OG0922574	0	1
OG0922575	0	1
OG0922576	0	1
OG0922577	0	1
OG0922578	0	1
OG0922579	0	1
OG0922580	0	1
OG0922581	0	1
OG0922582	0	1
OG0922583	0	1
OG0922584	0	1
OG0922585	0	1
OG0922586	0	1
OG0922587	0	1
OG0922588	0	1
OG0922589	0	1
OG0922590	0	1
OG0922591	0	1
OG0922592	0	1
OG0922593	0	1
OG0922594	0	1
OG0922595	0	1
OG0922596	0	1
OG0922597	0	1
OG0922598	0	1
OG0922599	0	1
OG0922600	0	1
OG0922601	0	1
OG0922602	0	1
OG0922603	0	1
OG0922604	0	1
OG0922605	0	1
OG0922606	0	1
OG0922607	0	1
OG0922608	0	1
OG0922609	0	1
OG0922610	0	1
OG0922611	0	1
OG0922612	0	1
OG0922613	0	1
OG0922614	0	1
OG0922615	0	1
OG0922616	0	1
OG0922617	0	1
OG0922618	0	1
OG0922619	0	1
OG0922620	0	1
OG0922621	0	1
OG0922622	0	1
OG0922623	0	1
OG0922624	0	1
OG0922625	0	1
OG0922626	0	1
OG0922627	0	1
OG0922628	0	1
OG0922629	0	1
OG0922630	0	1
OG0922631	0	1
OG0922632	0	1
OG0922633	0	1
OG0922634	0	1
OG0922635	0	1
OG0922636	0	1
OG0922637	0	1
OG0922638	0	1
OG0922639	0	1
OG0922640	0	1
OG0922641	0	1
OG0922642	0	1
OG0922643	0	1
OG0922644	0	1
OG0922645	0	1
OG0922646	0	1
OG0922647	0	1
OG0922648	0	1
OG0922649	0	1
OG0922650	0	1
OG0922651	0	1
OG0922652	0	1
OG0922653	0	1
OG0922654	0	1
OG0922655	0	1
OG0922656	0	1
OG0922657	0	1
OG0922658	0	1
OG0922659	0	1
OG0922660	0	1
OG0922661	0	1
OG0922662	0	1
OG0922663	0	1
OG0922664	0	1
OG0922665	0	1
OG0922666	0	1
OG0922667	0	1
OG0922668	0	1
OG0922669	0	1
OG0922670	0	1
OG0922671	0	1
OG0922672	0	1
OG0922673	0	1
OG0922674	0	1
OG0922675	0	1
OG0922676	0	1
OG0922677	0	1
OG0922678	0	1
OG0922679	0	1
OG0922680	0	1
OG0922681	0	1
OG0922682	0	1
OG0922683	0	1
OG0922684	0	1
OG0922685	0	1
OG0922686	0	1
OG0922687	0	1
OG0922688	0	1
OG0922689	0	1
OG0922690	0	1
OG0922691	0	1
OG0922692	0	1
OG0922693	0	1
OG0922694	0	1
OG0922695	0	1
OG0922696	0	1
OG0922697	0	1
OG0922698	0	1
OG0922699	0	1
OG0922700	0	1
OG0922701	0	1
OG0922702	0	1
OG0922703	0	1
OG0922704	0	1
OG0922705	0	1
OG0922706	0	1
OG0922707	0	1
OG0922708	0	1
OG0922709	0	1
OG0922710	0	1
OG0922711	0	1
OG0922712	0	1
OG0922713	0	1
OG0922714	0	1
OG0922715	0	1
OG0922716	0	1
OG0922717	0	1
OG0922718	0	1
OG0922719	0	1
OG0922720	0	1
OG0922721	0	1
OG0922722	0	1
OG0922723	0	1
OG0922724	0	1
OG0922725	0	1
OG0922726	0	1
OG0922727	0	1
OG0922728	0	1
OG0922729	0	1
OG0922730	0	1
OG0922731	0	1
OG0922732	0	1
OG0922733	0	1
OG0922734	0	1
OG0922735	0	1
OG0922736	0	1
OG0922737	0	1
OG0922738	0	1
OG0922739	0	1
OG0922740	0	1
OG0922741	0	1
OG0922742	0	1
OG0922743	0	1
OG0922744	0	1
OG0922745	0	1
OG0922746	0	1
OG0922747	0	1
OG0922748	0	1
OG0922749	0	1
OG0922750	0	1
OG0922751	0	1
OG0922752	0	1
OG0922753	0	1
OG0922754	0	1
OG0922755	0	1
OG0922756	0	1
OG0922757	0	1
OG0922758	0	1
OG0922759	0	1
OG0922760	0	1
OG0922761	0	1
OG0922762	0	1
OG0922763	0	1
OG0922764	0	1
OG0922765	0	1
OG0922766	0	1
OG0922767	0	1
OG0922768	0	1
OG0922769	0	1
OG0922770	0	1
OG0922771	0	1
OG0922772	0	1
OG0922773	0	1
OG0922774	0	1
OG0922775	0	1
OG0922776	0	1
OG0922777	0	1
OG0922778	0	1
OG0922779	0	1
OG0922780	0	1
OG0922781	0	1
OG0922782	0	1
OG0922783	0	1
OG0922784	0	1
OG0922785	0	1
OG0922786	0	1
OG0922787	0	1
OG0922788	0	1
OG0922789	0	1
OG0922790	0	1
OG0922791	0	1
OG0922792	0	1
OG0922793	0	1
OG0922794	0	1
OG0922795	0	1
OG0922796	0	1
OG0922797	0	1
OG0922798	0	1
OG0922799	0	1
OG0922800	0	1
OG0922801	0	1
OG0922802	0	1
OG0922803	0	1
OG0922804	0	1
OG0922805	0	1
OG0922806	0	1
OG0922807	0	1
OG0922808	0	1
OG0922809	0	1
OG0922810	0	1
OG0922811	0	1
OG0922812	0	1
OG0922813	0	1
OG0922814	0	1
OG0922815	0	1
OG0922816	0	1
OG0922817	0	1
OG0922818	0	1
OG0922819	0	1
OG0922820	0	1
OG0922821	0	1
OG0922822	0	1
OG0922823	0	1
OG0922824	0	1
OG0922825	0	1
OG0922826	0	1
OG0922827	0	1
OG0922828	0	1
OG0922829	0	1
OG0922830	0	1
OG0922831	0	1
OG0922832	0	1
OG0922833	0	1
OG0922834	0	1
OG0922835	0	1
OG0922836	0	1
OG0922837	0	1
OG0922838	0	1
OG0922839	0	1
OG0922840	0	1
OG0922841	0	1
OG0922842	0	1
OG0922843	0	1
OG0922844	0	1
OG0922845	0	1
OG0922846	0	1
OG0922847	0	1
OG0922848	0	1
OG0922849	0	1
OG0922850	0	1
OG0922851	0	1
OG0922852	0	1
OG0922853	0	1
OG0922854	0	1
OG0922855	0	1
OG0922856	0	1
OG0922857	0	1
OG0922858	0	1
OG0922859	0	1
OG0922860	0	1
OG0922861	0	1
OG0922862	0	1
OG0922863	0	1
OG0922864	0	1
OG0922865	0	1
OG0922866	0	1
OG0922867	0	1
OG0922868	0	1
OG0922869	0	1
OG0922870	0	1
OG0922871	0	1
OG0922872	0	1
OG0922873	0	1
OG0922874	0	1
OG0922875	0	1
OG0922876	0	1
OG0922877	0	1
OG0922878	0	1
OG0922879	0	1
OG0922880	0	1
OG0922881	0	1
OG0922882	0	1
OG0922883	0	1
OG0922884	0	1
OG0922885	0	1
OG0922886	0	1
OG0922887	0	1
OG0922888	0	1
OG0922889	0	1
OG0922890	0	1
OG0922891	0	1
OG0922892	0	1
OG0922893	0	1
OG0922894	0	1
OG0922895	0	1
OG0922896	0	1
OG0922897	0	1
OG0922898	0	1
OG0922899	0	1
OG0922900	0	1
OG0922901	0	1
OG0922902	0	1
OG0922903	0	1
OG0922904	0	1
OG0922905	0	1
OG0922906	0	1
OG0922907	0	1
OG0922908	0	1
OG0922909	0	1
OG0922910	0	1
OG0922911	0	1
OG0922912	0	1
OG0922913	0	1
OG0922914	0	1
OG0922915	0	1
OG0922916	0	1
OG0922917	0	1
OG0922918	0	1
OG0922919	0	1
OG0922920	0	1
OG0922921	0	1
OG0922922	0	1
OG0922923	0	1
OG0922924	0	1
OG0922925	0	1
OG0922926	0	1
OG0922927	0	1
OG0922928	0	1
OG0922929	0	1
OG0922930	0	1
OG0922931	0	1
OG0922932	0	1
OG0922933	0	1
OG0922934	0	1
OG0922935	0	1
OG0922936	0	1
OG0922937	0	1
OG0922938	0	1
OG0922939	0	1
OG0922940	0	1
OG0922941	0	1
OG0922942	0	1
OG0922943	0	1
OG0922944	0	1
OG0922945	0	1
OG0922946	0	1
OG0922947	0	1
OG0922948	0	1
OG0922949	0	1
OG0922950	0	1
OG0922951	0	1
OG0922952	0	1
OG0922953	0	1
OG0922954	0	1
OG0922955	0	1
OG0922956	0	1
OG0922957	0	1
OG0922958	0	1
OG0922959	0	1
OG0922960	0	1
OG0922961	0	1
OG0922962	0	1
OG0922963	0	1
OG0922964	0	1
OG0922965	0	1
OG0922966	0	1
OG0922967	0	1
OG0922968	0	1
OG0922969	0	1
OG0922970	0	1
OG0922971	0	1
OG0922972	0	1
OG0922973	0	1
OG0922974	0	1
OG0922975	0	1
OG0922976	0	1
OG0922977	0	1
OG0922978	0	1
OG0922979	0	1
OG0922980	0	1
OG0922981	0	1
OG0922982	0	1
OG0922983	0	1
OG0922984	0	1
OG0922985	0	1
OG0922986	0	1
OG0922987	0	1
OG0922988	0	1
OG0922989	0	1
OG0922990	0	1
OG0922991	0	1
OG0922992	0	1
OG0922993	0	1
OG0922994	0	1
OG0922995	0	1
OG0922996	0	1
OG0922997	0	1
OG0922998	0	1
OG0922999	0	1
OG0923000	0	1
OG0923001	0	1
OG0923002	0	1
OG0923003	0	1
OG0923004	0	1
OG0923005	0	1
OG0923006	0	1
OG0923007	0	1
OG0923008	0	1
OG0923009	0	1
OG0923010	0	1
OG0923011	0	1
OG0923012	0	1
OG0923013	0	1
OG0923014	0	1
OG0923015	0	1
OG0923016	0	1
OG0923017	0	1
OG0923018	0	1
OG0923019	0	1
OG0923020	0	1
OG0923021	0	1
OG0923022	0	1
OG0923023	0	1
OG0923024	0	1
OG0923025	0	1
OG0923026	0	1
OG0923027	0	1
OG0923028	0	1
OG0923029	0	1
OG0923030	0	1
OG0923031	0	1
OG0923032	0	1
OG0923033	0	1
OG0923034	0	1
OG0923035	0	1
OG0923036	0	1
OG0923037	0	1
OG0923038	0	1
OG0923039	0	1
OG0923040	0	1
OG0923041	0	1
OG0923042	0	1
OG0923043	0	1
OG0923044	0	1
OG0923045	0	1
OG0923046	0	1
OG0923047	0	1
OG0923048	0	1
OG0923049	0	1
OG0923050	0	1
OG0923051	0	1
OG0923052	0	1
OG0923053	0	1
OG0923054	0	1
OG0923055	0	1
OG0923056	0	1
OG0923057	0	1
OG0923058	0	1
OG0923059	0	1
OG0923060	0	1
OG0923061	0	1
OG0923062	0	1
OG0923063	0	1
OG0923064	0	1
OG0923065	0	1
OG0923066	0	1
OG0923067	0	1
OG0923068	0	1
OG0923069	0	1
OG0923070	0	1
OG0923071	0	1
OG0923072	0	1
OG0923073	0	1
OG0923074	0	1
OG0923075	0	1
OG0923076	0	1
OG0923077	0	1
OG0923078	0	1
OG0923079	0	1
OG0923080	0	1
OG0923081	0	1
OG0923082	0	1
OG0923083	0	1
OG0923084	0	1
OG0923085	0	1
OG0923086	0	1
OG0923087	0	1
OG0923088	0	1
OG0923089	0	1
OG0923090	0	1
OG0923091	0	1
OG0923092	0	1
OG0923093	0	1
OG0923094	0	1
OG0923095	0	1
OG0923096	0	1
OG0923097	0	1
OG0923098	0	1
OG0923099	0	1
OG0923100	0	1
OG0923101	0	1
OG0923102	0	1
OG0923103	0	1
OG0923104	0	1
OG0923105	0	1
OG0923106	0	1
OG0923107	0	1
OG0923108	0	1
OG0923109	0	1
OG0923110	0	1
OG0923111	0	1
OG0923112	0	1
OG0923113	0	1
OG0923114	0	1
OG0923115	0	1
OG0923116	0	1
OG0923117	0	1
OG0923118	0	1
OG0923119	0	1
OG0923120	0	1
OG0923121	0	1
OG0923122	0	1
OG0923123	0	1
OG0923124	0	1
OG0923125	0	1
OG0923126	0	1
OG0923127	0	1
OG0923128	0	1
OG0923129	0	1
OG0923130	0	1
OG0923131	0	1
OG0923132	0	1
OG0923133	0	1
OG0923134	0	1
OG0923135	0	1
OG0923136	0	1
OG0923137	0	1
OG0923138	0	1
OG0923139	0	1
OG0923140	0	1
OG0923141	0	1
OG0923142	0	1
OG0923143	0	1
OG0923144	0	1
OG0923145	0	1
OG0923146	0	1
OG0923147	0	1
OG0923148	0	1
OG0923149	0	1
OG0923150	0	1
OG0923151	0	1
OG0923152	0	1
OG0923153	0	1
OG0923154	0	1
OG0923155	0	1
OG0923156	0	1
OG0923157	0	1
OG0923158	0	1
OG0923159	0	1
OG0923160	0	1
OG0923161	0	1
OG0923162	0	1
OG0923163	0	1
OG0923164	0	1
OG0923165	0	1
OG0923166	0	1
OG0923167	0	1
OG0923168	0	1
OG0923169	0	1
OG0923170	0	1
OG0923171	0	1
OG0923172	0	1
OG0923173	0	1
OG0923174	0	1
OG0923175	0	1
OG0923176	0	1
OG0923177	0	1
OG0923178	0	1
OG0923179	0	1
OG0923180	0	1
OG0923181	0	1
OG0923182	0	1
OG0923183	0	1
OG0923184	0	1
OG0923185	0	1
OG0923186	0	1
OG0923187	0	1
OG0923188	0	1
OG0923189	0	1
OG0923190	0	1
OG0923191	0	1
OG0923192	0	1
OG0923193	0	1
OG0923194	0	1
OG0923195	0	1
OG0923196	0	1
OG0923197	0	1
OG0923198	0	1
OG0923199	0	1
OG0923200	0	1
OG0923201	0	1
OG0923202	0	1
OG0923203	0	1
OG0923204	0	1
OG0923205	0	1
OG0923206	0	1
OG0923207	0	1
OG0923208	0	1
OG0923209	0	1
OG0923210	0	1
OG0923211	0	1
OG0923212	0	1
OG0923213	0	1
OG0923214	0	1
OG0923215	0	1
OG0923216	0	1
OG0923217	0	1
OG0923218	0	1
OG0923219	0	1
OG0923220	0	1
OG0923221	0	1
OG0923222	0	1
OG0923223	0	1
OG0923224	0	1
OG0923225	0	1
OG0923226	0	1
OG0923227	0	1
OG0923228	0	1
OG0923229	0	1
OG0923230	0	1
OG0923231	0	1
OG0923232	0	1
OG0923233	0	1
OG0923234	0	1
OG0923235	0	1
OG0923236	0	1
OG0923237	0	1
OG0923238	0	1
OG0923239	0	1
OG0923240	0	1
OG0923241	0	1
OG0923242	0	1
OG0923243	0	1
OG0923244	0	1
OG0923245	0	1
OG0923246	0	1
OG0923247	0	1
OG0923248	0	1
OG0923249	0	1
OG0923250	0	1
OG0923251	0	1
OG0923252	0	1
OG0923253	0	1
OG0923254	0	1
OG0923255	0	1
OG0923256	0	1
OG0923257	0	1
OG0923258	0	1
OG0923259	0	1
OG0923260	0	1
OG0923261	0	1
OG0923262	0	1
OG0923263	0	1
OG0923264	0	1
OG0923265	0	1
OG0923266	0	1
OG0923267	0	1
OG0923268	0	1
OG0923269	0	1
OG0923270	0	1
OG0923271	0	1
OG0923272	0	1
OG0923273	0	1
OG0923274	0	1
OG0923275	0	1
OG0923276	0	1
OG0923277	0	1
OG0923278	0	1
OG0923279	0	1
OG0923280	0	1
OG0923281	0	1
OG0923282	0	1
OG0923283	0	1
OG0923284	0	1
OG0923285	0	1
OG0923286	0	1
OG0923287	0	1
OG0923288	0	1
OG0923289	0	1
OG0923290	0	1
OG0923291	0	1
OG0923292	0	1
OG0923293	0	1
OG0923294	0	1
OG0923295	0	1
OG0923296	0	1
OG0923297	0	1
OG0923298	0	1
OG0923299	0	1
OG0923300	0	1
OG0923301	0	1
OG0923302	0	1
OG0923303	0	1
OG0923304	0	1
OG0923305	0	1
OG0923306	0	1
OG0923307	0	1
OG0923308	0	1
OG0923309	0	1
OG0923310	0	1
OG0923311	0	1
OG0923312	0	1
OG0923313	0	1
OG0923314	0	1
OG0923315	0	1
OG0923316	0	1
OG0923317	0	1
OG0923318	0	1
OG0923319	0	1
OG0923320	0	1
OG0923321	0	1
OG0923322	0	1
OG0923323	0	1
OG0923324	0	1
OG0923325	0	1
OG0923326	0	1
OG0923327	0	1
OG0923328	0	1
OG0923329	0	1
OG0923330	0	1
OG0923331	0	1
OG0923332	0	1
OG0923333	0	1
OG0923334	0	1
OG0923335	0	1
OG0923336	0	1
OG0923337	0	1
OG0923338	0	1
OG0923339	0	1
OG0923340	0	1
OG0923341	0	1
OG0923342	0	1
OG0923343	0	1
OG0923344	0	1
OG0923345	0	1
OG0923346	0	1
OG0923347	0	1
OG0923348	0	1
OG0923349	0	1
OG0923350	0	1
OG0923351	0	1
OG0923352	0	1
OG0923353	0	1
OG0923354	0	1
OG0923355	0	1
OG0923356	0	1
OG0923357	0	1
OG0923358	0	1
OG0923359	0	1
OG0923360	0	1
OG0923361	0	1
OG0923362	0	1
OG0923363	0	1
OG0923364	0	1
OG0923365	0	1
OG0923366	0	1
OG0923367	0	1
OG0923368	0	1
OG0923369	0	1
OG0923370	0	1
OG0923371	0	1
OG0923372	0	1
OG0923373	0	1
OG0923374	0	1
OG0923375	0	1
OG0923376	0	1
OG0923377	0	1
OG0923378	0	1
OG0923379	0	1
OG0923380	0	1
OG0923381	0	1
OG0923382	0	1
OG0923383	0	1
OG0923384	0	1
OG0923385	0	1
OG0923386	0	1
OG0923387	0	1
OG0923388	0	1
OG0923389	0	1
OG0923390	0	1
OG0923391	0	1
OG0923392	0	1
OG0923393	0	1
OG0923394	0	1
OG0923395	0	1
OG0923396	0	1
OG0923397	0	1
OG0923398	0	1
OG0923399	0	1
OG0923400	0	1
OG0923401	0	1
OG0923402	0	1
OG0923403	0	1
OG0923404	0	1
OG0923405	0	1
OG0923406	0	1
OG0923407	0	1
OG0923408	0	1
OG0923409	0	1
OG0923410	0	1
OG0923411	0	1
OG0923412	0	1
OG0923413	0	1
OG0923414	0	1
OG0923415	0	1
OG0923416	0	1
OG0923417	0	1
OG0923418	0	1
OG0923419	0	1
OG0923420	0	1
OG0923421	0	1
OG0923422	0	1
OG0923423	0	1
OG0923424	0	1
OG0923425	0	1
OG0923426	0	1
OG0923427	0	1
OG0923428	0	1
OG0923429	0	1
OG0923430	0	1
OG0923431	0	1
OG0923432	0	1
OG0923433	0	1
OG0923434	0	1
OG0923435	0	1
OG0923436	0	1
OG0923437	0	1
OG0923438	0	1
OG0923439	0	1
OG0923440	0	1
OG0923441	0	1
OG0923442	0	1
OG0923443	0	1
OG0923444	0	1
OG0923445	0	1
OG0923446	0	1
OG0923447	0	1
OG0923448	0	1
OG0923449	0	1
OG0923450	0	1
OG0923451	0	1
OG0923452	0	1
OG0923453	0	1
OG0923454	0	1
OG0923455	0	1
OG0923456	0	1
OG0923457	0	1
OG0923458	0	1
OG0923459	0	1
OG0923460	0	1
OG0923461	0	1
OG0923462	0	1
OG0923463	0	1
OG0923464	0	1
OG0923465	0	1
OG0923466	0	1
OG0923467	0	1
OG0923468	0	1
OG0923469	0	1
OG0923470	0	1
OG0923471	0	1
OG0923472	0	1
OG0923473	0	1
OG0923474	0	1
OG0923475	0	1
OG0923476	0	1
OG0923477	0	1
OG0923478	0	1
OG0923479	0	1
OG0923480	0	1
OG0923481	0	1
OG0923482	0	1
OG0923483	0	1
OG0923484	0	1
OG0923485	0	1
OG0923486	0	1
OG0923487	0	1
OG0923488	0	1
OG0923489	0	1
OG0923490	0	1
OG0923491	0	1
OG0923492	0	1
OG0923493	0	1
OG0923494	0	1
OG0923495	0	1
OG0923496	0	1
OG0923497	0	1
OG0923498	0	1
OG0923499	0	1
OG0923500	0	1
OG0923501	0	1
OG0923502	0	1
OG0923503	0	1
OG0923504	0	1
OG0923505	0	1
OG0923506	0	1
OG0923507	0	1
OG0923508	0	1
OG0923509	0	1
OG0923510	0	1
OG0923511	0	1
OG0923512	0	1
OG0923513	0	1
OG0923514	0	1
OG0923515	0	1
OG0923516	0	1
OG0923517	0	1
OG0923518	0	1
OG0923519	0	1
OG0923520	0	1
OG0923521	0	1
OG0923522	0	1
OG0923523	0	1
OG0923524	0	1
OG0923525	0	1
OG0923526	0	1
OG0923527	0	1
OG0923528	0	1
OG0923529	0	1
OG0923530	0	1
OG0923531	0	1
OG0923532	0	1
OG0923533	0	1
OG0923534	0	1
OG0923535	0	1
OG0923536	0	1
OG0923537	0	1
OG0923538	0	1
OG0923539	0	1
OG0923540	0	1
OG0923541	0	1
OG0923542	0	1
OG0923543	0	1
OG0923544	0	1
OG0923545	0	1
OG0923546	0	1
OG0923547	0	1
OG0923548	0	1
OG0923549	0	1
OG0923550	0	1
OG0923551	0	1
OG0923552	0	1
OG0923553	0	1
OG0923554	0	1
OG0923555	0	1
OG0923556	0	1
OG0923557	0	1
OG0923558	0	1
OG0923559	0	1
OG0923560	0	1
OG0923561	0	1
OG0923562	0	1
OG0923563	0	1
OG0923564	0	1
OG0923565	0	1
OG0923566	0	1
OG0923567	0	1
OG0923568	0	1
OG0923569	0	1
OG0923570	0	1
OG0923571	0	1
OG0923572	0	1
OG0923573	0	1
OG0923574	0	1
OG0923575	0	1
OG0923576	0	1
OG0923577	0	1
OG0923578	0	1
OG0923579	0	1
OG0923580	0	1
OG0923581	0	1
OG0923582	0	1
OG0923583	0	1
OG0923584	0	1
OG0923585	0	1
OG0923586	0	1
OG0923587	0	1
OG0923588	0	1
OG0923589	0	1
OG0923590	0	1
OG0923591	0	1
OG0923592	0	1
OG0923593	0	1
OG0923594	0	1
OG0923595	0	1
OG0923596	0	1
OG0923597	0	1
OG0923598	0	1
OG0923599	0	1
OG0923600	0	1
OG0923601	0	1
OG0923602	0	1
OG0923603	0	1
OG0923604	0	1
OG0923605	0	1
OG0923606	0	1
OG0923607	0	1
OG0923608	0	1
OG0923609	0	1
OG0923610	0	1
OG0923611	0	1
OG0923612	0	1
OG0923613	0	1
OG0923614	0	1
OG0923615	0	1
OG0923616	0	1
OG0923617	0	1
OG0923618	0	1
OG0923619	0	1
OG0923620	0	1
OG0923621	0	1
OG0923622	0	1
OG0923623	0	1
OG0923624	0	1
OG0923625	0	1
OG0923626	0	1
OG0923627	0	1
OG0923628	0	1
OG0923629	0	1
OG0923630	0	1
OG0923631	0	1
OG0923632	0	1
OG0923633	0	1
OG0923634	0	1
OG0923635	0	1
OG0923636	0	1
OG0923637	0	1
OG0923638	0	1
OG0923639	0	1
OG0923640	0	1
OG0923641	0	1
OG0923642	0	1
OG0923643	0	1
OG0923644	0	1
OG0923645	0	1
OG0923646	0	1
OG0923647	0	1
OG0923648	0	1
OG0923649	0	1
OG0923650	0	1
OG0923651	0	1
OG0923652	0	1
OG0923653	0	1
OG0923654	0	1
OG0923655	0	1
OG0923656	0	1
OG0923657	0	1
OG0923658	0	1
OG0923659	0	1
OG0923660	0	1
OG0923661	0	1
OG0923662	0	1
OG0923663	0	1
OG0923664	0	1
OG0923665	0	1
OG0923666	0	1
OG0923667	0	1
OG0923668	0	1
OG0923669	0	1
OG0923670	0	1
OG0923671	0	1
OG0923672	0	1
OG0923673	0	1
OG0923674	0	1
OG0923675	0	1
OG0923676	0	1
OG0923677	0	1
OG0923678	0	1
OG0923679	0	1
OG0923680	0	1
OG0923681	0	1
OG0923682	0	1
OG0923683	0	1
OG0923684	0	1
OG0923685	0	1
OG0923686	0	1
OG0923687	0	1
OG0923688	0	1
OG0923689	0	1
OG0923690	0	1
OG0923691	0	1
OG0923692	0	1
OG0923693	0	1
OG0923694	0	1
OG0923695	0	1
OG0923696	0	1
OG0923697	0	1
OG0923698	0	1
OG0923699	0	1
OG0923700	0	1
OG0923701	0	1
OG0923702	0	1
OG0923703	0	1
OG0923704	0	1
OG0923705	0	1
OG0923706	0	1
OG0923707	0	1
OG0923708	0	1
OG0923709	0	1
OG0923710	0	1
OG0923711	0	1
OG0923712	0	1
OG0923713	0	1
OG0923714	0	1
OG0923715	0	1
OG0923716	0	1
OG0923717	0	1
OG0923718	0	1
OG0923719	0	1
OG0924063	0	1
OG0924064	0	1
OG0924065	0	1
OG0924066	0	1
OG0924067	0	1
OG0924068	0	1
OG0924069	0	1
OG0924070	0	1
OG0924071	0	1
OG0924072	0	1
OG0924073	0	1
OG0924074	0	1
OG0924075	0	1
OG0924076	0	1
OG0924077	0	1
OG0924078	0	1
OG0924079	0	1
OG0924080	0	1
OG0924081	0	1
OG0924082	0	1
OG0924083	0	1
OG0924084	0	1
OG0924085	0	1
OG0924086	0	1
OG0924087	0	1
OG0924088	0	1
OG0924089	0	1
OG0924090	0	1
OG0924091	0	1
OG0924092	0	1
OG0924093	0	1
OG0924094	0	1
OG0924095	0	1
OG0924096	0	1
OG0924097	0	1
OG0924098	0	1
OG0924099	0	1
OG0924100	0	1
OG0924101	0	1
OG0924102	0	1
OG0924103	0	1
OG0924104	0	1
OG0924105	0	1
OG0924106	0	1
OG0924107	0	1
OG0924108	0	1
OG0924109	0	1
OG0924110	0	1
OG0924111	0	1
OG0924112	0	1
OG0924113	0	1
OG0924114	0	1
OG0924115	0	1
OG0924116	0	1
OG0924117	0	1
OG0924118	0	1
OG0924119	0	1
OG0924120	0	1
OG0924121	0	1
OG0924122	0	1
OG0924123	0	1
OG0924124	0	1
OG0924125	0	1
OG0924126	0	1
OG0924127	0	1
OG0924128	0	1
OG0924129	0	1
OG0924130	0	1
OG0924131	0	1
OG0924132	0	1
OG0924133	0	1
OG0924134	0	1
OG0924135	0	1
OG0924136	0	1
OG0924137	0	1
OG0924138	0	1
OG0924139	0	1
OG0924140	0	1
OG0924141	0	1
OG0924142	0	1
OG0924143	0	1
OG0924144	0	1
OG0924145	0	1
OG0924146	0	1
OG0924147	0	1
OG0924148	0	1
OG0924149	0	1
OG0924150	0	1
OG0924151	0	1
OG0924152	0	1
OG0924153	0	1
OG0924154	0	1
OG0924155	0	1
OG0924156	0	1
OG0924157	0	1
OG0924158	0	1
OG0924159	0	1
OG0924160	0	1
OG0924161	0	1
OG0924162	0	1
OG0924163	0	1
OG0924164	0	1
OG0924165	0	1
OG0924166	0	1
OG0924167	0	1
OG0924168	0	1
OG0924169	0	1
OG0924170	0	1
OG0924171	0	1
OG0924172	0	1
OG0924173	0	1
OG0924174	0	1
OG0924175	0	1
OG0924176	0	1
OG0924177	0	1
OG0924178	0	1
OG0924179	0	1
OG0924180	0	1
OG0924181	0	1
OG0924182	0	1
OG0924183	0	1
OG0924184	0	1
OG0924185	0	1
OG0924186	0	1
OG0924187	0	1
OG0924188	0	1
OG0924189	0	1
OG0924190	0	1
OG0924191	0	1
OG0924192	0	1
OG0924193	0	1
OG0924194	0	1
OG0924195	0	1
OG0924196	0	1
OG0924197	0	1
OG0924198	0	1
OG0924199	0	1
OG0924200	0	1
OG0924201	0	1
OG0924202	0	1
OG0924203	0	1
OG0924204	0	1
OG0924205	0	1
OG0924206	0	1
OG0924207	0	1
OG0924208	0	1
OG0924209	0	1
OG0924210	0	1
OG0924211	0	1
OG0924212	0	1
OG0924213	0	1
OG0924214	0	1
OG0924215	0	1
OG0924216	0	1
OG0924217	0	1
OG0924218	0	1
OG0924219	0	1
OG0924220	0	1
OG0924221	0	1
OG0924222	0	1
OG0924223	0	1
OG0924224	0	1
OG0924225	0	1
OG0924226	0	1
OG0924227	0	1
OG0924228	0	1
OG0924229	0	1
OG0924230	0	1
OG0924231	0	1
OG0924232	0	1
OG0924233	0	1
OG0924234	0	1
OG0924235	0	1
OG0924236	0	1
OG0924237	0	1
OG0924238	0	1
OG0924239	0	1
OG0924240	0	1
OG0924241	0	1
OG0924242	0	1
OG0924243	0	1
OG0924244	0	1
OG0924245	0	1
OG0924246	0	1
OG0924247	0	1
OG0924248	0	1
OG0924249	0	1
OG0924250	0	1
OG0924251	0	1
OG0924252	0	1
OG0924253	0	1
OG0924254	0	1
OG0924255	0	1
OG0924256	0	1
OG0924257	0	1
OG0924258	0	1
OG0924259	0	1
OG0924260	0	1
OG0924261	0	1
OG0924262	0	1
OG0924263	0	1
OG0924264	0	1
OG0924265	0	1
OG0924266	0	1
OG0924267	0	1
OG0924268	0	1
OG0924269	0	1
OG0924270	0	1
OG0924271	0	1
OG0924272	0	1
OG0924273	0	1
OG0924274	0	1
OG0924275	0	1
OG0924276	0	1
OG0924277	0	1
OG0924278	0	1
OG0924279	0	1
OG0924280	0	1
OG0924281	0	1
OG0924282	0	1
OG0924283	0	1
OG0924284	0	1
OG0924285	0	1
OG0924286	0	1
OG0924287	0	1
OG0924288	0	1
OG0924289	0	1
OG0924290	0	1
OG0924291	0	1
OG0924292	0	1
OG0924293	0	1
OG0924294	0	1
OG0924295	0	1
OG0924296	0	1
OG0924297	0	1
OG0924298	0	1
OG0924299	0	1
OG0924300	0	1
OG0924301	0	1
OG0924302	0	1
OG0924303	0	1
OG0924304	0	1
OG0924305	0	1
OG0924306	0	1
OG0924307	0	1
OG0924308	0	1
OG0924309	0	1
OG0924310	0	1
OG0924311	0	1
OG0924312	0	1
OG0924313	0	1
OG0924314	0	1
OG0924315	0	1
OG0924316	0	1
OG0924317	0	1
OG0924318	0	1
OG0924319	0	1
OG0924320	0	1
OG0924321	0	1
OG0924322	0	1
OG0924323	0	1
OG0924324	0	1
OG0924325	0	1
OG0924326	0	1
OG0924327	0	1
OG0924328	0	1
OG0924329	0	1
OG0924330	0	1
OG0924331	0	1
OG0924332	0	1
OG0924333	0	1
OG0924334	0	1
OG0924335	0	1
OG0924336	0	1
OG0924337	0	1
OG0924338	0	1
OG0924339	0	1
OG0924340	0	1
OG0924341	0	1
OG0924342	0	1
OG0924343	0	1
OG0924344	0	1
OG0924345	0	1
OG0924346	0	1
OG0924347	0	1
OG0924348	0	1
OG0924349	0	1
OG0924350	0	1
OG0924351	0	1
OG0924352	0	1
OG0924353	0	1
OG0924354	0	1
OG0924355	0	1
OG0924356	0	1
OG0924357	0	1
OG0924358	0	1
OG0924359	0	1
OG0924360	0	1
OG0924361	0	1
OG0924362	0	1
OG0924363	0	1
OG0924364	0	1
OG0924365	0	1
OG0924366	0	1
OG0924367	0	1
OG0924368	0	1
OG0924369	0	1
OG0924370	0	1
OG0924371	0	1
OG0924372	0	1
OG0924373	0	1
OG0924374	0	1
OG0924375	0	1
OG0924376	0	1
OG0924377	0	1
OG0924378	0	1
OG0924379	0	1
OG0924380	0	1
OG0924381	0	1
OG0924382	0	1
OG0924383	0	1
OG0924384	0	1
OG0924385	0	1
OG0924386	0	1
OG0924387	0	1
OG0924388	0	1
OG0924389	0	1
OG0924390	0	1
OG0924391	0	1
OG0924392	0	1
OG0924393	0	1
OG0924394	0	1
OG0924395	0	1
OG0924396	0	1
OG0924397	0	1
OG0924398	0	1
OG0924399	0	1
OG0924400	0	1
OG0924401	0	1
OG0924402	0	1
OG0924403	0	1
OG0924404	0	1
OG0924405	0	1
OG0924406	0	1
OG0924407	0	1
OG0924408	0	1
OG0924409	0	1
OG0924410	0	1
OG0924411	0	1
OG0924412	0	1
OG0924413	0	1
OG0924414	0	1
OG0924415	0	1
OG0924416	0	1
OG0924417	0	1
OG0924418	0	1
OG0924419	0	1
OG0924420	0	1
OG0924421	0	1
OG0924422	0	1
OG0924423	0	1
OG0924424	0	1
OG0924425	0	1
OG0924426	0	1
OG0924427	0	1
OG0924428	0	1
OG0924429	0	1
OG0924430	0	1
OG0924431	0	1
OG0924432	0	1
OG0924433	0	1
OG0924434	0	1
OG0924435	0	1
OG0924436	0	1
OG0924437	0	1
OG0924438	0	1
OG0924439	0	1
OG0924440	0	1
OG0924441	0	1
OG0924442	0	1
OG0924443	0	1
OG0924444	0	1
OG0924445	0	1
OG0924446	0	1
OG0924447	0	1
OG0924448	0	1
OG0924449	0	1
OG0924450	0	1
OG0924451	0	1
OG0924452	0	1
OG0924453	0	1
OG0924454	0	1
OG0924455	0	1
OG0924456	0	1
OG0924457	0	1
OG0924458	0	1
OG0924459	0	1
OG0924460	0	1
OG0924461	0	1
OG0924462	0	1
OG0924463	0	1
OG0924464	0	1
OG0924465	0	1
OG0924466	0	1
OG0924467	0	1
OG0924468	0	1
OG0924469	0	1
OG0924470	0	1
OG0924471	0	1
OG0924472	0	1
OG0924473	0	1
OG0924474	0	1
OG0924475	0	1
OG0924476	0	1
OG0924477	0	1
OG0924478	0	1
OG0924479	0	1
OG0924480	0	1
OG0924481	0	1
OG0924482	0	1
OG0924483	0	1
OG0924484	0	1
OG0924485	0	1
OG0924486	0	1
OG0924487	0	1
OG0924488	0	1
OG0924489	0	1
OG0924490	0	1
OG0924491	0	1
OG0924492	0	1
OG0924493	0	1
OG0924494	0	1
OG0924495	0	1
OG0924496	0	1
OG0924497	0	1
OG0924498	0	1
OG0924499	0	1
OG0924500	0	1
OG0924501	0	1
OG0924502	0	1
OG0924503	0	1
OG0924504	0	1
OG0924505	0	1
OG0924506	0	1
OG0924507	0	1
OG0924508	0	1
OG0924509	0	1
OG0924510	0	1
OG0924511	0	1
OG0924512	0	1
OG0924513	0	1
OG0924514	0	1
OG0924515	0	1
OG0924516	0	1
OG0924517	0	1
OG0924518	0	1
OG0924519	0	1
OG0924520	0	1
OG0924521	0	1
OG0924522	0	1
OG0924523	0	1
OG0924524	0	1
OG0924525	0	1
OG0924526	0	1
OG0924527	0	1
OG0924528	0	1
OG0924529	0	1
OG0924530	0	1
OG0924531	0	1
OG0924532	0	1
OG0924533	0	1
OG0924534	0	1
OG0924535	0	1
OG0924536	0	1
OG0924537	0	1
OG0924538	0	1
OG0924539	0	1
OG0924540	0	1
OG0924541	0	1
OG0924542	0	1
OG0924543	0	1
OG0924544	0	1
OG0924545	0	1
OG0924546	0	1
OG0924547	0	1
OG0924548	0	1
OG0924549	0	1
OG0924550	0	1
OG0924551	0	1
OG0924552	0	1
OG0924553	0	1
OG0924554	0	1
OG0924555	0	1
OG0924556	0	1
OG0924557	0	1
OG0924558	0	1
OG0924559	0	1
OG0924560	0	1
OG0924561	0	1
OG0924562	0	1
OG0924563	0	1
OG0924564	0	1
OG0924565	0	1
OG0924566	0	1
OG0924567	0	1
OG0924568	0	1
OG0924569	0	1
OG0924570	0	1
OG0924571	0	1
OG0924572	0	1
OG0924573	0	1
OG0924574	0	1
OG0924575	0	1
OG0924576	0	1
OG0924577	0	1
OG0924578	0	1
OG0924579	0	1
OG0924580	0	1
OG0924581	0	1
OG0924582	0	1
OG0924583	0	1
OG0924584	0	1
OG0924585	0	1
OG0924586	0	1
OG0924587	0	1
OG0924588	0	1
OG0924589	0	1
OG0924590	0	1
OG0924591	0	1
OG0924592	0	1
OG0924593	0	1
OG0924594	0	1
OG0924595	0	1
OG0924596	0	1
OG0924597	0	1
OG0924598	0	1
OG0924599	0	1
OG0924600	0	1
OG0924601	0	1
OG0924602	0	1
OG0924603	0	1
OG0924604	0	1
OG0924605	0	1
OG0924606	0	1
OG0924607	0	1
OG0924608	0	1
OG0924609	0	1
OG0924610	0	1
OG0924611	0	1
OG0924612	0	1
OG0924613	0	1
OG0924614	0	1
OG0924615	0	1
OG0924616	0	1
OG0924617	0	1
OG0924618	0	1
OG0924619	0	1
OG0924620	0	1
OG0924621	0	1
OG0924622	0	1
OG0924623	0	1
OG0924624	0	1
OG0924625	0	1
OG0924626	0	1
OG0924627	0	1
OG0924628	0	1
OG0924629	0	1
OG0924630	0	1
OG0924631	0	1
OG0924632	0	1
OG0924633	0	1
OG0924634	0	1
OG0924635	0	1
OG0924636	0	1
OG0924637	0	1
OG0924638	0	1
OG0924639	0	1
OG0924640	0	1
OG0924641	0	1
OG0924642	0	1
OG0924643	0	1
OG0924644	0	1
OG0924645	0	1
OG0924646	0	1
OG0924647	0	1
OG0924648	0	1
OG0924649	0	1
OG0924650	0	1
OG0924651	0	1
OG0924652	0	1
OG0924653	0	1
OG0924654	0	1
OG0924655	0	1
OG0924656	0	1
OG0924657	0	1
OG0924658	0	1
OG0924659	0	1
OG0924660	0	1
OG0924661	0	1
OG0924662	0	1
OG0924663	0	1
OG0924664	0	1
OG0924665	0	1
OG0924666	0	1
OG0924667	0	1
OG0924668	0	1
OG0924669	0	1
OG0924670	0	1
OG0924671	0	1
OG0924672	0	1
OG0924673	0	1
OG0924674	0	1
OG0924675	0	1
OG0924676	0	1
OG0924677	0	1
OG0924678	0	1
OG0924679	0	1
OG0924680	0	1
OG0924681	0	1
OG0924682	0	1
OG0924683	0	1
OG0924684	0	1
OG0924685	0	1
OG0924686	0	1
OG0924687	0	1
OG0924688	0	1
OG0924689	0	1
OG0924690	0	1
OG0924691	0	1
OG0924692	0	1
OG0924693	0	1
OG0924694	0	1
OG0924695	0	1
OG0924696	0	1
OG0924697	0	1
OG0924698	0	1
OG0924699	0	1
OG0924700	0	1
OG0924701	0	1
OG0924702	0	1
OG0924703	0	1
OG0924704	0	1
OG0924705	0	1
OG0924706	0	1
OG0924707	0	1
OG0924708	0	1
OG0924709	0	1
OG0924710	0	1
OG0924711	0	1
OG0924712	0	1
OG0924713	0	1
OG0924714	0	1
OG0924715	0	1
OG0924716	0	1
OG0924717	0	1
OG0924718	0	1
OG0924719	0	1
OG0924720	0	1
OG0924721	0	1
OG0924722	0	1
OG0924723	0	1
OG0924724	0	1
OG0924725	0	1
OG0924726	0	1
OG0924727	0	1
OG0924728	0	1
OG0924729	0	1
OG0924730	0	1
OG0924731	0	1
OG0924732	0	1
OG0924733	0	1
OG0924734	0	1
OG0924735	0	1
OG0924736	0	1
OG0924737	0	1
OG0924738	0	1
OG0924739	0	1
OG0924740	0	1
OG0924741	0	1
OG0924742	0	1
OG0924743	0	1
OG0924744	0	1
OG0924745	0	1
OG0924746	0	1
OG0924747	0	1
OG0924748	0	1
OG0924749	0	1
OG0924750	0	1
OG0924751	0	1
OG0924752	0	1
OG0924753	0	1
OG0924754	0	1
OG0924755	0	1
OG0924756	0	1
OG0924757	0	1
OG0924758	0	1
OG0924759	0	1
OG0924760	0	1
OG0924761	0	1
OG0924762	0	1
OG0924763	0	1
OG0924764	0	1
OG0924765	0	1
OG0924766	0	1
OG0924767	0	1
OG0924768	0	1
OG0924769	0	1
OG0924770	0	1
OG0924771	0	1
OG0924772	0	1
OG0924773	0	1
OG0924774	0	1
OG0924775	0	1
OG0924776	0	1
OG0924777	0	1
OG0924778	0	1
OG0924779	0	1
OG0924780	0	1
OG0924781	0	1
OG0924782	0	1
OG0924783	0	1
OG0924784	0	1
OG0924785	0	1
OG0924786	0	1
OG0924787	0	1
OG0924788	0	1
OG0924789	0	1
OG0924790	0	1
OG0924791	0	1
OG0924792	0	1
OG0924793	0	1
OG0924794	0	1
OG0924795	0	1
OG0924796	0	1
OG0924797	0	1
OG0924798	0	1
OG0924799	0	1
OG0924800	0	1
OG0924801	0	1
OG0924802	0	1
OG0924803	0	1
OG0924804	0	1
OG0924805	0	1
OG0924806	0	1
OG0924807	0	1
OG0924808	0	1
OG0924809	0	1
OG0924810	0	1
OG0924811	0	1
OG0924812	0	1
OG0924813	0	1
OG0924814	0	1
OG0924815	0	1
OG0924816	0	1
OG0924817	0	1
OG0924818	0	1
OG0924819	0	1
OG0924820	0	1
OG0924821	0	1
OG0924822	0	1
OG0924823	0	1
OG0924824	0	1
OG0924825	0	1
OG0924826	0	1
OG0924827	0	1
OG0924828	0	1
OG0924829	0	1
OG0924830	0	1
OG0924831	0	1
OG0924832	0	1
OG0924833	0	1
OG0924834	0	1
OG0924835	0	1
OG0924836	0	1
OG0924837	0	1
OG0924838	0	1
OG0924839	0	1
OG0924840	0	1
OG0924841	0	1
OG0924842	0	1
OG0924843	0	1
OG0924844	0	1
OG0924845	0	1
OG0924846	0	1
OG0924847	0	1
OG0924848	0	1
OG0924849	0	1
OG0924850	0	1
OG0924851	0	1
OG0924852	0	1
OG0924853	0	1
OG0924854	0	1
OG0924855	0	1
OG0924856	0	1
OG0924857	0	1
OG0924858	0	1
OG0924859	0	1
OG0924860	0	1
OG0924861	0	1
OG0924862	0	1
OG0924863	0	1
OG0924864	0	1
OG0924865	0	1
OG0924866	0	1
OG0924867	0	1
OG0924868	0	1
OG0924869	0	1
OG0924870	0	1
OG0924871	0	1
OG0924872	0	1
OG0924873	0	1
OG0924874	0	1
OG0924875	0	1
OG0924876	0	1
OG0924877	0	1
OG0924878	0	1
OG0924879	0	1
OG0924880	0	1
OG0924881	0	1
OG0924882	0	1
OG0924883	0	1
OG0924884	0	1
OG0924885	0	1
OG0924886	0	1
OG0924887	0	1
OG0924888	0	1
OG0924889	0	1
OG0924890	0	1
OG0924891	0	1
OG0924892	0	1
OG0924893	0	1
OG0924894	0	1
OG0924895	0	1
OG0924896	0	1
OG0924897	0	1
OG0924898	0	1
OG0924899	0	1
OG0924900	0	1
OG0924901	0	1
OG0924902	0	1
OG0924903	0	1
OG0924904	0	1
OG0924905	0	1
OG0924906	0	1
OG0924907	0	1
OG0924908	0	1
OG0924909	0	1
OG0924910	0	1
OG0924911	0	1
OG0924912	0	1
OG0924913	0	1
OG0924914	0	1
OG0924915	0	1
OG0924916	0	1
OG0924917	0	1
OG0924918	0	1
OG0924919	0	1
OG0924920	0	1
OG0924921	0	1
OG0924922	0	1
OG0924923	0	1
OG0924924	0	1
OG0924925	0	1
OG0924926	0	1
OG0924927	0	1
OG0924928	0	1
OG0924929	0	1
OG0924930	0	1
OG0924931	0	1
OG0924932	0	1
OG0924933	0	1
OG0924934	0	1
OG0924935	0	1
OG0924936	0	1
OG0924937	0	1
OG0924938	0	1
OG0924939	0	1
OG0924940	0	1
OG0924941	0	1
OG0924942	0	1
OG0924943	0	1
OG0924944	0	1
OG0924945	0	1
OG0924946	0	1
OG0924947	0	1
OG0924948	0	1
OG0924949	0	1
OG0924950	0	1
OG0924951	0	1
OG0924952	0	1
OG0924953	0	1
OG0924954	0	1
OG0924955	0	1
OG0924956	0	1
OG0924957	0	1
OG0924958	0	1
OG0924959	0	1
OG0924960	0	1
OG0924961	0	1
OG0924962	0	1
OG0924963	0	1
OG0924964	0	1
OG0924965	0	1
OG0924966	0	1
OG0924967	0	1
OG0924968	0	1
OG0924969	0	1
OG0924970	0	1
OG0924971	0	1
OG0924972	0	1
OG0924973	0	1
OG0924974	0	1
OG0924975	0	1
OG0924976	0	1
OG0924977	0	1
OG0924978	0	1
OG0924979	0	1
OG0924980	0	1
OG0924981	0	1
OG0924982	0	1
OG0924983	0	1
OG0924984	0	1
OG0924985	0	1
OG0924986	0	1
OG0924987	0	1
OG0924988	0	1
OG0924989	0	1
OG0924990	0	1
OG0924991	0	1
OG0924992	0	1
OG0924993	0	1
OG0924994	0	1
OG0924995	0	1
OG0924996	0	1
OG0924997	0	1
OG0924998	0	1
OG0924999	0	1
OG0925000	0	1
OG0925001	0	1
OG0925002	0	1
OG0925003	0	1
OG0925004	0	1
OG0925005	0	1
OG0925006	0	1
OG0925007	0	1
OG0925008	0	1
OG0925009	0	1
OG0925010	0	1
OG0925011	0	1
OG0925012	0	1
OG0925013	0	1
OG0925014	0	1
OG0925015	0	1
OG0925016	0	1
OG0925017	0	1
OG0925018	0	1
OG0925019	0	1
OG0925020	0	1
OG0925021	0	1
OG0925022	0	1
OG0925023	0	1
OG0925024	0	1
OG0925025	0	1
OG0925026	0	1
OG0925027	0	1
OG0925028	0	1
OG0925029	0	1
OG0925030	0	1
OG0925031	0	1
OG0925032	0	1
OG0925033	0	1
OG0925034	0	1
OG0925035	0	1
OG0925036	0	1
OG0925037	0	1
OG0925038	0	1
OG0925039	0	1
OG0925040	0	1
OG0925041	0	1
OG0925042	0	1
OG0925043	0	1
OG0925044	0	1
OG0925045	0	1
OG0925046	0	1
OG0925047	0	1
OG0925048	0	1
OG0925049	0	1
OG0925050	0	1
OG0925051	0	1
OG0925052	0	1
OG0925053	0	1
OG0925054	0	1
OG0925055	0	1
OG0925056	0	1
OG0925057	0	1
OG0925058	0	1
OG0925059	0	1
OG0925060	0	1
OG0925061	0	1
OG0925062	0	1
OG0925063	0	1
OG0925064	0	1
OG0925065	0	1
OG0925066	0	1
OG0925067	0	1
OG0925068	0	1
OG0925069	0	1
OG0925070	0	1
OG0925071	0	1
OG0925072	0	1
OG0925073	0	1
OG0925074	0	1
OG0925075	0	1
OG0925076	0	1
OG0925077	0	1
OG0925078	0	1
OG0925079	0	1
OG0925080	0	1
OG0925081	0	1
OG0925082	0	1
OG0925083	0	1
OG0925084	0	1
OG0925085	0	1
OG0925086	0	1
OG0925087	0	1
OG0925088	0	1
OG0925089	0	1
OG0925090	0	1
OG0925091	0	1
OG0925092	0	1
OG0925093	0	1
OG0925094	0	1
OG0925095	0	1
OG0925096	0	1
OG0925097	0	1
OG0925098	0	1
OG0925099	0	1
OG0925100	0	1
OG0925101	0	1
OG0925102	0	1
OG0925103	0	1
OG0925104	0	1
OG0925105	0	1
OG0925106	0	1
OG0925107	0	1
OG0925108	0	1
OG0925109	0	1
OG0925110	0	1
OG0925111	0	1
OG0925112	0	1
OG0925113	0	1
OG0925114	0	1
OG0925115	0	1
OG0925116	0	1
OG0925117	0	1
OG0925118	0	1
OG0925119	0	1
OG0925120	0	1
OG0925121	0	1
OG0925122	0	1
OG0925123	0	1
OG0925124	0	1
OG0925125	0	1
OG0925126	0	1
OG0925127	0	1
OG0925128	0	1
OG0925129	0	1
OG0925130	0	1
OG0925131	0	1
OG0925132	0	1
OG0925133	0	1
OG0925134	0	1
OG0925135	0	1
OG0925136	0	1
OG0925137	0	1
OG0925138	0	1
OG0925139	0	1
OG0925140	0	1
OG0925141	0	1
OG0925142	0	1
OG0925143	0	1
OG0925144	0	1
OG0925145	0	1
OG0925146	0	1
OG0925147	0	1
OG0925148	0	1
OG0925149	0	1
OG0925150	0	1
OG0925151	0	1
OG0925152	0	1
OG0925153	0	1
OG0925154	0	1
OG0925155	0	1
OG0925156	0	1
OG0925157	0	1
OG0925158	0	1
OG0925159	0	1
OG0925160	0	1
OG0925161	0	1
OG0925162	0	1
OG0925163	0	1
OG0925164	0	1
OG0925165	0	1
OG0925166	0	1
OG0925167	0	1
OG0925168	0	1
OG0925169	0	1
OG0925170	0	1
OG0925171	0	1
OG0925172	0	1
OG0925173	0	1
OG0925174	0	1
OG0925175	0	1
OG0925176	0	1
OG0925177	0	1
OG0925178	0	1
OG0925179	0	1
OG0925180	0	1
OG0925181	0	1
OG0925182	0	1
OG0925183	0	1
OG0925184	0	1
OG0925185	0	1
OG0925186	0	1
OG0925187	0	1
OG0925188	0	1
OG0925189	0	1
OG0925190	0	1
OG0925191	0	1
OG0925192	0	1
OG0925193	0	1
OG0925194	0	1
OG0925195	0	1
OG0925196	0	1
OG0925197	0	1
OG0925198	0	1
OG0925199	0	1
OG0925200	0	1
OG0925201	0	1
OG0925202	0	1
OG0925203	0	1
OG0925204	0	1
OG0925205	0	1
OG0925206	0	1
OG0925207	0	1
OG0925208	0	1
OG0925209	0	1
OG0925210	0	1
OG0925211	0	1
OG0925212	0	1
OG0925213	0	1
OG0925214	0	1
OG0925215	0	1
OG0925216	0	1
OG0925217	0	1
OG0925218	0	1
OG0925219	0	1
OG0925220	0	1
OG0925221	0	1
OG0925222	0	1
OG0925223	0	1
OG0925224	0	1
OG0925225	0	1
OG0925226	0	1
OG0925227	0	1
OG0925228	0	1
OG0925229	0	1
OG0925230	0	1
OG0925231	0	1
OG0925232	0	1
OG0925233	0	1
OG0925234	0	1
OG0925235	0	1
OG0925236	0	1
OG0925237	0	1
OG0925238	0	1
OG0925239	0	1
OG0925240	0	1
OG0925241	0	1
OG0925242	0	1
OG0925243	0	1
OG0925244	0	1
OG0925245	0	1
OG0925246	0	1
OG0925247	0	1
OG0925248	0	1
OG0925249	0	1
OG0925250	0	1
OG0925251	0	1
OG0925252	0	1
OG0925253	0	1
OG0925254	0	1
OG0925255	0	1
OG0925256	0	1
OG0925257	0	1
OG0925258	0	1
OG0925259	0	1
OG0925260	0	1
OG0925261	0	1
OG0925262	0	1
OG0925263	0	1
OG0925264	0	1
OG0925265	0	1
OG0925266	0	1
OG0925267	0	1
OG0925268	0	1
OG0925269	0	1
OG0925270	0	1
OG0925271	0	1
OG0925272	0	1
OG0925273	0	1
OG0925274	0	1
OG0925275	0	1
OG0925276	0	1
OG0925277	0	1
OG0925278	0	1
OG0925279	0	1
OG0925280	0	1
OG0925281	0	1
OG0925282	0	1
OG0925283	0	1
OG0925284	0	1
OG0925285	0	1
OG0925286	0	1
OG0925287	0	1
OG0925288	0	1
OG0925289	0	1
OG0925290	0	1
OG0925291	0	1
OG0925292	0	1
OG0925293	0	1
OG0925294	0	1
OG0925295	0	1
OG0925296	0	1
OG0925297	0	1
OG0925298	0	1
OG0925299	0	1
OG0925300	0	1
OG0925301	0	1
OG0925302	0	1
OG0925303	0	1
OG0925304	0	1
OG0925305	0	1
OG0925306	0	1
OG0925307	0	1
OG0925308	0	1
OG0925309	0	1
OG0925310	0	1
OG0925311	0	1
OG0925312	0	1
OG0925313	0	1
OG0925314	0	1
OG0925315	0	1
OG0925316	0	1
OG0925317	0	1
OG0925318	0	1
OG0925319	0	1
OG0925320	0	1
OG0925321	0	1
OG0925322	0	1
OG0925323	0	1
OG0925324	0	1
OG0925325	0	1
OG0925326	0	1
OG0925327	0	1
OG0925328	0	1
OG0925329	0	1
OG0925330	0	1
OG0925331	0	1
OG0925332	0	1
OG0925333	0	1
OG0925334	0	1
OG0925335	0	1
OG0925336	0	1
OG0925337	0	1
OG0925338	0	1
OG0925339	0	1
OG0925340	0	1
OG0925341	0	1
OG0925342	0	1
OG0925343	0	1
OG0925344	0	1
OG0925345	0	1
OG0925346	0	1
OG0925347	0	1
OG0925348	0	1
OG0925349	0	1
OG0925350	0	1
OG0925351	0	1
OG0925352	0	1
OG0925353	0	1
OG0925354	0	1
OG0925355	0	1
OG0925356	0	1
OG0925357	0	1
OG0925358	0	1
OG0925359	0	1
OG0925360	0	1
OG0925361	0	1
OG0925362	0	1
OG0925363	0	1
OG0925364	0	1
OG0925365	0	1
OG0925366	0	1
OG0925367	0	1
OG0925368	0	1
OG0925369	0	1
OG0925370	0	1
OG0925371	0	1
OG0925372	0	1
OG0925373	0	1
OG0925374	0	1
OG0925375	0	1
OG0925376	0	1
OG0925377	0	1
OG0925378	0	1
OG0925379	0	1
OG0925380	0	1
OG0925381	0	1
OG0925382	0	1
OG0925383	0	1
OG0925384	0	1
OG0925385	0	1
OG0925386	0	1
OG0925387	0	1
OG0925388	0	1
OG0925389	0	1
OG0925390	0	1
OG0925391	0	1
OG0925392	0	1
OG0925393	0	1
OG0925394	0	1
OG0925395	0	1
OG0925396	0	1
OG0925397	0	1
OG0925398	0	1
OG0925399	0	1
OG0925400	0	1
OG0925401	0	1
OG0925402	0	1
OG0925403	0	1
OG0925404	0	1
OG0925405	0	1
OG0925406	0	1
OG0925407	0	1
OG0925408	0	1
OG0925409	0	1
OG0925410	0	1
OG0925411	0	1
OG0925412	0	1
OG0925413	0	1
OG0925414	0	1
OG0925415	0	1
OG0925416	0	1
OG0925417	0	1
OG0925418	0	1
OG0925419	0	1
OG0925420	0	1
OG0925421	0	1
OG0925422	0	1
OG0925423	0	1
OG0925424	0	1
OG0925425	0	1
OG0925426	0	1
OG0925427	0	1
OG0925428	0	1
OG0925429	0	1
OG0925430	0	1
OG0925431	0	1
OG0925432	0	1
OG0925433	0	1
OG0925434	0	1
OG0925435	0	1
OG0925436	0	1
OG0925437	0	1
OG0925438	0	1
OG0925439	0	1
OG0925440	0	1
OG0925441	0	1
OG0925442	0	1
OG0925443	0	1
OG0925444	0	1
OG0925445	0	1
OG0925446	0	1
OG0925447	0	1
OG0925448	0	1
OG0925449	0	1
OG0925450	0	1
OG0925451	0	1
OG0925452	0	1
OG0925453	0	1
OG0925454	0	1
OG0925455	0	1
OG0925456	0	1
OG0925457	0	1
OG0925458	0	1
OG0925459	0	1
OG0925460	0	1
OG0925461	0	1
OG0925462	0	1
OG0925463	0	1
OG0925464	0	1
OG0925465	0	1
OG0925466	0	1
OG0925467	0	1
OG0925468	0	1
OG0925469	0	1
OG0925470	0	1
OG0925471	0	1
OG0925472	0	1
OG0925473	0	1
OG0925474	0	1
OG0925475	0	1
OG0925476	0	1
OG0925477	0	1
OG0925478	0	1
OG0925479	0	1
OG0925480	0	1
OG0925481	0	1
OG0925482	0	1
OG0925483	0	1
OG0925484	0	1
OG0925485	0	1
OG0925486	0	1
OG0925487	0	1
OG0925488	0	1
OG0925489	0	1
OG0925490	0	1
OG0925491	0	1
OG0925492	0	1
OG0925493	0	1
OG0925494	0	1
OG0925495	0	1
OG0925496	0	1
OG0925497	0	1
OG0925498	0	1
OG0925499	0	1
OG0925500	0	1
OG0925501	0	1
OG0925502	0	1
OG0925503	0	1
OG0925504	0	1
OG0925505	0	1
OG0925506	0	1
OG0925507	0	1
OG0925508	0	1
OG0925509	0	1
OG0925510	0	1
OG0925511	0	1
OG0925512	0	1
OG0925513	0	1
OG0925514	0	1
OG0925515	0	1
OG0925516	0	1
OG0925517	0	1
OG0925518	0	1
OG0925519	0	1
OG0925520	0	1
OG0925521	0	1
OG0925522	0	1
OG0925523	0	1
OG0925524	0	1
OG0925525	0	1
OG0925526	0	1
OG0925527	0	1
OG0925528	0	1
OG0925529	0	1
OG0925530	0	1
OG0925531	0	1
OG0925532	0	1
OG0925533	0	1
OG0925534	0	1
OG0925535	0	1
OG0925536	0	1
OG0925537	0	1
OG0925538	0	1
OG0925539	0	1
OG0925540	0	1
OG0925541	0	1
OG0925542	0	1
OG0925543	0	1
OG0925544	0	1
OG0925545	0	1
OG0925546	0	1
OG0925547	0	1
OG0925548	0	1
OG0925549	0	1
OG0925550	0	1
OG0925551	0	1
OG0925552	0	1
OG0925553	0	1
OG0925554	0	1
OG0925555	0	1
OG0925556	0	1
OG0925557	0	1
OG0925558	0	1
OG0925559	0	1
OG0925560	0	1
OG0925561	0	1
OG0925562	0	1
OG0925563	0	1
OG0925564	0	1
OG0925565	0	1
OG0925566	0	1
OG0925567	0	1
OG0925568	0	1
OG0925569	0	1
OG0925570	0	1
OG0925571	0	1
OG0925572	0	1
OG0925573	0	1
OG0925574	0	1
OG0925575	0	1
OG0925576	0	1
OG0925577	0	1
OG0925578	0	1
OG0925579	0	1
OG0925580	0	1
OG0925581	0	1
OG0925582	0	1
OG0925583	0	1
OG0925584	0	1
OG0925585	0	1
OG0925586	0	1
OG0925587	0	1
OG0925588	0	1
OG0925589	0	1
OG0925590	0	1
OG0925591	0	1
OG0925592	0	1
OG0925593	0	1
OG0925594	0	1
OG0925595	0	1
OG0925596	0	1
OG0925597	0	1
OG0925598	0	1
OG0925599	0	1
OG0925600	0	1
OG0925601	0	1
OG0925602	0	1
OG0925603	0	1
OG0925604	0	1
OG0925605	0	1
OG0925606	0	1
OG0925607	0	1
OG0925608	0	1
OG0925609	0	1
OG0925610	0	1
OG0925611	0	1
OG0925612	0	1
OG0925613	0	1
OG0925614	0	1
OG0925615	0	1
OG0925616	0	1
OG0925617	0	1
OG0925618	0	1
OG0925619	0	1
OG0925620	0	1
OG0925621	0	1
OG0925622	0	1
OG0925623	0	1
OG0925624	0	1
OG0925625	0	1
OG0925626	0	1
OG0925627	0	1
OG0925628	0	1
OG0925629	0	1
OG0925630	0	1
OG0925631	0	1
OG0925632	0	1
OG0925633	0	1
OG0925634	0	1
OG0925635	0	1
OG0925636	0	1
OG0925637	0	1
OG0925638	0	1
OG0925639	0	1
OG0925640	0	1
OG0925641	0	1
OG0925642	0	1
OG0925643	0	1
OG0925644	0	1
OG0925645	0	1
OG0925646	0	1
OG0925647	0	1
OG0925648	0	1
OG0925649	0	1
OG0925650	0	1
OG0925651	0	1
OG0925652	0	1
OG0925653	0	1
OG0925654	0	1
OG0925655	0	1
OG0925656	0	1
OG0925657	0	1
OG0925658	0	1
OG0925659	0	1
OG0925660	0	1
OG0925661	0	1
OG0925662	0	1
OG0925663	0	1
OG0925664	0	1
OG0925665	0	1
OG0925666	0	1
OG0925667	0	1
OG0925668	0	1
OG0925669	0	1
OG0925670	0	1
OG0925671	0	1
OG0925672	0	1
OG0925673	0	1
OG0925674	0	1
OG0925675	0	1
OG0925676	0	1
OG0925677	0	1
OG0925678	0	1
OG0925679	0	1
OG0925680	0	1
OG0925681	0	1
OG0925682	0	1
OG0925683	0	1
OG0925684	0	1
OG0925685	0	1
OG0925686	0	1
OG0925687	0	1
OG0925688	0	1
OG0925689	0	1
OG0925690	0	1
OG0925691	0	1
OG0925692	0	1
OG0925693	0	1
OG0925694	0	1
OG0925695	0	1
OG0925696	0	1
OG0925697	0	1
OG0925698	0	1
OG0925699	0	1
OG0925700	0	1
OG0925701	0	1
OG0925702	0	1
OG0925703	0	1
OG0925704	0	1
OG0925705	0	1
OG0925706	0	1
OG0925707	0	1
OG0925708	0	1
OG0925709	0	1
OG0925710	0	1
OG0925711	0	1
OG0925712	0	1
OG0925713	0	1
OG0925714	0	1
OG0925715	0	1
OG0925716	0	1
OG0925717	0	1
OG0925718	0	1
OG0925719	0	1
OG0925720	0	1
OG0925721	0	1
OG0925722	0	1
OG0925723	0	1
OG0925724	0	1
OG0925725	0	1
OG0925726	0	1
OG0925727	0	1
OG0925728	0	1
OG0925729	0	1
OG0925730	0	1
OG0925731	0	1
OG0925732	0	1
OG0925733	0	1
OG0925734	0	1
OG0925735	0	1
OG0925736	0	1
OG0925737	0	1
OG0925738	0	1
OG0925739	0	1
OG0925740	0	1
OG0925741	0	1
OG0925742	0	1
OG0925743	0	1
OG0925744	0	1
OG0925745	0	1
OG0925746	0	1
OG0925747	0	1
OG0925748	0	1
OG0925749	0	1
OG0925750	0	1
OG0925751	0	1
OG0925752	0	1
OG0925753	0	1
OG0925754	0	1
OG0925755	0	1
OG0925756	0	1
OG0925757	0	1
OG0925758	0	1
OG0925759	0	1
OG0925760	0	1
OG0925761	0	1
OG0925762	0	1
OG0925763	0	1
OG0925764	0	1
OG0925765	0	1
OG0925766	0	1
OG0925767	0	1
OG0925768	0	1
OG0925769	0	1
OG0925770	0	1
OG0925771	0	1
OG0925772	0	1
OG0925773	0	1
OG0925774	0	1
OG0925775	0	1
OG0925776	0	1
OG0925777	0	1
OG0925778	0	1
OG0925779	0	1
OG0925780	0	1
OG0925781	0	1
OG0925782	0	1
OG0925783	0	1
OG0925784	0	1
OG0925785	0	1
OG0925786	0	1
OG0925787	0	1
OG0925788	0	1
OG0925789	0	1
OG0925790	0	1
OG0925791	0	1
OG0925792	0	1
OG0925793	0	1
OG0925794	0	1
OG0925795	0	1
OG0925796	0	1
OG0925797	0	1
OG0925798	0	1
OG0925799	0	1
OG0925800	0	1
OG0925801	0	1
OG0925802	0	1
OG0925803	0	1
OG0925804	0	1
OG0925805	0	1
OG0925806	0	1
OG0925807	0	1
OG0925808	0	1
OG0925809	0	1
OG0925810	0	1
OG0925811	0	1
OG0925812	0	1
OG0925813	0	1
OG0925814	0	1
OG0925815	0	1
OG0925816	0	1
OG0925817	0	1
OG0925818	0	1
OG0925819	0	1
OG0925820	0	1
OG0925821	0	1
OG0925822	0	1
OG0925823	0	1
OG0925824	0	1
OG0925825	0	1
OG0925826	0	1
OG0925827	0	1
OG0925828	0	1
OG0925829	0	1
OG0925830	0	1
OG0925831	0	1
OG0925832	0	1
OG0925833	0	1
OG0925834	0	1
OG0925835	0	1
OG0925836	0	1
OG0925837	0	1
OG0925838	0	1
OG0925839	0	1
OG0925840	0	1
OG0925841	0	1
OG0925842	0	1
OG0925843	0	1
OG0925844	0	1
OG0925845	0	1
OG0925846	0	1
OG0925847	0	1
OG0925848	0	1
OG0925849	0	1
OG0925850	0	1
OG0925851	0	1
OG0925852	0	1
OG0925853	0	1
OG0925854	0	1
OG0925855	0	1
OG0925856	0	1
OG0925857	0	1
OG0925858	0	1
OG0925859	0	1
OG0925860	0	1
OG0925861	0	1
OG0925862	0	1
OG0925863	0	1
OG0925864	0	1
OG0925865	0	1
OG0925866	0	1
OG0925867	0	1
OG0925868	0	1
OG0925869	0	1
OG0925870	0	1
OG0925871	0	1
OG0925872	0	1
OG0925873	0	1
OG0925874	0	1
OG0925875	0	1
OG0925876	0	1
OG0925877	0	1
OG0925878	0	1
OG0925879	0	1
OG0925880	0	1
OG0925881	0	1
OG0925882	0	1
OG0925883	0	1
OG0925884	0	1
OG0925885	0	1
OG0925886	0	1
OG0925887	0	1
OG0925888	0	1
OG0925889	0	1
OG0925890	0	1
OG0925891	0	1
OG0925892	0	1
OG0925893	0	1
OG0925894	0	1
OG0925895	0	1
OG0925896	0	1
OG0925897	0	1
OG0925898	0	1
OG0925899	0	1
OG0925900	0	1
OG0925901	0	1
OG0925902	0	1
OG0925903	0	1
OG0925904	0	1
OG0925905	0	1
OG0925906	0	1
OG0925907	0	1
OG0925908	0	1
OG0925909	0	1
OG0925910	0	1
OG0925911	0	1
OG0925912	0	1
OG0925913	0	1
OG0925914	0	1
OG0925915	0	1
OG0925916	0	1
OG0925917	0	1
OG0925918	0	1
OG0925919	0	1
OG0925920	0	1
OG0925921	0	1
OG0925922	0	1
OG0925923	0	1
OG0925924	0	1
OG0925925	0	1
OG0925926	0	1
OG0925927	0	1
OG0925928	0	1
OG0925929	0	1
OG0925930	0	1
OG0925931	0	1
OG0925932	0	1
OG0925933	0	1
OG0925934	0	1
OG0925935	0	1
OG0925936	0	1
OG0925937	0	1
OG0925938	0	1
OG0925939	0	1
OG0925940	0	1
OG0925941	0	1
OG0925942	0	1
OG0925943	0	1
OG0925944	0	1
OG0925945	0	1
OG0925946	0	1
OG0925947	0	1
OG0925948	0	1
OG0925949	0	1
OG0925950	0	1
OG0925951	0	1
OG0925952	0	1
OG0925953	0	1
OG0925954	0	1
OG0925955	0	1
OG0925956	0	1
OG0925957	0	1
OG0925958	0	1
OG0925959	0	1
OG0925960	0	1
OG0925961	0	1
OG0925962	0	1
OG0925963	0	1
OG0925964	0	1
OG0925965	0	1
OG0925966	0	1
OG0925967	0	1
OG0925968	0	1
OG0925969	0	1
OG0925970	0	1
OG0925971	0	1
OG0925972	0	1
OG0925973	0	1
OG0925974	0	1
OG0925975	0	1
OG0925976	0	1
OG0925977	0	1
OG0925978	0	1
OG0925979	0	1
OG0925980	0	1
OG0925981	0	1
OG0925982	0	1
OG0925983	0	1
OG0925984	0	1
OG0925985	0	1
OG0925986	0	1
OG0925987	0	1
OG0925988	0	1
OG0925989	0	1
OG0925990	0	1
OG0925991	0	1
OG0925992	0	1
OG0925993	0	1
OG0925994	0	1
OG0925995	0	1
OG0925996	0	1
OG0925997	0	1
OG0925998	0	1
OG0925999	0	1
OG0926000	0	1
OG0926001	0	1
OG0926002	0	1
OG0926003	0	1
OG0926004	0	1
OG0926005	0	1
OG0926006	0	1
OG0926007	0	1
OG0926008	0	1
OG0926009	0	1
OG0926010	0	1
OG0926011	0	1
OG0926012	0	1
OG0926013	0	1
OG0926014	0	1
OG0926015	0	1
OG0926016	0	1
OG0926017	0	1
OG0926018	0	1
OG0926019	0	1
OG0926020	0	1
OG0926021	0	1
OG0926022	0	1
OG0926023	0	1
OG0926024	0	1
OG0926025	0	1
OG0926026	0	1
OG0926027	0	1
OG0926028	0	1
OG0926029	0	1
OG0926030	0	1
OG0926031	0	1
OG0926032	0	1
OG0926033	0	1
OG0926034	0	1
OG0926035	0	1
OG0926036	0	1
OG0926037	0	1
OG0926038	0	1
OG0926039	0	1
OG0926040	0	1
OG0926041	0	1
OG0926042	0	1
OG0926043	0	1
OG0926044	0	1
OG0926045	0	1
OG0926046	0	1
OG0926047	0	1
OG0926048	0	1
OG0926049	0	1
OG0926050	0	1
OG0926051	0	1
OG0926052	0	1
OG0926053	0	1
OG0926054	0	1
OG0926055	0	1
OG0926056	0	1
OG0926057	0	1
OG0926058	0	1
OG0926059	0	1
OG0926060	0	1
OG0926061	0	1
OG0926062	0	1
OG0926063	0	1
OG0926064	0	1
OG0926065	0	1
OG0926066	0	1
OG0926067	0	1
OG0926068	0	1
OG0926069	0	1
OG0926070	0	1
OG0926071	0	1
OG0926072	0	1
OG0926073	0	1
OG0926074	0	1
OG0926075	0	1
OG0926076	0	1
OG0926077	0	1
OG0926078	0	1
OG0926079	0	1
OG0926080	0	1
OG0926081	0	1
OG0926082	0	1
OG0926083	0	1
OG0926084	0	1
OG0926085	0	1
OG0926086	0	1
OG0926087	0	1
OG0926088	0	1
OG0926089	0	1
OG0926090	0	1
OG0926091	0	1
OG0926092	0	1
OG0926093	0	1
OG0926094	0	1
OG0926095	0	1
OG0926096	0	1
OG0926097	0	1
OG0926098	0	1
OG0926099	0	1
OG0926100	0	1
OG0926101	0	1
OG0926102	0	1
OG0926103	0	1
OG0926104	0	1
OG0926105	0	1
OG0926106	0	1
OG0926107	0	1
OG0926108	0	1
OG0926109	0	1
OG0926110	0	1
OG0926111	0	1
OG0926112	0	1
OG0926113	0	1
OG0926114	0	1
OG0926115	0	1
OG0926116	0	1
OG0926117	0	1
OG0926118	0	1
OG0926119	0	1
OG0926120	0	1
OG0926121	0	1
OG0926122	0	1
OG0926123	0	1
OG0926124	0	1
OG0926125	0	1
OG0926126	0	1
OG0926127	0	1
OG0926128	0	1
OG0926129	0	1
OG0926130	0	1
OG0926131	0	1
OG0926132	0	1
OG0926133	0	1
OG0926134	0	1
OG0926135	0	1
OG0926136	0	1
OG0926137	0	1
OG0926138	0	1
OG0926139	0	1
OG0926140	0	1
OG0926141	0	1
OG0926142	0	1
OG0926143	0	1
OG0926144	0	1
OG0926145	0	1
OG0926146	0	1
OG0926147	0	1
OG0926148	0	1
OG0926149	0	1
OG0926150	0	1
OG0926151	0	1
OG0926152	0	1
OG0926153	0	1
OG0926154	0	1
OG0926155	0	1
OG0926156	0	1
OG0926157	0	1
OG0926158	0	1
OG0926159	0	1
OG0926160	0	1
OG0926161	0	1
OG0926162	0	1
OG0926163	0	1
OG0926164	0	1
OG0926165	0	1
OG0926166	0	1
OG0926167	0	1
OG0926168	0	1
OG0926169	0	1
OG0926170	0	1
OG0926171	0	1
OG0926172	0	1
OG0926173	0	1
OG0926174	0	1
OG0926175	0	1
OG0926176	0	1
OG0926177	0	1
OG0926178	0	1
OG0926179	0	1
OG0926180	0	1
OG0926181	0	1
OG0926182	0	1
OG0926183	0	1
OG0926184	0	1
OG0926185	0	1
OG0926186	0	1
OG0926187	0	1
OG0926188	0	1
OG0926189	0	1
OG0926190	0	1
OG0926191	0	1
OG0926192	0	1
OG0926193	0	1
OG0926194	0	1
OG0926195	0	1
OG0926196	0	1
OG0926197	0	1
OG0926198	0	1
OG0926199	0	1
OG0926200	0	1
OG0926201	0	1
OG0926202	0	1
OG0926203	0	1
OG0926204	0	1
OG0926205	0	1
OG0926206	0	1
OG0926207	0	1
OG0926208	0	1
OG0926209	0	1
OG0926210	0	1
OG0926211	0	1
OG0926212	0	1
OG0926213	0	1
OG0926214	0	1
OG0926215	0	1
OG0926216	0	1
OG0926217	0	1
OG0926218	0	1
OG0926219	0	1
OG0926220	0	1
OG0926221	0	1
OG0926222	0	1
OG0926223	0	1
OG0926224	0	1
OG0926225	0	1
OG0926226	0	1
OG0926227	0	1
OG0926228	0	1
OG0926229	0	1
OG0926230	0	1
OG0926231	0	1
OG0926232	0	1
OG0926233	0	1
OG0926234	0	1
OG0926235	0	1
OG0926236	0	1
OG0926237	0	1
OG0926238	0	1
OG0926239	0	1
OG0926240	0	1
OG0926241	0	1
OG0926242	0	1
OG0926243	0	1
OG0926244	0	1
OG0926245	0	1
OG0926246	0	1
OG0926247	0	1
OG0926248	0	1
OG0926249	0	1
OG0926250	0	1
OG0926251	0	1
OG0926252	0	1
OG0926253	0	1
OG0926254	0	1
OG0926255	0	1
OG0926256	0	1
OG0926257	0	1
OG0926258	0	1
OG0926259	0	1
OG0926260	0	1
OG0926261	0	1
OG0926262	0	1
OG0926263	0	1
OG0926264	0	1
OG0926265	0	1
OG0926266	0	1
OG0926267	0	1
OG0926268	0	1
OG0926269	0	1
OG0926270	0	1
OG0926271	0	1
OG0926272	0	1
OG0926273	0	1
OG0926274	0	1
OG0926275	0	1
OG0926276	0	1
OG0926277	0	1
OG0926278	0	1
OG0926279	0	1
OG0926280	0	1
OG0926281	0	1
OG0926282	0	1
OG0926283	0	1
OG0926284	0	1
OG0926285	0	1
OG0926286	0	1
OG0926287	0	1
OG0926288	0	1
OG0926289	0	1
OG0926290	0	1
OG0926291	0	1
OG0926292	0	1
OG0926293	0	1
OG0926294	0	1
OG0926295	0	1
OG0926296	0	1
OG0926297	0	1
OG0926298	0	1
OG0926299	0	1
OG0926300	0	1
OG0926301	0	1
OG0926302	0	1
OG0926303	0	1
OG0926304	0	1
OG0926305	0	1
OG0926306	0	1
OG0926307	0	1
OG0926308	0	1
OG0926309	0	1
OG0926310	0	1
OG0926311	0	1
OG0926312	0	1
OG0926313	0	1
OG0926314	0	1
OG0926315	0	1
OG0926316	0	1
OG0926317	0	1
OG0926318	0	1
OG0926319	0	1
OG0926320	0	1
OG0926321	0	1
OG0926322	0	1
OG0926323	0	1
OG0926324	0	1
OG0926325	0	1
OG0926326	0	1
OG0926327	0	1
OG0926328	0	1
OG0926329	0	1
OG0926330	0	1
OG0926331	0	1
OG0926332	0	1
OG0926333	0	1
OG0926334	0	1
OG0926335	0	1
OG0926336	0	1
OG0926337	0	1
OG0926338	0	1
OG0926339	0	1
OG0926340	0	1
OG0926341	0	1
OG0926342	0	1
OG0926343	0	1
OG0926344	0	1
OG0926345	0	1
OG0926346	0	1
OG0926347	0	1
OG0926348	0	1
OG0926349	0	1
OG0926350	0	1
OG0926351	0	1
OG0926352	0	1
OG0926353	0	1
OG0926354	0	1
OG0926355	0	1
OG0926356	0	1
OG0926357	0	1
OG0926358	0	1
OG0926359	0	1
OG0926360	0	1
OG0926361	0	1
OG0926362	0	1
OG0926363	0	1
OG0926364	0	1
OG0926365	0	1
OG0926366	0	1
OG0926367	0	1
OG0926368	0	1
OG0926369	0	1
OG0926370	0	1
OG0926371	0	1
OG0926372	0	1
OG0926373	0	1
OG0926374	0	1
OG0926375	0	1
OG0926376	0	1
OG0926377	0	1
OG0926378	0	1
OG0926379	0	1
OG0926380	0	1
OG0926381	0	1
OG0926382	0	1
OG0926383	0	1
OG0926384	0	1
OG0926385	0	1
OG0926386	0	1
OG0926387	0	1
OG0926388	0	1
OG0926389	0	1
OG0926390	0	1
OG0926391	0	1
OG0926392	0	1
OG0926393	0	1
OG0926394	0	1
OG0926395	0	1
OG0926396	0	1
OG0926397	0	1
OG0926398	0	1
OG0926399	0	1
OG0926400	0	1
OG0926401	0	1
OG0926402	0	1
OG0926403	0	1
OG0926404	0	1
OG0926405	0	1
OG0926406	0	1
OG0926407	0	1
OG0926408	0	1
OG0926409	0	1
OG0926410	0	1
OG0926411	0	1
OG0926412	0	1
OG0926413	0	1
OG0926414	0	1
OG0926415	0	1
OG0926416	0	1
OG0926417	0	1
OG0926418	0	1
OG0926419	0	1
OG0926420	0	1
OG0926421	0	1
OG0926422	0	1
OG0926423	0	1
OG0926424	0	1
OG0926425	0	1
OG0926426	0	1
OG0926427	0	1
OG0926428	0	1
OG0926429	0	1
OG0926430	0	1
OG0926431	0	1
OG0926432	0	1
OG0926433	0	1
OG0926434	0	1
OG0926435	0	1
OG0926436	0	1
OG0926437	0	1
OG0926438	0	1
OG0926439	0	1
OG0926440	0	1
OG0926441	0	1
OG0926442	0	1
OG0926443	0	1
OG0926444	0	1
OG0926445	0	1
OG0926446	0	1
OG0926447	0	1
OG0926448	0	1
OG0926449	0	1
OG0926450	0	1
OG0926451	0	1
OG0926452	0	1
OG0926453	0	1
OG0926454	0	1
OG0926455	0	1
OG0926456	0	1
OG0926457	0	1
OG0926458	0	1
OG0926459	0	1
OG0926460	0	1
OG0926461	0	1
OG0926462	0	1
OG0926463	0	1
OG0926464	0	1
OG0926465	0	1
OG0926466	0	1
OG0926467	0	1
OG0926468	0	1
OG0926469	0	1
OG0926470	0	1
OG0926471	0	1
OG0926472	0	1
OG0926473	0	1
OG0926474	0	1
OG0926475	0	1
OG0926476	0	1
OG0926477	0	1
OG0926478	0	1
OG0926479	0	1
OG0926480	0	1
OG0926481	0	1
OG0926482	0	1
OG0926483	0	1
OG0926484	0	1
OG0926485	0	1
OG0926486	0	1
OG0926487	0	1
OG0926488	0	1
OG0926489	0	1
OG0926490	0	1
OG0926491	0	1
OG0926492	0	1
OG0926493	0	1
OG0926494	0	1
OG0926495	0	1
OG0926496	0	1
OG0926497	0	1
OG0926498	0	1
OG0926499	0	1
OG0926500	0	1
OG0926501	0	1
OG0926502	0	1
OG0926503	0	1
OG0926504	0	1
OG0926505	0	1
OG0926506	0	1
OG0926507	0	1
OG0926508	0	1
OG0926509	0	1
OG0926510	0	1
OG0926511	0	1
OG0926512	0	1
OG0926513	0	1
OG0926514	0	1
OG0926515	0	1
OG0926516	0	1
OG0926517	0	1
OG0926518	0	1
OG0926519	0	1
OG0926520	0	1
OG0926521	0	1
OG0926522	0	1
OG0926523	0	1
OG0926524	0	1
OG0926525	0	1
OG0926526	0	1
OG0926527	0	1
OG0926528	0	1
OG0926529	0	1
OG0926530	0	1
OG0926531	0	1
OG0926532	0	1
OG0926533	0	1
OG0926534	0	1
OG0926535	0	1
OG0926536	0	1
OG0926537	0	1
OG0926538	0	1
OG0926539	0	1
OG0926540	0	1
OG0926541	0	1
OG0926542	0	1
OG0926543	0	1
OG0926544	0	1
OG0926545	0	1
OG0926546	0	1
OG0926547	0	1
OG0926548	0	1
OG0926549	0	1
OG0926550	0	1
OG0926551	0	1
OG0926552	0	1
OG0926553	0	1
OG0926554	0	1
OG0926555	0	1
OG0926556	0	1
OG0926557	0	1
OG0926558	0	1
OG0926559	0	1
OG0926560	0	1
OG0926561	0	1
OG0926562	0	1
OG0926563	0	1
OG0926564	0	1
OG0926565	0	1
OG0926566	0	1
OG0926567	0	1
OG0926568	0	1
OG0926569	0	1
OG0926570	0	1
OG0926571	0	1
OG0926572	0	1
OG0926573	0	1
OG0926574	0	1
OG0926575	0	1
OG0926576	0	1
OG0926577	0	1
OG0926578	0	1
OG0926579	0	1
OG0926580	0	1
OG0926581	0	1
OG0926582	0	1
OG0926583	0	1
OG0926584	0	1
OG0926585	0	1
OG0926586	0	1
OG0926587	0	1
OG0926588	0	1
OG0926589	0	1
OG0926590	0	1
OG0926591	0	1
OG0926592	0	1
OG0926593	0	1
OG0926594	0	1
OG0926595	0	1
OG0926596	0	1
OG0926597	0	1
OG0926598	0	1
OG0926599	0	1
OG0926600	0	1
OG0926601	0	1
OG0926602	0	1
OG0926603	0	1
OG0926604	0	1
OG0926605	0	1
OG0926606	0	1
OG0926607	0	1
OG0926608	0	1
OG0926609	0	1
OG0926610	0	1
OG0926611	0	1
OG0926612	0	1
OG0926613	0	1
OG0926614	0	1
OG0926615	0	1
OG0926616	0	1
OG0926617	0	1
OG0926618	0	1
OG0926619	0	1
OG0926620	0	1
OG0926621	0	1
OG0926622	0	1
OG0926623	0	1
OG0926624	0	1
OG0926625	0	1
OG0926626	0	1
OG0926627	0	1
OG0926628	0	1
OG0926629	0	1
OG0926630	0	1
OG0926631	0	1
OG0926632	0	1
OG0926633	0	1
OG0926634	0	1
OG0926635	0	1
OG0926636	0	1
OG0926637	0	1
OG0926638	0	1
OG0926639	0	1
OG0926640	0	1
OG0926641	0	1
OG0926642	0	1
OG0926643	0	1
OG0926644	0	1
OG0926645	0	1
OG0926646	0	1
OG0926647	0	1
OG0926648	0	1
OG0926649	0	1
OG0926650	0	1
OG0926651	0	1
OG0926652	0	1
OG0926653	0	1
OG0926654	0	1
OG0926655	0	1
OG0926656	0	1
OG0926657	0	1
OG0926658	0	1
OG0926659	0	1
OG0926660	0	1
OG0926661	0	1
OG0926662	0	1
OG0926663	0	1
OG0926664	0	1
OG0926665	0	1
OG0926666	0	1
OG0926667	0	1
OG0926668	0	1
OG0926669	0	1
OG0926670	0	1
OG0926671	0	1
OG0926672	0	1
OG0926673	0	1
OG0926674	0	1
OG0926675	0	1
OG0926676	0	1
OG0926677	0	1
OG0926678	0	1
OG0926679	0	1
OG0926680	0	1
OG0926681	0	1
OG0926682	0	1
OG0926683	0	1
OG0926684	0	1
OG0926685	0	1
OG0926686	0	1
OG0926687	0	1
OG0926688	0	1
OG0926689	0	1
OG0926690	0	1
OG0926691	0	1
OG0926692	0	1
OG0926693	0	1
OG0926694	0	1
OG0926695	0	1
OG0926696	0	1
OG0926697	0	1
OG0926698	0	1
OG0926699	0	1
OG0926700	0	1
OG0926701	0	1
OG0926702	0	1
OG0926703	0	1
OG0926704	0	1
OG0926705	0	1
OG0926706	0	1
OG0926707	0	1
OG0926708	0	1
OG0926709	0	1
OG0926710	0	1
OG0926711	0	1
OG0926712	0	1
OG0926713	0	1
OG0926714	0	1
OG0926715	0	1
OG0926716	0	1
OG0926717	0	1
OG0926718	0	1
OG0926719	0	1
OG0926720	0	1
OG0926721	0	1
OG0926722	0	1
OG0926723	0	1
OG0926724	0	1
OG0926725	0	1
OG0926726	0	1
OG0926727	0	1
OG0926728	0	1
OG0926729	0	1
OG0926730	0	1
OG0926731	0	1
OG0926732	0	1
OG0926733	0	1
OG0926734	0	1
OG0926735	0	1
OG0926736	0	1
OG0926737	0	1
OG0926738	0	1
OG0926739	0	1
OG0926740	0	1
OG0926741	0	1
OG0926742	0	1
OG0926743	0	1
OG0926744	0	1
OG0926745	0	1
OG0926746	0	1
OG0926747	0	1
OG0926748	0	1
OG0926749	0	1
OG0926750	0	1
OG0926751	0	1
OG0926752	0	1
OG0926753	0	1
OG0926754	0	1
OG0926755	0	1
OG0926756	0	1
OG0926757	0	1
OG0926758	0	1
OG0926759	0	1
OG0926760	0	1
OG0926761	0	1
OG0926762	0	1
OG0926763	0	1
OG0926764	0	1
OG0926765	0	1
OG0926766	0	1
OG0926767	0	1
OG0926768	0	1
OG0926769	0	1
OG0926770	0	1
OG0926771	0	1
OG0926772	0	1
OG0926773	0	1
OG0926774	0	1
OG0926775	0	1
OG0926776	0	1
OG0926777	0	1
OG0926778	0	1
OG0926779	0	1
OG0926780	0	1
OG0926781	0	1
OG0926782	0	1
OG0926783	0	1
OG0926784	0	1
OG0926785	0	1
OG0926786	0	1
OG0926787	0	1
OG0926788	0	1
OG0926789	0	1
OG0926790	0	1
OG0926791	0	1
OG0926792	0	1
OG0926793	0	1
OG0926794	0	1
OG0926795	0	1
OG0926796	0	1
OG0926797	0	1
OG0926798	0	1
OG0926799	0	1
OG0926800	0	1
OG0926801	0	1
OG0926802	0	1
OG0926803	0	1
OG0926804	0	1
OG0926805	0	1
OG0926806	0	1
OG0926807	0	1
OG0926808	0	1
OG0926809	0	1
OG0926810	0	1
OG0926811	0	1
OG0926812	0	1
OG0926813	0	1
OG0926814	0	1
OG0926815	0	1
OG0926816	0	1
OG0926817	0	1
OG0926818	0	1
OG0926819	0	1
OG0926820	0	1
OG0926821	0	1
OG0926822	0	1
OG0926823	0	1
OG0926824	0	1
OG0926825	0	1
OG0926826	0	1
OG0926827	0	1
OG0926828	0	1
OG0926829	0	1
OG0926830	0	1
OG0926831	0	1
OG0926832	0	1
OG0926833	0	1
OG0926834	0	1
OG0926835	0	1
OG0926836	0	1
OG0926837	0	1
OG0926838	0	1
OG0926839	0	1
OG0926840	0	1
OG0926841	0	1
OG0926842	0	1
OG0926843	0	1
OG0926844	0	1
OG0926845	0	1
OG0926846	0	1
OG0926847	0	1
OG0926848	0	1
OG0926849	0	1
OG0926850	0	1
OG0926851	0	1
OG0926852	0	1
OG0926853	0	1
OG0926854	0	1
OG0926855	0	1
OG0926856	0	1
OG0926857	0	1
OG0926858	0	1
OG0926859	0	1
OG0926860	0	1
OG0926861	0	1
OG0926862	0	1
OG0926863	0	1
OG0926864	0	1
OG0926865	0	1
OG0926866	0	1
OG0926867	0	1
OG0926868	0	1
OG0926869	0	1
OG0926870	0	1
OG0926871	0	1
OG0926872	0	1
OG0926873	0	1
OG0926874	0	1
OG0926875	0	1
OG0926876	0	1
OG0926877	0	1
OG0926878	0	1
OG0926879	0	1
OG0926880	0	1
OG0926881	0	1
OG0926882	0	1
OG0926883	0	1
OG0926884	0	1
OG0926885	0	1
OG0926886	0	1
OG0926887	0	1
OG0926888	0	1
OG0926889	0	1
OG0926890	0	1
OG0926891	0	1
OG0926892	0	1
OG0926893	0	1
OG0926894	0	1
OG0926895	0	1
OG0926896	0	1
OG0926897	0	1
OG0926898	0	1
OG0926899	0	1
OG0926900	0	1
OG0926901	0	1
OG0926902	0	1
OG0926903	0	1
OG0926904	0	1
OG0926905	0	1
OG0926906	0	1
OG0926907	0	1
OG0926908	0	1
OG0926909	0	1
OG0926910	0	1
OG0926911	0	1
OG0926912	0	1
OG0926913	0	1
OG0926914	0	1
OG0926915	0	1
OG0926916	0	1
OG0926917	0	1
OG0926918	0	1
OG0926919	0	1
OG0926920	0	1
OG0926921	0	1
OG0926922	0	1
OG0926923	0	1
OG0926924	0	1
OG0926925	0	1
OG0926926	0	1
OG0926927	0	1
OG0926928	0	1
OG0926929	0	1
OG0926930	0	1
OG0926931	0	1
OG0926932	0	1
OG0926933	0	1
OG0926934	0	1
OG0926935	0	1
OG0926936	0	1
OG0926937	0	1
OG0926938	0	1
OG0926939	0	1
OG0926940	0	1
OG0926941	0	1
OG0926942	0	1
OG0926943	0	1
OG0926944	0	1
OG0926945	0	1
OG0926946	0	1
OG0926947	0	1
OG0926948	0	1
OG0926949	0	1
OG0926950	0	1
OG0926951	0	1
OG0926952	0	1
OG0926953	0	1
OG0926954	0	1
OG0926955	0	1
OG0926956	0	1
OG0926957	0	1
OG0926958	0	1
OG0926959	0	1
OG0926960	0	1
OG0926961	0	1
OG0926962	0	1
OG0926963	0	1
OG0926964	0	1
OG0926965	0	1
OG0926966	0	1
OG0926967	0	1
OG0926968	0	1
OG0926969	0	1
OG0926970	0	1
OG0926971	0	1
OG0926972	0	1
OG0926973	0	1
OG0926974	0	1
OG0926975	0	1
OG0926976	0	1
OG0926977	0	1
OG0926978	0	1
OG0926979	0	1
OG0926980	0	1
OG0926981	0	1
OG0926982	0	1
OG0926983	0	1
OG0926984	0	1
OG0926985	0	1
OG0926986	0	1
OG0926987	0	1
OG0926988	0	1
OG0926989	0	1
OG0926990	0	1
OG0926991	0	1
OG0926992	0	1
OG0926993	0	1
OG0926994	0	1
OG0926995	0	1
OG0926996	0	1
OG0926997	0	1
OG0926998	0	1
OG0926999	0	1
OG0927000	0	1
OG0927001	0	1
OG0927002	0	1
OG0927003	0	1
OG0927004	0	1
OG0927005	0	1
OG0927006	0	1
OG0927007	0	1
OG0927008	0	1
OG0927009	0	1
OG0927010	0	1
OG0927011	0	1
OG0927012	0	1
OG0927013	0	1
OG0927014	0	1
OG0927015	0	1
OG0927016	0	1
OG0927017	0	1
OG0927018	0	1
OG0927019	0	1
OG0927020	0	1
OG0927021	0	1
OG0927022	0	1
OG0927023	0	1
OG0927024	0	1
OG0927025	0	1
OG0927026	0	1
OG0927027	0	1
OG0927028	0	1
OG0927029	0	1
OG0927030	0	1
OG0927031	0	1
OG0927032	0	1
OG0927033	0	1
OG0927034	0	1
OG0927035	0	1
OG0927036	0	1
OG0927037	0	1
OG0927038	0	1
OG0927039	0	1
OG0927040	0	1
OG0927041	0	1
OG0927042	0	1
OG0927043	0	1
OG0927044	0	1
OG0927045	0	1
OG0927046	0	1
OG0927047	0	1
OG0927048	0	1
OG0927049	0	1
OG0927050	0	1
OG0927051	0	1
OG0927052	0	1
OG0927053	0	1
OG0927054	0	1
OG0927055	0	1
OG0927056	0	1
OG0927057	0	1
OG0927058	0	1
OG0927059	0	1
OG0927060	0	1
OG0927061	0	1
OG0927062	0	1
OG0927063	0	1
OG0927064	0	1
OG0927065	0	1
OG0927066	0	1
OG0927067	0	1
OG0927068	0	1
OG0927069	0	1
OG0927070	0	1
OG0927071	0	1
OG0927072	0	1
OG0927073	0	1
OG0927074	0	1
OG0927075	0	1
OG0927076	0	1
OG0927077	0	1
OG0927078	0	1
OG0927079	0	1
OG0927080	0	1
OG0927081	0	1
OG0927082	0	1
OG0927083	0	1
OG0927084	0	1
OG0927085	0	1
OG0927086	0	1
OG0927087	0	1
OG0927088	0	1
OG0927089	0	1
OG0927090	0	1
OG0927091	0	1
OG0927092	0	1
OG0927093	0	1
OG0927094	0	1
OG0927095	0	1
OG0927096	0	1
OG0927097	0	1
OG0927098	0	1
OG0927099	0	1
OG0927100	0	1
OG0927101	0	1
OG0927102	0	1
OG0927103	0	1
OG0927104	0	1
OG0927105	0	1
OG0927106	0	1
OG0927107	0	1
OG0927108	0	1
OG0927109	0	1
OG0927110	0	1
OG0927111	0	1
OG0927112	0	1
OG0927113	0	1
OG0927114	0	1
OG0927115	0	1
OG0927116	0	1
OG0927117	0	1
OG0927118	0	1
OG0927119	0	1
OG0927120	0	1
OG0927121	0	1
OG0927122	0	1
OG0927123	0	1
OG0927124	0	1
OG0927125	0	1
OG0927126	0	1
OG0927127	0	1
OG0927128	0	1
OG0927129	0	1
OG0927130	0	1
OG0927131	0	1
OG0927132	0	1
OG0927133	0	1
OG0927134	0	1
OG0927135	0	1
OG0927136	0	1
OG0927137	0	1
OG0927138	0	1
OG0927139	0	1
OG0927140	0	1
OG0927141	0	1
OG0927142	0	1
OG0927143	0	1
OG0927144	0	1
OG0927145	0	1
OG0927146	0	1
OG0927147	0	1
OG0927148	0	1
OG0927149	0	1
OG0927150	0	1
OG0927151	0	1
OG0927152	0	1
OG0927153	0	1
OG0927154	0	1
OG0927155	0	1
OG0927156	0	1
OG0927157	0	1
OG0927158	0	1
OG0927159	0	1
OG0927160	0	1
OG0927161	0	1
OG0927162	0	1
OG0927163	0	1
OG0927164	0	1
OG0927165	0	1
OG0927166	0	1
OG0927167	0	1
OG0927168	0	1
OG0927169	0	1
OG0927170	0	1
OG0927171	0	1
OG0927172	0	1
OG0927173	0	1
OG0927174	0	1
OG0927175	0	1
OG0927176	0	1
OG0927177	0	1
OG0927178	0	1
OG0927179	0	1
OG0927180	0	1
OG0927181	0	1
OG0927182	0	1
OG0927183	0	1
OG0927184	0	1
OG0927185	0	1
OG0927186	0	1
OG0927187	0	1
OG0927188	0	1
OG0927189	0	1
OG0927190	0	1
OG0927191	0	1
OG0927192	0	1
OG0927193	0	1
OG0927194	0	1
OG0927195	0	1
OG0927196	0	1
OG0927197	0	1
OG0927198	0	1
OG0927199	0	1
OG0927200	0	1
OG0927201	0	1
OG0927202	0	1
OG0927203	0	1
OG0927204	0	1
OG0927205	0	1
OG0927206	0	1
OG0927207	0	1
OG0927208	0	1
OG0927209	0	1
OG0927210	0	1
OG0927211	0	1
OG0927212	0	1
OG0927213	0	1
OG0927214	0	1
OG0927215	0	1
OG0927216	0	1
OG0927217	0	1
OG0927218	0	1
OG0927219	0	1
OG0927220	0	1
OG0927221	0	1
OG0927222	0	1
OG0927223	0	1
OG0927224	0	1
OG0927225	0	1
OG0927226	0	1
OG0927227	0	1
OG0927228	0	1
OG0927229	0	1
OG0927230	0	1
OG0927231	0	1
OG0927232	0	1
OG0927233	0	1
OG0927234	0	1
OG0927235	0	1
OG0927236	0	1
OG0927237	0	1
OG0927238	0	1
OG0927239	0	1
OG0927240	0	1
OG0927241	0	1
OG0927242	0	1
OG0927243	0	1
OG0927244	0	1
OG0927245	0	1
OG0927246	0	1
OG0927247	0	1
OG0927248	0	1
OG0927249	0	1
OG0927250	0	1
OG0927251	0	1
OG0927252	0	1
OG0927253	0	1
OG0927254	0	1
OG0927255	0	1
OG0927256	0	1
OG0927257	0	1
OG0927258	0	1
OG0927259	0	1
OG0927260	0	1
OG0927261	0	1
OG0927262	0	1
OG0927263	0	1
OG0927264	0	1
OG0927265	0	1
OG0927266	0	1
OG0927267	0	1
OG0927268	0	1
OG0927269	0	1
OG0927270	0	1
OG0927271	0	1
OG0927272	0	1
OG0927273	0	1
OG0927274	0	1
OG0927275	0	1
OG0927276	0	1
OG0927277	0	1
OG0927278	0	1
OG0927279	0	1
OG0927280	0	1
OG0927281	0	1
OG0927282	0	1
OG0927283	0	1
OG0927284	0	1
OG0927285	0	1
OG0927286	0	1
OG0927287	0	1
OG0927288	0	1
OG0927289	0	1
OG0927290	0	1
OG0927291	0	1
OG0927292	0	1
OG0927293	0	1
OG0927294	0	1
OG0927295	0	1
OG0927296	0	1
OG0927297	0	1
OG0927298	0	1
OG0927299	0	1
OG0927300	0	1
OG0927301	0	1
OG0927302	0	1
OG0927303	0	1
OG0927304	0	1
OG0927305	0	1
OG0927306	0	1
OG0927307	0	1
OG0927308	0	1
OG0927309	0	1
OG0927310	0	1
OG0927311	0	1
OG0927312	0	1
OG0927313	0	1
OG0927314	0	1
OG0927315	0	1
OG0927316	0	1
OG0927317	0	1
OG0927318	0	1
OG0927319	0	1
OG0927320	0	1
OG0927321	0	1
OG0927322	0	1
OG0927323	0	1
OG0927324	0	1
OG0927325	0	1
OG0927326	0	1
OG0927327	0	1
OG0927328	0	1
OG0927329	0	1
OG0927330	0	1
OG0927331	0	1
OG0927332	0	1
OG0927333	0	1
OG0927334	0	1
OG0927335	0	1
OG0927336	0	1
OG0927337	0	1
OG0927338	0	1
OG0927339	0	1
OG0927340	0	1
OG0927341	0	1
OG0927342	0	1
OG0927343	0	1
OG0927344	0	1
OG0927345	0	1
OG0927346	0	1
OG0927347	0	1
OG0927348	0	1
OG0927349	0	1
OG0927350	0	1
OG0927351	0	1
OG0927352	0	1
OG0927353	0	1
OG0927354	0	1
OG0927355	0	1
OG0927356	0	1
OG0927357	0	1
OG0927358	0	1
OG0927359	0	1
OG0927360	0	1
OG0927361	0	1
OG0927362	0	1
OG0927363	0	1
OG0927364	0	1
OG0927365	0	1
OG0927366	0	1
OG0927367	0	1
OG0927368	0	1
OG0927369	0	1
OG0927370	0	1
OG0927371	0	1
OG0927372	0	1
OG0927373	0	1
OG0927374	0	1
OG0927375	0	1
OG0927376	0	1
OG0927377	0	1
OG0927378	0	1
OG0927379	0	1
OG0927380	0	1
OG0927381	0	1
OG0927382	0	1
OG0927383	0	1
OG0927384	0	1
OG0927385	0	1
OG0927386	0	1
OG0927387	0	1
OG0927388	0	1
OG0927389	0	1
OG0927390	0	1
OG0927391	0	1
OG0927392	0	1
OG0927393	0	1
OG0927394	0	1
OG0927395	0	1
OG0927396	0	1
OG0927397	0	1
OG0927398	0	1
OG0927399	0	1
OG0927400	0	1
OG0927401	0	1
OG0927402	0	1
OG0927403	0	1
OG0927404	0	1
OG0927405	0	1
OG0927406	0	1
OG0927407	0	1
OG0927408	0	1
OG0927409	0	1
OG0927410	0	1
OG0927411	0	1
OG0927412	0	1
OG0927413	0	1
OG0927414	0	1
OG0927415	0	1
OG0927416	0	1
OG0927417	0	1
OG0927418	0	1
OG0927419	0	1
OG0927420	0	1
OG0927421	0	1
OG0927422	0	1
OG0927423	0	1
OG0927424	0	1
OG0927425	0	1
OG0927426	0	1
OG0927427	0	1
OG0927428	0	1
OG0927429	0	1
OG0927430	0	1
OG0927431	0	1
OG0927432	0	1
OG0927433	0	1
OG0927434	0	1
OG0927435	0	1
OG0927436	0	1
OG0927437	0	1
OG0927438	0	1
OG0927439	0	1
OG0927440	0	1
OG0927441	0	1
OG0927442	0	1
OG0927443	0	1
OG0927444	0	1
OG0927445	0	1
OG0927446	0	1
OG0927447	0	1
OG0927448	0	1
OG0927449	0	1
OG0927450	0	1
OG0927451	0	1
OG0927452	0	1
OG0927453	0	1
OG0927454	0	1
OG0927455	0	1
OG0927456	0	1
OG0927457	0	1
OG0927458	0	1
OG0927459	0	1
OG0927460	0	1
OG0927461	0	1
OG0927462	0	1
OG0927463	0	1
OG0927464	0	1
OG0927465	0	1
OG0927466	0	1
OG0927467	0	1
OG0927468	0	1
OG0927469	0	1
OG0927470	0	1
OG0927471	0	1
OG0927472	0	1
OG0927473	0	1
OG0927474	0	1
OG0927475	0	1
OG0927476	0	1
OG0927477	0	1
OG0927478	0	1
OG0927479	0	1
OG0927480	0	1
OG0927481	0	1
OG0927482	0	1
OG0927483	0	1
OG0927484	0	1
OG0927485	0	1
OG0927486	0	1
OG0927487	0	1
OG0927488	0	1
OG0927489	0	1
OG0927490	0	1
OG0927491	0	1
OG0927492	0	1
OG0927493	0	1
OG0927494	0	1
OG0927495	0	1
OG0927496	0	1
OG0927497	0	1
OG0927498	0	1
OG0927499	0	1
OG0927500	0	1
OG0927501	0	1
OG0927502	0	1
OG0927503	0	1
OG0927504	0	1
OG0927505	0	1
OG0927506	0	1
OG0927507	0	1
OG0927508	0	1
OG0927509	0	1
OG0927510	0	1
OG0927511	0	1
OG0927512	0	1
OG0927513	0	1
OG0927514	0	1
OG0927515	0	1
OG0927516	0	1
OG0927517	0	1
OG0927518	0	1
OG0927519	0	1
OG0927520	0	1
OG0927521	0	1
OG0927522	0	1
OG0927523	0	1
OG0927524	0	1
OG0927525	0	1
OG0927526	0	1
OG0927527	0	1
OG0927528	0	1
OG0927529	0	1
OG0927530	0	1
OG0927531	0	1
OG0927532	0	1
OG0927533	0	1
OG0927534	0	1
OG0927535	0	1
OG0927536	0	1
OG0927537	0	1
OG0927538	0	1
OG0927539	0	1
OG0927540	0	1
OG0927541	0	1
OG0927542	0	1
OG0927543	0	1
OG0927544	0	1
OG0927545	0	1
OG0927546	0	1
OG0927547	0	1
OG0927548	0	1
OG0927549	0	1
OG0927550	0	1
OG0927551	0	1
OG0927552	0	1
OG0927553	0	1
OG0927554	0	1
OG0927555	0	1
OG0927556	0	1
OG0927557	0	1
OG0927558	0	1
OG0927559	0	1
OG0927560	0	1
OG0927561	0	1
OG0927562	0	1
OG0927563	0	1
OG0927564	0	1
OG0927565	0	1
OG0927566	0	1
OG0927567	0	1
OG0927568	0	1
OG0927569	0	1
OG0927570	0	1
OG0927571	0	1
OG0927572	0	1
OG0927573	0	1
OG0927574	0	1
OG0927575	0	1
OG0927576	0	1
OG0927577	0	1
OG0927578	0	1
OG0927579	0	1
OG0927580	0	1
OG0927581	0	1
OG0927582	0	1
OG0927583	0	1
OG0927584	0	1
OG0927585	0	1
OG0927586	0	1
OG0927587	0	1
OG0927588	0	1
OG0927589	0	1
OG0927590	0	1
OG0927591	0	1
OG0927592	0	1
OG0927593	0	1
OG0927594	0	1
OG0927595	0	1
OG0927596	0	1
OG0927597	0	1
OG0927598	0	1
OG0927599	0	1
OG0927600	0	1
OG0927601	0	1
OG0927602	0	1
OG0927603	0	1
OG0927604	0	1
OG0927605	0	1
OG0927606	0	1
OG0927607	0	1
OG0927608	0	1
OG0927609	0	1
OG0927610	0	1
OG0927611	0	1
OG0927612	0	1
OG0927613	0	1
OG0927614	0	1
OG0927615	0	1
OG0927616	0	1
OG0927617	0	1
OG0927618	0	1
OG0927619	0	1
OG0927620	0	1
OG0927621	0	1
OG0927622	0	1
OG0927623	0	1
OG0927624	0	1
OG0927625	0	1
OG0927626	0	1
OG0927627	0	1
OG0927628	0	1
OG0927629	0	1
OG0927630	0	1
OG0927631	0	1
OG0927632	0	1
OG0927633	0	1
OG0927634	0	1
OG0927635	0	1
OG0927636	0	1
OG0927637	0	1
OG0927638	0	1
OG0927639	0	1
OG0927640	0	1
OG0927641	0	1
OG0927642	0	1
OG0927643	0	1
OG0927644	0	1
OG0927645	0	1
OG0927646	0	1
OG0927647	0	1
OG0927648	0	1
OG0927649	0	1
OG0927650	0	1
OG0927651	0	1
OG0927652	0	1
OG0927653	0	1
OG0927654	0	1
OG0927655	0	1
OG0927656	0	1
OG0927657	0	1
OG0927658	0	1
OG0927659	0	1
OG0927660	0	1
OG0927661	0	1
OG0927662	0	1
OG0927663	0	1
OG0927664	0	1
OG0927665	0	1
OG0927666	0	1
OG0927667	0	1
OG0927668	0	1
OG0927669	0	1
OG0927670	0	1
OG0927671	0	1
OG0927672	0	1
OG0927673	0	1
OG0927674	0	1
OG0927675	0	1
OG0927676	0	1
OG0927677	0	1
OG0927678	0	1
OG0927679	0	1
OG0927680	0	1
OG0927681	0	1
OG0927682	0	1
OG0927683	0	1
OG0927684	0	1
OG0927685	0	1
OG0927686	0	1
OG0927687	0	1
OG0927688	0	1
OG0927689	0	1
OG0927690	0	1
OG0927691	0	1
OG0927692	0	1
OG0927693	0	1
OG0927694	0	1
OG0927695	0	1
OG0927696	0	1
OG0927697	0	1
OG0927698	0	1
OG0927699	0	1
OG0927700	0	1
OG0927701	0	1
OG0927702	0	1
OG0927703	0	1
OG0927704	0	1
OG0927705	0	1
OG0927706	0	1
OG0927707	0	1
OG0927708	0	1
OG0927709	0	1
OG0927710	0	1
OG0927711	0	1
OG0927712	0	1
OG0927713	0	1
OG0927714	0	1
OG0927715	0	1
OG0927716	0	1
OG0927717	0	1
OG0927718	0	1
OG0927719	0	1
OG0927720	0	1
OG0927721	0	1
OG0927722	0	1
OG0927723	0	1
OG0927724	0	1
OG0927725	0	1
OG0927726	0	1
OG0927727	0	1
OG0927728	0	1
OG0927729	0	1
OG0927730	0	1
OG0927731	0	1
OG0927732	0	1
OG0927733	0	1
OG0927734	0	1
OG0927735	0	1
OG0927736	0	1
OG0927737	0	1
OG0927738	0	1
OG0927739	0	1
OG0927740	0	1
OG0927741	0	1
OG0927742	0	1
OG0927743	0	1
OG0927744	0	1
OG0927745	0	1
OG0927746	0	1
OG0927747	0	1
OG0927748	0	1
OG0927749	0	1
OG0927750	0	1
OG0927751	0	1
OG0927752	0	1
OG0927753	0	1
OG0927754	0	1
OG0927755	0	1
OG0927756	0	1
OG0927757	0	1
OG0927758	0	1
OG0927759	0	1
OG0927760	0	1
OG0927761	0	1
OG0927762	0	1
OG0927763	0	1
OG0927764	0	1
OG0927765	0	1
OG0927766	0	1
OG0927767	0	1
OG0927768	0	1
OG0927769	0	1
OG0927770	0	1
OG0927771	0	1
OG0927772	0	1
OG0927773	0	1
OG0927774	0	1
OG0927775	0	1
OG0927776	0	1
OG0927777	0	1
OG0927778	0	1
OG0927779	0	1
OG0927780	0	1
OG0927781	0	1
OG0927782	0	1
OG0927783	0	1
OG0927784	0	1
OG0927785	0	1
OG0927786	0	1
OG0927787	0	1
OG0927788	0	1
OG0927789	0	1
OG0927790	0	1
OG0927791	0	1
OG0927792	0	1
OG0927793	0	1
OG0927794	0	1
OG0927795	0	1
OG0927796	0	1
OG0927797	0	1
OG0927798	0	1
OG0927799	0	1
OG0927800	0	1
OG0927801	0	1
OG0927802	0	1
OG0927803	0	1
OG0927804	0	1
OG0927805	0	1
OG0927806	0	1
OG0927807	0	1
OG0927808	0	1
OG0927809	0	1
OG0927810	0	1
OG0927811	0	1
OG0927812	0	1
OG0927813	0	1
OG0927814	0	1
OG0927815	0	1
OG0927816	0	1
OG0927817	0	1
OG0927818	0	1
OG0927819	0	1
OG0927820	0	1
OG0927821	0	1
OG0927822	0	1
OG0927823	0	1
OG0927824	0	1
OG0927825	0	1
OG0927826	0	1
OG0927827	0	1
OG0927828	0	1
OG0927829	0	1
OG0927830	0	1
OG0927831	0	1
OG0927832	0	1
OG0927833	0	1
OG0927834	0	1
OG0927835	0	1
OG0927836	0	1
OG0927837	0	1
OG0927838	0	1
OG0927839	0	1
OG0927840	0	1
OG0927841	0	1
OG0927842	0	1
OG0927843	0	1
OG0927844	0	1
OG0927845	0	1
OG0927846	0	1
OG0927847	0	1
OG0927848	0	1
OG0927849	0	1
OG0927850	0	1
OG0927851	0	1
OG0927852	0	1
OG0927853	0	1
OG0927854	0	1
OG0927855	0	1
OG0927856	0	1
OG0927857	0	1
OG0927858	0	1
OG0927859	0	1
OG0927860	0	1
OG0927861	0	1
OG0927862	0	1
OG0927863	0	1
OG0927864	0	1
OG0927865	0	1
OG0927866	0	1
OG0927867	0	1
OG0927868	0	1
OG0927869	0	1
OG0927870	0	1
OG0927871	0	1
OG0927872	0	1
OG0927873	0	1
OG0927874	0	1
OG0927875	0	1
OG0927876	0	1
OG0927877	0	1
OG0927878	0	1
OG0927879	0	1
OG0927880	0	1
OG0927881	0	1
OG0927882	0	1
OG0927883	0	1
OG0927884	0	1
OG0927885	0	1
OG0927886	0	1
OG0927887	0	1
OG0927888	0	1
OG0927889	0	1
OG0927890	0	1
OG0927891	0	1
OG0927892	0	1
OG0927893	0	1
OG0927894	0	1
OG0927895	0	1
OG0927896	0	1
OG0927897	0	1
OG0927898	0	1
OG0927899	0	1
OG0927900	0	1
OG0927901	0	1
OG0927902	0	1
OG0927903	0	1
OG0927904	0	1
OG0927905	0	1
OG0927906	0	1
OG0927907	0	1
OG0927908	0	1
OG0927909	0	1
OG0927910	0	1
OG0927911	0	1
OG0927912	0	1
OG0927913	0	1
OG0927914	0	1
OG0927915	0	1
OG0927916	0	1
OG0927917	0	1
OG0927918	0	1
OG0927919	0	1
OG0927920	0	1
OG0927921	0	1
OG0927922	0	1
OG0927923	0	1
OG0927924	0	1
OG0927925	0	1
OG0927926	0	1
OG0927927	0	1
OG0927928	0	1
OG0927929	0	1
OG0927930	0	1
OG0927931	0	1
OG0927932	0	1
OG0927933	0	1
OG0927934	0	1
OG0927935	0	1
OG0927936	0	1
OG0927937	0	1
OG0927938	0	1
OG0927939	0	1
OG0927940	0	1
OG0927941	0	1
OG0927942	0	1
OG0927943	0	1
OG0927944	0	1
OG0927945	0	1
OG0927946	0	1
OG0927947	0	1
OG0927948	0	1
OG0927949	0	1
OG0927950	0	1
OG0927951	0	1
OG0927952	0	1
OG0927953	0	1
OG0927954	0	1
OG0927955	0	1
OG0927956	0	1
OG0927957	0	1
OG0927958	0	1
OG0927959	0	1
OG0927960	0	1
OG0927961	0	1
OG0927962	0	1
OG0927963	0	1
OG0927964	0	1
OG0927965	0	1
OG0927966	0	1
OG0927967	0	1
OG0927968	0	1
OG0927969	0	1
OG0927970	0	1
OG0927971	0	1
OG0927972	0	1
OG0927973	0	1
OG0927974	0	1
OG0927975	0	1
OG0927976	0	1
OG0927977	0	1
OG0927978	0	1
OG0927979	0	1
OG0927980	0	1
OG0927981	0	1
OG0927982	0	1
OG0927983	0	1
OG0927984	0	1
OG0927985	0	1
OG0927986	0	1
OG0927987	0	1
OG0927988	0	1
OG0927989	0	1
OG0927990	0	1
OG0927991	0	1
OG0927992	0	1
OG0927993	0	1
OG0927994	0	1
OG0927995	0	1
OG0927996	0	1
OG0927997	0	1
OG0927998	0	1
OG0927999	0	1
OG0928000	0	1
OG0928001	0	1
OG0928002	0	1
OG0928003	0	1
OG0928004	0	1
OG0928005	0	1
OG0928006	0	1
OG0928007	0	1
OG0928008	0	1
OG0928009	0	1
OG0928010	0	1
OG0928011	0	1
OG0928012	0	1
OG0928013	0	1
OG0928014	0	1
OG0928015	0	1
OG0928016	0	1
OG0928017	0	1
OG0928018	0	1
OG0928019	0	1
OG0928020	0	1
OG0928021	0	1
OG0928022	0	1
OG0928023	0	1
OG0928024	0	1
OG0928025	0	1
OG0928026	0	1
OG0928027	0	1
OG0928028	0	1
OG0928029	0	1
OG0928030	0	1
OG0928031	0	1
OG0928032	0	1
OG0928033	0	1
OG0928034	0	1
OG0928035	0	1
OG0928036	0	1
OG0928037	0	1
OG0928038	0	1
OG0928039	0	1
OG0928040	0	1
OG0928041	0	1
OG0928042	0	1
OG0928043	0	1
OG0928044	0	1
OG0928045	0	1
OG0928046	0	1
OG0928047	0	1
OG0928048	0	1
OG0928049	0	1
OG0928050	0	1
OG0928051	0	1
OG0928052	0	1
OG0928053	0	1
OG0928054	0	1
OG0928055	0	1
OG0928056	0	1
OG0928057	0	1
OG0928058	0	1
OG0928059	0	1
OG0928060	0	1
OG0928061	0	1
OG0928062	0	1
OG0928063	0	1
OG0928064	0	1
OG0928065	0	1
OG0928066	0	1
OG0928067	0	1
OG0928068	0	1
OG0928069	0	1
OG0928070	0	1
OG0928071	0	1
OG0928072	0	1
OG0928073	0	1
OG0928074	0	1
OG0928075	0	1
OG0928076	0	1
OG0928077	0	1
OG0928078	0	1
OG0928079	0	1
OG0928080	0	1
OG0928081	0	1
OG0928082	0	1
OG0928083	0	1
OG0928084	0	1
OG0928085	0	1
OG0928086	0	1
OG0928087	0	1
OG0928088	0	1
OG0928089	0	1
OG0928090	0	1
OG0928091	0	1
OG0928092	0	1
OG0928093	0	1
OG0928094	0	1
OG0928095	0	1
OG0928096	0	1
OG0928097	0	1
OG0928098	0	1
OG0928099	0	1
OG0928100	0	1
OG0928101	0	1
OG0928102	0	1
OG0928103	0	1
OG0928104	0	1
OG0928105	0	1
OG0928106	0	1
OG0928107	0	1
OG0928108	0	1
OG0928109	0	1
OG0928110	0	1
OG0928111	0	1
OG0928112	0	1
OG0928113	0	1
OG0928114	0	1
OG0928115	0	1
OG0928116	0	1
OG0928117	0	1
OG0928118	0	1
OG0928119	0	1
OG0928120	0	1
OG0928121	0	1
OG0928122	0	1
OG0928123	0	1
OG0928124	0	1
OG0928125	0	1
OG0928126	0	1
OG0928127	0	1
OG0928128	0	1
OG0928129	0	1
OG0928130	0	1
OG0928131	0	1
OG0928132	0	1
OG0928133	0	1
OG0928134	0	1
OG0928135	0	1
OG0928136	0	1
OG0928137	0	1
OG0928138	0	1
OG0928139	0	1
OG0928140	0	1
OG0928141	0	1
OG0928142	0	1
OG0928143	0	1
OG0928144	0	1
OG0928145	0	1
OG0928146	0	1
OG0928147	0	1
OG0928148	0	1
OG0928149	0	1
OG0928150	0	1
OG0928151	0	1
OG0928152	0	1
OG0928153	0	1
OG0928154	0	1
OG0928155	0	1
OG0928156	0	1
OG0928157	0	1
OG0928158	0	1
OG0928159	0	1
OG0928160	0	1
OG0928161	0	1
OG0928162	0	1
OG0928163	0	1
OG0928164	0	1
OG0928165	0	1
OG0928166	0	1
OG0928167	0	1
OG0928168	0	1
OG0928169	0	1
OG0928170	0	1
OG0928171	0	1
OG0928172	0	1
OG0928173	0	1
OG0928174	0	1
OG0928175	0	1
OG0928176	0	1
OG0928177	0	1
OG0928178	0	1
OG0928179	0	1
OG0928180	0	1
OG0928181	0	1
OG0928182	0	1
OG0928183	0	1
OG0928184	0	1
OG0928185	0	1
OG0928186	0	1
OG0928187	0	1
OG0928188	0	1
OG0928189	0	1
OG0928190	0	1
OG0928191	0	1
OG0928192	0	1
OG0928193	0	1
OG0928194	0	1
OG0928195	0	1
OG0928196	0	1
OG0928197	0	1
OG0928198	0	1
OG0928199	0	1
OG0928200	0	1
OG0928201	0	1
OG0928202	0	1
OG0928203	0	1
OG0928204	0	1
OG0928205	0	1
OG0928206	0	1
OG0928207	0	1
OG0928208	0	1
OG0928209	0	1
OG0928210	0	1
OG0928211	0	1
OG0928212	0	1
OG0928213	0	1
OG0928214	0	1
OG0928215	0	1
OG0928216	0	1
OG0928217	0	1
OG0928218	0	1
OG0928219	0	1
OG0928220	0	1
OG0928221	0	1
OG0928222	0	1
OG0928223	0	1
OG0928224	0	1
OG0928225	0	1
OG0928226	0	1
OG0928227	0	1
OG0928228	0	1
OG0928229	0	1
OG0928230	0	1
OG0928231	0	1
OG0928232	0	1
OG0928233	0	1
OG0928234	0	1
OG0928235	0	1
OG0928236	0	1
OG0928237	0	1
OG0928238	0	1
OG0928239	0	1
OG0928240	0	1
OG0928241	0	1
OG0928242	0	1
OG0928243	0	1
OG0928244	0	1
OG0928245	0	1
OG0928246	0	1
OG0928247	0	1
OG0928248	0	1
OG0928249	0	1
OG0928250	0	1
OG0928251	0	1
OG0928252	0	1
OG0928253	0	1
OG0928254	0	1
OG0928255	0	1
OG0928256	0	1
OG0928257	0	1
OG0928258	0	1
OG0928259	0	1
OG0928260	0	1
OG0928261	0	1
OG0928262	0	1
OG0928263	0	1
OG0928264	0	1
OG0928265	0	1
OG0928266	0	1
OG0928267	0	1
OG0928268	0	1
OG0928269	0	1
OG0928270	0	1
OG0928271	0	1
OG0928272	0	1
OG0928273	0	1
OG0928274	0	1
OG0928275	0	1
OG0928276	0	1
OG0928277	0	1
OG0928278	0	1
OG0928279	0	1
OG0928280	0	1
OG0928281	0	1
OG0928282	0	1
OG0928283	0	1
OG0928284	0	1
OG0928285	0	1
OG0928286	0	1
OG0928287	0	1
OG0928288	0	1
OG0928289	0	1
OG0928290	0	1
OG0928291	0	1
OG0928292	0	1
OG0928293	0	1
OG0928294	0	1
OG0928295	0	1
OG0928296	0	1
OG0928297	0	1
OG0928298	0	1
OG0928299	0	1
OG0928300	0	1
OG0928301	0	1
OG0928302	0	1
OG0928303	0	1
OG0928304	0	1
OG0928305	0	1
OG0928306	0	1
OG0928307	0	1
OG0928308	0	1
OG0928309	0	1
OG0928310	0	1
OG0928311	0	1
OG0928312	0	1
OG0928313	0	1
OG0928314	0	1
OG0928315	0	1
OG0928316	0	1
OG0928317	0	1
OG0928318	0	1
OG0928319	0	1
OG0928320	0	1
OG0928321	0	1
OG0928322	0	1
OG0928323	0	1
OG0928324	0	1
OG0928325	0	1
OG0928326	0	1
OG0928327	0	1
OG0928328	0	1
OG0928329	0	1
OG0928330	0	1
OG0928331	0	1
OG0928332	0	1
OG0928333	0	1
OG0928334	0	1
OG0928335	0	1
OG0928336	0	1
OG0928337	0	1
OG0928338	0	1
OG0928339	0	1
OG0928340	0	1
OG0928341	0	1
OG0928342	0	1
OG0928343	0	1
OG0928344	0	1
OG0928345	0	1
OG0928346	0	1
OG0928347	0	1
OG0928348	0	1
OG0928349	0	1
OG0928350	0	1
OG0928351	0	1
OG0928352	0	1
OG0928353	0	1
OG0928354	0	1
OG0928355	0	1
OG0928356	0	1
OG0928357	0	1
OG0928358	0	1
OG0928359	0	1
OG0928360	0	1
OG0928361	0	1
OG0928362	0	1
OG0928363	0	1
OG0928364	0	1
OG0928365	0	1
OG0928366	0	1
OG0928367	0	1
OG0928368	0	1
OG0928369	0	1
OG0928370	0	1
OG0928371	0	1
OG0928372	0	1
OG0928373	0	1
OG0928374	0	1
OG0928375	0	1
OG0928376	0	1
OG0928377	0	1
OG0928378	0	1
OG0928379	0	1
OG0928380	0	1
OG0928381	0	1
OG0928382	0	1
OG0928383	0	1
OG0928384	0	1
OG0928385	0	1
OG0928386	0	1
OG0928387	0	1
OG0928388	0	1
OG0928389	0	1
OG0928390	0	1
OG0928391	0	1
OG0928392	0	1
OG0928393	0	1
OG0928394	0	1
OG0928395	0	1
OG0928396	0	1
OG0928397	0	1
OG0928398	0	1
OG0928399	0	1
OG0928400	0	1
OG0928401	0	1
OG0928402	0	1
OG0928403	0	1
OG0928404	0	1
OG0928405	0	1
OG0928406	0	1
OG0928407	0	1
OG0928408	0	1
OG0928409	0	1
OG0928410	0	1
OG0928411	0	1
OG0928412	0	1
OG0928413	0	1
OG0928414	0	1
OG0928415	0	1
OG0928416	0	1
OG0928417	0	1
OG0928418	0	1
OG0928419	0	1
OG0928420	0	1
OG0928421	0	1
OG0928422	0	1
OG0928423	0	1
OG0928424	0	1
OG0928425	0	1
OG0928426	0	1
OG0928427	0	1
OG0928428	0	1
OG0928429	0	1
OG0928430	0	1
OG0928431	0	1
OG0928432	0	1
OG0928433	0	1
OG0928434	0	1
OG0928435	0	1
OG0928436	0	1
OG0928437	0	1
OG0928438	0	1
OG0928439	0	1
OG0928440	0	1
OG0928441	0	1
OG0928442	0	1
OG0928443	0	1
OG0928444	0	1
OG0928445	0	1
OG0928446	0	1
OG0928447	0	1
OG0928448	0	1
OG0928449	0	1
OG0928450	0	1
OG0928451	0	1
OG0928452	0	1
OG0928453	0	1
OG0928454	0	1
OG0928455	0	1
OG0928456	0	1
OG0928457	0	1
OG0928458	0	1
OG0928459	0	1
OG0928460	0	1
OG0928461	0	1
OG0928462	0	1
OG0928463	0	1
OG0928464	0	1
OG0928465	0	1
OG0928466	0	1
OG0928467	0	1
OG0928468	0	1
OG0928469	0	1
OG0928470	0	1
OG0928471	0	1
OG0928472	0	1
OG0928473	0	1
OG0928474	0	1
OG0928475	0	1
OG0928476	0	1
OG0928477	0	1
OG0928478	0	1
OG0928479	0	1
OG0928480	0	1
OG0928481	0	1
OG0928482	0	1
OG0928483	0	1
OG0928484	0	1
OG0928485	0	1
OG0928486	0	1
OG0928487	0	1
OG0928488	0	1
OG0928489	0	1
OG0928490	0	1
OG0928491	0	1
OG0928492	0	1
OG0928493	0	1
OG0928494	0	1
OG0928495	0	1
OG0928496	0	1
OG0928497	0	1
OG0928498	0	1
OG0928499	0	1
OG0928500	0	1
OG0928501	0	1
OG0928502	0	1
OG0928503	0	1
OG0928504	0	1
OG0928505	0	1
OG0928506	0	1
OG0928507	0	1
OG0928508	0	1
OG0928509	0	1
OG0928510	0	1
OG0928511	0	1
OG0928512	0	1
OG0928513	0	1
OG0928514	0	1
OG0928515	0	1
OG0928516	0	1
OG0928517	0	1
OG0928518	0	1
OG0928519	0	1
OG0928520	0	1
OG0928521	0	1
OG0928522	0	1
OG0928523	0	1
OG0928524	0	1
OG0928525	0	1
OG0928526	0	1
OG0928527	0	1
OG0928528	0	1
OG0928529	0	1
OG0928530	0	1
OG0928531	0	1
OG0928532	0	1
OG0928533	0	1
OG0928534	0	1
OG0928535	0	1
OG0928536	0	1
OG0928537	0	1
OG0928538	0	1
OG0928539	0	1
OG0928540	0	1
OG0928541	0	1
OG0928542	0	1
OG0928543	0	1
OG0928544	0	1
OG0928545	0	1
OG0928546	0	1
OG0928547	0	1
OG0928548	0	1
OG0928549	0	1
OG0928550	0	1
OG0928551	0	1
OG0928552	0	1
OG0928553	0	1
OG0928554	0	1
OG0928555	0	1
OG0928556	0	1
OG0928557	0	1
OG0928558	0	1
OG0928559	0	1
OG0928560	0	1
OG0928561	0	1
OG0928562	0	1
OG0928563	0	1
OG0928564	0	1
OG0928565	0	1
OG0928566	0	1
OG0928567	0	1
OG0928568	0	1
OG0928569	0	1
OG0928570	0	1
OG0928571	0	1
OG0928572	0	1
OG0928573	0	1
OG0928574	0	1
OG0928575	0	1
OG0928576	0	1
OG0928577	0	1
OG0928578	0	1
OG0928579	0	1
OG0928580	0	1
OG0928581	0	1
OG0928582	0	1
OG0928583	0	1
OG0928584	0	1
OG0928585	0	1
OG0928586	0	1
OG0928587	0	1
OG0928588	0	1
OG0928589	0	1
OG0928590	0	1
OG0928591	0	1
OG0928592	0	1
OG0928593	0	1
OG0928594	0	1
OG0928595	0	1
OG0928596	0	1
OG0928597	0	1
OG0928598	0	1
OG0928599	0	1
OG0928600	0	1
OG0928601	0	1
OG0928602	0	1
OG0928603	0	1
OG0928604	0	1
OG0928605	0	1
OG0928606	0	1
OG0928607	0	1
OG0928608	0	1
OG0928609	0	1
OG0928610	0	1
OG0928611	0	1
OG0928612	0	1
OG0928613	0	1
OG0928614	0	1
OG0928615	0	1
OG0928616	0	1
OG0928617	0	1
OG0928618	0	1
OG0928619	0	1
OG0928620	0	1
OG0928621	0	1
OG0928622	0	1
OG0928623	0	1
OG0928624	0	1
OG0928625	0	1
OG0928626	0	1
OG0928627	0	1
OG0928628	0	1
OG0928629	0	1
OG0928630	0	1
OG0928631	0	1
OG0928632	0	1
OG0928633	0	1
OG0928634	0	1
OG0928635	0	1
OG0928636	0	1
OG0928637	0	1
OG0928638	0	1
OG0928639	0	1
OG0928640	0	1
OG0928641	0	1
OG0928642	0	1
OG0928643	0	1
OG0928644	0	1
OG0928645	0	1
OG0928646	0	1
OG0928647	0	1
OG0928648	0	1
OG0928649	0	1
OG0928650	0	1
OG0928651	0	1
OG0928652	0	1
OG0928653	0	1
OG0928654	0	1
OG0928655	0	1
OG0928656	0	1
OG0928657	0	1
OG0928658	0	1
OG0928659	0	1
OG0928660	0	1
OG0928661	0	1
OG0928662	0	1
OG0928663	0	1
OG0928664	0	1
OG0928665	0	1
OG0928666	0	1
OG0928667	0	1
OG0928668	0	1
OG0928669	0	1
OG0928670	0	1
OG0928671	0	1
OG0928672	0	1
OG0928673	0	1
OG0928674	0	1
OG0928675	0	1
OG0928676	0	1
OG0928677	0	1
OG0928678	0	1
OG0928679	0	1
OG0928680	0	1
OG0928681	0	1
OG0928682	0	1
OG0928683	0	1
OG0928684	0	1
OG0928685	0	1
OG0928686	0	1
OG0928687	0	1
OG0928688	0	1
OG0928689	0	1
OG0928690	0	1
OG0928691	0	1
OG0928692	0	1
OG0928693	0	1
OG0928694	0	1
OG0928695	0	1
OG0928696	0	1
OG0928697	0	1
OG0928698	0	1
OG0928699	0	1
OG0928700	0	1
OG0928701	0	1
OG0928702	0	1
OG0928703	0	1
OG0928704	0	1
OG0928705	0	1
OG0928706	0	1
OG0928707	0	1
OG0928708	0	1
OG0928709	0	1
OG0928710	0	1
OG0928711	0	1
OG0928712	0	1
OG0928713	0	1
OG0928714	0	1
OG0928715	0	1
OG0928716	0	1
OG0928717	0	1
OG0928718	0	1
OG0928719	0	1
OG0928720	0	1
OG0928721	0	1
OG0928722	0	1
OG0928723	0	1
OG0928724	0	1
OG0928725	0	1
OG0928726	0	1
OG0928727	0	1
OG0928728	0	1
OG0928729	0	1
OG0928730	0	1
OG0928731	0	1
OG0928732	0	1
OG0928733	0	1
OG0928734	0	1
OG0928735	0	1
OG0928736	0	1
OG0928737	0	1
OG0928738	0	1
OG0928739	0	1
OG0928740	0	1
OG0928741	0	1
OG0928742	0	1
OG0928743	0	1
OG0928744	0	1
OG0928745	0	1
OG0928746	0	1
OG0928747	0	1
OG0928748	0	1
OG0928749	0	1
OG0928750	0	1
OG0928751	0	1
OG0928752	0	1
OG0928753	0	1
OG0928754	0	1
OG0928755	0	1
OG0928756	0	1
OG0928757	0	1
OG0928758	0	1
OG0928759	0	1
OG0928760	0	1
OG0928761	0	1
OG0928762	0	1
OG0928763	0	1
OG0928764	0	1
OG0928765	0	1
OG0928766	0	1
OG0928767	0	1
OG0928768	0	1
OG0928769	0	1
OG0928770	0	1
OG0928771	0	1
OG0928772	0	1
OG0928773	0	1
OG0928774	0	1
OG0928775	0	1
OG0928776	0	1
OG0928777	0	1
OG0928778	0	1
OG0928779	0	1
OG0928780	0	1
OG0928781	0	1
OG0928782	0	1
OG0928783	0	1
OG0928784	0	1
OG0928785	0	1
OG0928786	0	1
OG0928787	0	1
OG0928788	0	1
OG0928789	0	1
OG0928790	0	1
OG0928791	0	1
OG0928792	0	1
OG0928793	0	1
OG0928794	0	1
OG0928795	0	1
OG0928796	0	1
OG0928797	0	1
OG0928798	0	1
OG0928799	0	1
OG0928800	0	1
OG0928801	0	1
OG0928802	0	1
OG0928803	0	1
OG0928804	0	1
OG0928805	0	1
OG0928806	0	1
OG0928807	0	1
OG0928808	0	1
OG0928809	0	1
OG0928810	0	1
OG0928811	0	1
OG0928812	0	1
OG0928813	0	1
OG0928814	0	1
OG0928815	0	1
OG0928816	0	1
OG0928817	0	1
OG0928818	0	1
OG0928819	0	1
OG0928820	0	1
OG0928821	0	1
OG0928822	0	1
OG0928823	0	1
OG0928824	0	1
OG0928825	0	1
OG0928826	0	1
OG0928827	0	1
OG0928828	0	1
OG0928829	0	1
OG0928830	0	1
OG0928831	0	1
OG0928832	0	1
OG0928833	0	1
OG0928834	0	1
OG0928835	0	1
OG0928836	0	1
OG0928837	0	1
OG0928838	0	1
OG0928839	0	1
OG0928840	0	1
OG0928841	0	1
OG0928842	0	1
OG0928843	0	1
OG0928844	0	1
OG0928845	0	1
OG0928846	0	1
OG0928847	0	1
OG0928848	0	1
OG0928849	0	1
OG0928850	0	1
OG0928851	0	1
OG0928852	0	1
OG0928853	0	1
OG0928854	0	1
OG0928855	0	1
OG0928856	0	1
OG0928857	0	1
OG0928858	0	1
OG0928859	0	1
OG0928860	0	1
OG0928861	0	1
OG0928862	0	1
OG0928863	0	1
OG0928864	0	1
OG0928865	0	1
OG0928866	0	1
OG0928867	0	1
OG0928868	0	1
OG0928869	0	1
OG0928870	0	1
OG0928871	0	1
OG0928872	0	1
OG0928873	0	1
OG0928874	0	1
OG0928875	0	1
OG0928876	0	1
OG0928877	0	1
OG0928878	0	1
OG0928879	0	1
OG0928880	0	1
OG0928881	0	1
OG0928882	0	1
OG0928883	0	1
OG0928884	0	1
OG0928885	0	1
OG0928886	0	1
OG0928887	0	1
OG0928888	0	1
OG0928889	0	1
OG0928890	0	1
OG0928891	0	1
OG0928892	0	1
OG0928893	0	1
OG0928894	0	1
OG0928895	0	1
OG0928896	0	1
OG0928897	0	1
OG0928898	0	1
OG0928899	0	1
OG0928900	0	1
OG0928901	0	1
OG0928902	0	1
OG0928903	0	1
OG0928904	0	1
OG0928905	0	1
OG0928906	0	1
OG0928907	0	1
OG0928908	0	1
OG0928909	0	1
OG0928910	0	1
OG0928911	0	1
OG0928912	0	1
OG0928913	0	1
OG0928914	0	1
OG0928915	0	1
OG0928916	0	1
OG0928917	0	1
OG0928918	0	1
OG0928919	0	1
OG0928920	0	1
OG0928921	0	1
OG0928922	0	1
OG0928923	0	1
OG0928924	0	1
OG0928925	0	1
OG0928926	0	1
OG0928927	0	1
OG0928928	0	1
OG0928929	0	1
OG0928930	0	1
OG0928931	0	1
OG0928932	0	1
OG0928933	0	1
OG0928934	0	1
OG0928935	0	1
OG0928936	0	1
OG0928937	0	1
OG0928938	0	1
OG0928939	0	1
OG0928940	0	1
OG0928941	0	1
OG0928942	0	1
OG0928943	0	1
OG0928944	0	1
OG0928945	0	1
OG0928946	0	1
OG0928947	0	1
OG0928948	0	1
OG0928949	0	1
OG0928950	0	1
OG0928951	0	1
OG0928952	0	1
OG0928953	0	1
OG0928954	0	1
OG0928955	0	1
OG0928956	0	1
OG0928957	0	1
OG0928958	0	1
OG0928959	0	1
OG0928960	0	1
OG0928961	0	1
OG0928962	0	1
OG0928963	0	1
OG0928964	0	1
OG0928965	0	1
OG0928966	0	1
OG0928967	0	1
OG0928968	0	1
OG0928969	0	1
OG0928970	0	1
OG0928971	0	1
OG0928972	0	1
OG0928973	0	1
OG0928974	0	1
OG0928975	0	1
OG0928976	0	1
OG0928977	0	1
OG0928978	0	1
OG0928979	0	1
OG0928980	0	1
OG0928981	0	1
OG0928982	0	1
OG0928983	0	1
OG0928984	0	1
OG0928985	0	1
OG0928986	0	1
OG0928987	0	1
OG0928988	0	1
OG0928989	0	1
OG0928990	0	1
OG0928991	0	1
OG0928992	0	1
OG0928993	0	1
OG0928994	0	1
OG0928995	0	1
OG0928996	0	1
OG0928997	0	1
OG0928998	0	1
OG0928999	0	1
OG0929000	0	1
OG0929001	0	1
OG0929002	0	1
OG0929003	0	1
OG0929004	0	1
OG0929005	0	1
OG0929006	0	1
OG0929007	0	1
OG0929008	0	1
OG0929009	0	1
OG0929010	0	1
OG0929011	0	1
OG0929012	0	1
OG0929013	0	1
OG0929014	0	1
OG0929015	0	1
OG0929016	0	1
OG0929017	0	1
OG0929018	0	1
OG0929019	0	1
OG0929020	0	1
OG0929021	0	1
OG0929022	0	1
OG0929023	0	1
OG0929024	0	1
OG0929025	0	1
OG0929026	0	1
OG0929027	0	1
OG0929028	0	1
OG0929029	0	1
OG0929030	0	1
OG0929031	0	1
OG0929032	0	1
OG0929033	0	1
OG0929034	0	1
OG0929035	0	1
OG0929036	0	1
OG0929037	0	1
OG0929038	0	1
OG0929039	0	1
OG0929040	0	1
OG0929041	0	1
OG0929042	0	1
OG0929043	0	1
OG0929044	0	1
OG0929045	0	1
OG0929046	0	1
OG0929047	0	1
OG0929048	0	1
OG0929049	0	1
OG0929050	0	1
OG0929051	0	1
OG0929052	0	1
OG0929053	0	1
OG0929054	0	1
OG0929055	0	1
OG0929056	0	1
OG0929057	0	1
OG0929058	0	1
OG0929059	0	1
OG0929060	0	1
OG0929061	0	1
OG0929062	0	1
OG0929063	0	1
OG0929064	0	1
OG0929065	0	1
OG0929066	0	1
OG0929067	0	1
OG0929068	0	1
OG0929069	0	1
OG0929070	0	1
OG0929071	0	1
OG0929072	0	1
OG0929073	0	1
OG0929074	0	1
OG0929075	0	1
OG0929076	0	1
OG0929077	0	1
OG0929078	0	1
OG0929079	0	1
OG0929080	0	1
OG0929081	0	1
OG0929082	0	1
OG0929083	0	1
OG0929084	0	1
OG0929085	0	1
OG0929086	0	1
OG0929087	0	1
OG0929088	0	1
OG0929089	0	1
OG0929090	0	1
OG0929091	0	1
OG0929092	0	1
OG0929093	0	1
OG0929094	0	1
OG0929095	0	1
OG0929096	0	1
OG0929097	0	1
OG0929098	0	1
OG0929099	0	1
OG0929100	0	1
OG0929101	0	1
OG0929102	0	1
OG0929103	0	1
OG0929104	0	1
OG0929105	0	1
OG0929106	0	1
OG0929107	0	1
OG0929108	0	1
OG0929109	0	1
OG0929110	0	1
OG0929111	0	1
OG0929112	0	1
OG0929113	0	1
OG0929114	0	1
OG0929115	0	1
OG0929116	0	1
OG0929117	0	1
OG0929118	0	1
OG0929119	0	1
OG0929120	0	1
OG0929121	0	1
OG0929122	0	1
OG0929123	0	1
OG0929124	0	1
OG0929125	0	1
OG0929126	0	1
OG0929127	0	1
OG0929128	0	1
OG0929129	0	1
OG0929130	0	1
OG0929131	0	1
OG0929132	0	1
OG0929133	0	1
OG0929134	0	1
OG0929135	0	1
OG0929136	0	1
OG0929137	0	1
OG0929138	0	1
OG0929139	0	1
OG0929140	0	1
OG0929141	0	1
OG0929142	0	1
OG0929143	0	1
OG0929144	0	1
OG0929145	0	1
OG0929146	0	1
OG0929147	0	1
OG0929148	0	1
OG0929149	0	1
OG0929150	0	1
OG0929151	0	1
OG0929152	0	1
OG0929153	0	1
OG0929154	0	1
OG0929155	0	1
OG0929156	0	1
OG0929157	0	1
OG0929158	0	1
OG0929159	0	1
OG0929160	0	1
OG0929161	0	1
OG0929162	0	1
OG0929163	0	1
OG0929164	0	1
OG0929165	0	1
OG0929166	0	1
OG0929167	0	1
OG0929168	0	1
OG0929169	0	1
OG0929170	0	1
OG0929171	0	1
OG0929172	0	1
OG0929173	0	1
OG0929174	0	1
OG0929175	0	1
OG0929176	0	1
OG0929177	0	1
OG0929178	0	1
OG0929179	0	1
OG0929180	0	1
OG0929181	0	1
OG0929182	0	1
OG0929183	0	1
OG0929184	0	1
OG0929185	0	1
OG0929186	0	1
OG0929187	0	1
OG0929188	0	1
OG0929189	0	1
OG0929190	0	1
OG0929191	0	1
OG0929192	0	1
OG0929193	0	1
OG0929194	0	1
OG0929195	0	1
OG0929196	0	1
OG0929197	0	1
OG0929198	0	1
OG0929199	0	1
OG0929200	0	1
OG0929201	0	1
OG0929202	0	1
OG0929203	0	1
OG0929204	0	1
OG0929205	0	1
OG0929206	0	1
OG0929207	0	1
OG0929208	0	1
OG0929209	0	1
OG0929210	0	1
OG0929211	0	1
OG0929212	0	1
OG0929213	0	1
OG0929214	0	1
OG0929215	0	1
OG0929216	0	1
OG0929217	0	1
OG0929218	0	1
OG0929219	0	1
OG0929220	0	1
OG0929221	0	1
OG0929222	0	1
OG0929223	0	1
OG0929224	0	1
OG0929225	0	1
OG0929226	0	1
OG0929227	0	1
OG0929228	0	1
OG0929229	0	1
OG0929230	0	1
OG0929231	0	1
OG0929232	0	1
OG0929233	0	1
OG0929234	0	1
OG0929235	0	1
OG0929236	0	1
OG0929237	0	1
OG0929238	0	1
OG0929239	0	1
OG0929240	0	1
OG0929241	0	1
OG0929242	0	1
OG0929243	0	1
OG0929244	0	1
OG0929245	0	1
OG0929246	0	1
OG0929247	0	1
OG0929248	0	1
OG0929249	0	1
OG0929250	0	1
OG0929251	0	1
OG0929252	0	1
OG0929253	0	1
OG0929254	0	1
OG0929255	0	1
OG0929256	0	1
OG0929257	0	1
OG0929258	0	1
OG0929259	0	1
OG0929260	0	1
OG0929261	0	1
OG0929262	0	1
OG0929263	0	1
OG0929264	0	1
OG0929265	0	1
OG0929266	0	1
OG0929267	0	1
OG0929268	0	1
OG0929269	0	1
OG0929270	0	1
OG0929271	0	1
OG0929272	0	1
OG0929273	0	1
OG0929274	0	1
OG0929275	0	1
OG0929276	0	1
OG0929277	0	1
OG0929278	0	1
OG0929279	0	1
OG0929280	0	1
OG0929281	0	1
OG0929282	0	1
OG0929283	0	1
OG0929284	0	1
OG0929285	0	1
OG0929286	0	1
OG0929287	0	1
OG0929288	0	1
OG0929289	0	1
OG0929290	0	1
OG0929291	0	1
OG0929292	0	1
OG0929293	0	1
OG0929294	0	1
OG0929295	0	1
OG0929296	0	1
OG0929297	0	1
OG0929298	0	1
OG0929299	0	1
OG0929300	0	1
OG0929301	0	1
OG0929302	0	1
OG0929303	0	1
OG0929304	0	1
OG0929305	0	1
OG0929306	0	1
OG0929307	0	1
OG0929308	0	1
OG0929309	0	1
OG0929310	0	1
OG0929311	0	1
OG0929312	0	1
OG0929313	0	1
OG0929314	0	1
OG0929315	0	1
OG0929316	0	1
OG0929317	0	1
OG0929318	0	1
OG0929319	0	1
OG0929320	0	1
OG0929321	0	1
OG0929322	0	1
OG0929323	0	1
OG0929324	0	1
OG0929325	0	1
OG0929326	0	1
OG0929327	0	1
OG0929328	0	1
OG0929329	0	1
OG0929330	0	1
OG0929331	0	1
OG0929332	0	1
OG0929333	0	1
OG0929334	0	1
OG0929335	0	1
OG0929336	0	1
OG0929337	0	1
OG0929338	0	1
OG0929339	0	1
OG0929340	0	1
OG0929341	0	1
OG0929342	0	1
OG0929343	0	1
OG0929344	0	1
OG0929345	0	1
OG0929346	0	1
OG0929347	0	1
OG0929348	0	1
OG0929349	0	1
OG0929350	0	1
OG0929351	0	1
OG0929352	0	1
OG0929353	0	1
OG0929354	0	1
OG0929355	0	1
OG0929356	0	1
OG0929357	0	1
OG0929358	0	1
OG0929359	0	1
OG0929360	0	1
OG0929361	0	1
OG0929362	0	1
OG0929363	0	1
OG0929364	0	1
OG0929365	0	1
OG0929366	0	1
OG0929367	0	1
OG0929368	0	1
OG0929369	0	1
OG0929370	0	1
OG0929371	0	1
OG0929372	0	1
OG0929373	0	1
OG0929374	0	1
OG0929375	0	1
OG0929376	0	1
OG0929377	0	1
OG0929378	0	1
OG0929379	0	1
OG0929380	0	1
OG0929381	0	1
OG0929382	0	1
OG0929383	0	1
OG0929384	0	1
OG0929385	0	1
OG0929386	0	1
OG0929387	0	1
OG0929388	0	1
OG0929389	0	1
OG0929390	0	1
OG0929391	0	1
OG0929392	0	1
OG0929393	0	1
OG0929394	0	1
OG0929395	0	1
OG0929396	0	1
OG0929397	0	1
OG0929398	0	1
OG0929399	0	1
OG0929400	0	1
OG0929401	0	1
OG0929402	0	1
OG0929403	0	1
OG0929404	0	1
OG0929405	0	1
OG0929406	0	1
OG0929407	0	1
OG0929408	0	1
OG0929409	0	1
OG0929410	0	1
OG0929411	0	1
OG0929412	0	1
OG0929413	0	1
OG0929414	0	1
OG0929415	0	1
OG0929416	0	1
OG0929417	0	1
OG0929418	0	1
OG0929419	0	1
OG0929420	0	1
OG0929421	0	1
OG0929422	0	1
OG0929423	0	1
OG0929424	0	1
OG0929425	0	1
OG0929426	0	1
OG0929427	0	1
OG0929428	0	1
OG0929429	0	1
OG0929430	0	1
OG0929431	0	1
OG0929432	0	1
OG0929433	0	1
OG0929434	0	1
OG0929435	0	1
OG0929436	0	1
OG0929437	0	1
OG0929438	0	1
OG0929439	0	1
OG0929440	0	1
OG0929441	0	1
OG0929442	0	1
OG0929443	0	1
OG0929444	0	1
OG0929445	0	1
OG0929446	0	1
OG0929447	0	1
OG0929448	0	1
OG0929449	0	1
OG0929450	0	1
OG0929451	0	1
OG0929452	0	1
OG0929453	0	1
OG0929454	0	1
OG0929455	0	1
OG0929456	0	1
OG0929457	0	1
OG0929458	0	1
OG0929459	0	1
OG0929460	0	1
OG0929461	0	1
OG0929462	0	1
OG0929463	0	1
OG0929464	0	1
OG0929465	0	1
OG0929466	0	1
OG0929467	0	1
OG0929468	0	1
OG0929469	0	1
OG0929470	0	1
OG0929471	0	1
OG0929472	0	1
OG0929473	0	1
OG0929474	0	1
OG0929475	0	1
OG0929476	0	1
OG0929477	0	1
OG0929478	0	1
OG0929479	0	1
OG0929480	0	1
OG0929481	0	1
OG0929482	0	1
OG0929483	0	1
OG0929484	0	1
OG0929485	0	1
OG0929486	0	1
OG0929487	0	1
OG0929488	0	1
OG0929489	0	1
OG0929490	0	1
OG0929491	0	1
OG0929492	0	1
OG0929493	0	1
OG0929494	0	1
OG0929495	0	1
OG0929496	0	1
OG0929497	0	1
OG0929498	0	1
OG0929499	0	1
OG0929500	0	1
OG0929501	0	1
OG0929502	0	1
OG0929503	0	1
OG0929504	0	1
OG0929505	0	1
OG0929506	0	1
OG0929507	0	1
OG0929508	0	1
OG0929509	0	1
OG0929510	0	1
OG0929511	0	1
OG0929512	0	1
OG0929513	0	1
OG0929514	0	1
OG0929515	0	1
OG0929516	0	1
OG0929517	0	1
OG0929518	0	1
OG0929519	0	1
OG0929520	0	1
OG0929521	0	1
OG0929522	0	1
OG0929523	0	1
OG0929524	0	1
OG0929525	0	1
OG0929526	0	1
OG0929527	0	1
OG0929528	0	1
OG0929529	0	1
OG0929530	0	1
OG0929531	0	1
OG0929532	0	1
OG0929533	0	1
OG0929534	0	1
OG0929535	0	1
OG0929536	0	1
OG0929537	0	1
OG0929538	0	1
OG0929539	0	1
OG0929540	0	1
OG0929541	0	1
OG0929542	0	1
OG0929543	0	1
OG0929544	0	1
OG0929545	0	1
OG0929546	0	1
OG0929547	0	1
OG0929548	0	1
OG0929549	0	1
OG0929550	0	1
OG0929551	0	1
OG0929552	0	1
OG0929553	0	1
OG0929554	0	1
OG0929555	0	1
OG0929556	0	1
OG0929557	0	1
OG0929558	0	1
OG0929559	0	1
OG0929560	0	1
OG0929561	0	1
OG0929562	0	1
OG0929563	0	1
OG0929564	0	1
OG0929565	0	1
OG0929566	0	1
OG0929567	0	1
OG0929568	0	1
OG0929569	0	1
OG0929570	0	1
OG0929571	0	1
OG0929572	0	1
OG0929573	0	1
OG0929574	0	1
OG0929575	0	1
OG0929576	0	1
OG0929577	0	1
OG0929578	0	1
OG0929579	0	1
OG0929580	0	1
OG0929581	0	1
OG0929582	0	1
OG0929583	0	1
OG0929584	0	1
OG0929585	0	1
OG0929586	0	1
OG0929587	0	1
OG0929588	0	1
OG0929589	0	1
OG0929590	0	1
OG0929591	0	1
OG0929592	0	1
OG0929593	0	1
OG0929594	0	1
OG0929595	0	1
OG0929596	0	1
OG0929597	0	1
OG0929598	0	1
OG0929599	0	1
OG0929600	0	1
OG0929601	0	1
OG0929602	0	1
OG0929603	0	1
OG0929604	0	1
OG0929605	0	1
OG0929606	0	1
OG0929607	0	1
OG0929608	0	1
OG0929609	0	1
OG0929610	0	1
OG0929611	0	1
OG0929612	0	1
OG0929613	0	1
OG0929614	0	1
OG0929615	0	1
OG0929616	0	1
OG0929617	0	1
OG0929618	0	1
OG0929619	0	1
OG0929620	0	1
OG0929621	0	1
OG0929622	0	1
OG0929623	0	1
OG0929624	0	1
OG0929625	0	1
OG0929626	0	1
OG0929627	0	1
OG0929628	0	1
OG0929629	0	1
OG0929630	0	1
OG0929631	0	1
OG0929632	0	1
OG0929633	0	1
OG0929634	0	1
OG0929635	0	1
OG0929636	0	1
OG0929637	0	1
OG0929638	0	1
OG0929639	0	1
OG0929640	0	1
OG0929641	0	1
OG0929642	0	1
OG0929643	0	1
OG0929644	0	1
OG0929645	0	1
OG0929646	0	1
OG0929647	0	1
OG0929648	0	1
OG0929649	0	1
OG0929650	0	1
OG0929651	0	1
OG0929652	0	1
OG0929653	0	1
OG0929654	0	1
OG0929655	0	1
OG0929656	0	1
OG0929657	0	1
OG0929658	0	1
OG0929659	0	1
OG0929660	0	1
OG0929661	0	1
OG0929662	0	1
OG0929663	0	1
OG0929664	0	1
OG0929665	0	1
OG0929666	0	1
OG0929667	0	1
OG0929668	0	1
OG0929669	0	1
OG0929670	0	1
OG0929671	0	1
OG0929672	0	1
OG0929673	0	1
OG0929674	0	1
OG0929675	0	1
OG0929676	0	1
OG0929677	0	1
OG0929678	0	1
OG0929679	0	1
OG0929680	0	1
OG0929681	0	1
OG0929682	0	1
OG0929683	0	1
OG0929684	0	1
OG0929685	0	1
OG0929686	0	1
OG0929687	0	1
OG0929688	0	1
OG0929689	0	1
OG0929690	0	1
OG0929691	0	1
OG0929692	0	1
OG0929693	0	1
OG0929694	0	1
OG0929695	0	1
OG0929696	0	1
OG0929697	0	1
OG0929698	0	1
OG0929699	0	1
OG0929700	0	1
OG0929701	0	1
OG0929702	0	1
OG0929703	0	1
OG0929704	0	1
OG0929705	0	1
OG0929706	0	1
OG0929707	0	1
OG0929708	0	1
OG0929709	0	1
OG0929710	0	1
OG0929711	0	1
OG0929712	0	1
OG0929713	0	1
OG0929714	0	1
OG0929715	0	1
OG0929716	0	1
OG0929717	0	1
OG0929718	0	1
OG0929719	0	1
OG0929720	0	1
OG0929721	0	1
OG0929722	0	1
OG0929723	0	1
OG0929724	0	1
OG0929725	0	1
OG0929726	0	1
OG0929727	0	1
OG0929728	0	1
OG0929729	0	1
OG0929730	0	1
OG0929731	0	1
OG0929732	0	1
OG0929733	0	1
OG0929734	0	1
OG0929735	0	1
OG0929736	0	1
OG0929737	0	1
OG0929738	0	1
OG0929739	0	1
OG0929740	0	1
OG0929741	0	1
OG0929742	0	1
OG0929743	0	1
OG0929744	0	1
OG0929745	0	1
OG0929746	0	1
OG0929747	0	1
OG0929748	0	1
OG0929749	0	1
OG0929750	0	1
OG0929751	0	1
OG0929752	0	1
OG0929753	0	1
OG0929754	0	1
OG0929755	0	1
OG0929756	0	1
OG0929757	0	1
OG0929758	0	1
OG0929759	0	1
OG0929760	0	1
OG0929761	0	1
OG0929762	0	1
OG0929763	0	1
OG0929764	0	1
OG0929765	0	1
OG0929766	0	1
OG0929767	0	1
OG0929768	0	1
OG0929769	0	1
OG0929770	0	1
OG0929771	0	1
OG0929772	0	1
OG0929773	0	1
OG0929774	0	1
OG0929775	0	1
OG0929776	0	1
OG0929777	0	1
OG0929778	0	1
OG0929779	0	1
OG0929780	0	1
OG0929781	0	1
OG0929782	0	1
OG0929783	0	1
OG0929784	0	1
OG0929785	0	1
OG0929786	0	1
OG0929787	0	1
OG0929788	0	1
OG0929789	0	1
OG0929790	0	1
OG0929791	0	1
OG0929792	0	1
OG0929793	0	1
OG0929794	0	1
OG0929795	0	1
OG0929796	0	1
OG0929797	0	1
OG0929798	0	1
OG0929799	0	1
OG0929800	0	1
OG0929801	0	1
OG0929802	0	1
OG0929803	0	1
OG0929804	0	1
OG0929805	0	1
OG0929806	0	1
OG0929807	0	1
OG0929808	0	1
OG0929809	0	1
OG0929810	0	1
OG0929811	0	1
OG0929812	0	1
OG0929813	0	1
OG0929814	0	1
OG0929815	0	1
OG0929816	0	1
OG0929817	0	1
OG0929818	0	1
OG0929819	0	1
OG0929820	0	1
OG0929821	0	1
OG0929822	0	1
OG0929823	0	1
OG0929824	0	1
OG0929825	0	1
OG0929826	0	1
OG0929827	0	1
OG0929828	0	1
OG0929829	0	1
OG0929830	0	1
OG0929831	0	1
OG0929832	0	1
OG0929833	0	1
OG0929834	0	1
OG0929835	0	1
OG0929836	0	1
OG0929837	0	1
OG0929838	0	1
OG0929839	0	1
OG0929840	0	1
OG0929841	0	1
OG0929842	0	1
OG0929843	0	1
OG0929844	0	1
OG0929845	0	1
OG0929846	0	1
OG0929847	0	1
OG0929848	0	1
OG0929849	0	1
OG0929850	0	1
OG0929851	0	1
OG0929852	0	1
OG0929853	0	1
OG0929854	0	1
OG0929855	0	1
OG0929856	0	1
OG0929857	0	1
OG0929858	0	1
OG0929859	0	1
OG0929860	0	1
OG0929861	0	1
OG0929862	0	1
OG0929863	0	1
OG0929864	0	1
OG0929865	0	1
OG0929866	0	1
OG0929867	0	1
OG0929868	0	1
OG0929869	0	1
OG0929870	0	1
OG0929871	0	1
OG0929872	0	1
OG0929873	0	1
OG0929874	0	1
OG0929875	0	1
OG0929876	0	1
OG0929877	0	1
OG0929878	0	1
OG0929879	0	1
OG0929880	0	1
OG0929881	0	1
OG0929882	0	1
OG0929883	0	1
OG0929884	0	1
OG0929885	0	1
OG0929886	0	1
OG0929887	0	1
OG0929888	0	1
OG0929889	0	1
OG0929890	0	1
OG0929891	0	1
OG0929892	0	1
OG0929893	0	1
OG0929894	0	1
OG0929895	0	1
OG0929896	0	1
OG0929897	0	1
OG0929898	0	1
OG0929899	0	1
OG0929900	0	1
OG0929901	0	1
OG0929902	0	1
OG0929903	0	1
OG0929904	0	1
OG0929905	0	1
OG0929906	0	1
OG0929907	0	1
OG0929908	0	1
OG0929909	0	1
OG0929910	0	1
OG0929911	0	1
OG0929912	0	1
OG0929913	0	1
OG0929914	0	1
OG0929915	0	1
OG0929916	0	1
OG0929917	0	1
OG0929918	0	1
OG0929919	0	1
OG0929920	0	1
OG0929921	0	1
OG0929922	0	1
OG0929923	0	1
OG0929924	0	1
OG0929925	0	1
OG0929926	0	1
OG0929927	0	1
OG0929928	0	1
OG0929929	0	1
OG0929930	0	1
OG0929931	0	1
OG0929932	0	1
OG0929933	0	1
OG0929934	0	1
OG0929935	0	1
OG0929936	0	1
OG0929937	0	1
OG0929938	0	1
OG0929939	0	1
OG0929940	0	1
OG0929941	0	1
OG0929942	0	1
OG0929943	0	1
OG0929944	0	1
OG0929945	0	1
OG0929946	0	1
OG0929947	0	1
OG0929948	0	1
OG0929949	0	1
OG0929950	0	1
OG0929951	0	1
OG0929952	0	1
OG0929953	0	1
OG0929954	0	1
OG0929955	0	1
OG0929956	0	1
OG0929957	0	1
OG0929958	0	1
OG0929959	0	1
OG0929960	0	1
OG0929961	0	1
OG0929962	0	1
OG0929963	0	1
OG0929964	0	1
OG0929965	0	1
OG0929966	0	1
OG0929967	0	1
OG0929968	0	1
OG0929969	0	1
OG0929970	0	1
OG0929971	0	1
OG0929972	0	1
OG0929973	0	1
OG0929974	0	1
OG0929975	0	1
OG0929976	0	1
OG0929977	0	1
OG0929978	0	1
OG0929979	0	1
OG0929980	0	1
OG0929981	0	1
OG0929982	0	1
OG0929983	0	1
OG0929984	0	1
OG0929985	0	1
OG0929986	0	1
OG0929987	0	1
OG0929988	0	1
OG0929989	0	1
OG0929990	0	1
OG0929991	0	1
OG0929992	0	1
OG0929993	0	1
OG0929994	0	1
OG0929995	0	1
OG0929996	0	1
OG0929997	0	1
OG0929998	0	1
OG0929999	0	1
OG0930000	0	1
OG0930001	0	1
OG0930002	0	1
OG0930003	0	1
OG0930004	0	1
OG0930005	0	1
OG0930006	0	1
OG0930007	0	1
OG0930008	0	1
OG0930009	0	1
OG0930010	0	1
OG0930011	0	1
OG0930012	0	1
OG0930013	0	1
OG0930014	0	1
OG0930015	0	1
OG0930016	0	1
OG0930017	0	1
OG0930018	0	1
OG0930019	0	1
OG0930020	0	1
OG0930021	0	1
OG0930022	0	1
OG0930023	0	1
OG0930024	0	1
OG0930025	0	1
OG0930026	0	1
OG0930027	0	1
OG0930028	0	1
OG0930029	0	1
OG0930030	0	1
OG0930031	0	1
OG0930032	0	1
OG0930033	0	1
OG0930034	0	1
OG0930035	0	1
OG0930036	0	1
OG0930037	0	1
OG0930038	0	1
OG0930039	0	1
OG0930040	0	1
OG0930041	0	1
OG0930042	0	1
OG0930043	0	1
OG0930044	0	1
OG0930045	0	1
OG0930046	0	1
OG0930047	0	1
OG0930048	0	1
OG0930049	0	1
OG0930050	0	1
OG0930051	0	1
OG0930052	0	1
OG0930053	0	1
OG0930054	0	1
OG0930055	0	1
OG0930056	0	1
OG0930057	0	1
OG0930058	0	1
OG0930059	0	1
OG0930060	0	1
OG0930061	0	1
OG0930062	0	1
OG0930063	0	1
OG0930064	0	1
OG0930065	0	1
OG0930066	0	1
OG0930067	0	1
OG0930068	0	1
OG0930069	0	1
OG0930070	0	1
OG0930071	0	1
OG0930072	0	1
OG0930073	0	1
OG0930074	0	1
OG0930075	0	1
OG0930076	0	1
OG0930077	0	1
OG0930078	0	1
OG0930079	0	1
OG0930080	0	1
OG0930081	0	1
OG0930082	0	1
OG0930083	0	1
OG0930084	0	1
OG0930085	0	1
OG0930086	0	1
OG0930087	0	1
OG0930088	0	1
OG0930089	0	1
OG0930090	0	1
OG0930091	0	1
OG0930092	0	1
OG0930093	0	1
OG0930094	0	1
OG0930095	0	1
OG0930096	0	1
OG0930097	0	1
OG0930098	0	1
OG0930099	0	1
OG0930100	0	1
OG0930101	0	1
OG0930102	0	1
OG0930103	0	1
OG0930104	0	1
OG0930105	0	1
OG0930106	0	1
OG0930107	0	1
OG0930108	0	1
OG0930109	0	1
OG0930110	0	1
OG0930111	0	1
OG0930112	0	1
OG0930113	0	1
OG0930114	0	1
OG0930115	0	1
OG0930116	0	1
OG0930117	0	1
OG0930118	0	1
OG0930119	0	1
OG0930120	0	1
OG0930121	0	1
OG0930122	0	1
OG0930123	0	1
OG0930124	0	1
OG0930125	0	1
OG0930126	0	1
OG0930127	0	1
OG0930128	0	1
OG0930129	0	1
OG0930130	0	1
OG0930131	0	1
OG0930132	0	1
OG0930133	0	1
OG0930134	0	1
OG0930135	0	1
OG0930136	0	1
OG0930137	0	1
OG0930138	0	1
OG0930139	0	1
OG0930140	0	1
OG0930141	0	1
OG0930142	0	1
OG0930143	0	1
OG0930144	0	1
OG0930145	0	1
OG0930146	0	1
OG0930147	0	1
OG0930148	0	1
OG0930149	0	1
OG0930150	0	1
OG0930151	0	1
OG0930152	0	1
OG0930153	0	1
OG0930154	0	1
OG0930155	0	1
OG0930156	0	1
OG0930157	0	1
OG0930158	0	1
OG0930159	0	1
OG0930160	0	1
OG0930161	0	1
OG0930162	0	1
OG0930163	0	1
OG0930164	0	1
OG0930165	0	1
OG0930166	0	1
OG0930167	0	1
OG0930168	0	1
OG0930169	0	1
OG0930170	0	1
OG0930171	0	1
OG0930172	0	1
OG0930173	0	1
OG0930174	0	1
OG0930175	0	1
OG0930176	0	1
OG0930177	0	1
OG0930178	0	1
OG0930179	0	1
OG0930180	0	1
OG0930181	0	1
OG0930182	0	1
OG0930183	0	1
OG0930184	0	1
OG0930185	0	1
OG0930186	0	1
OG0930187	0	1
OG0930188	0	1
OG0930189	0	1
OG0930190	0	1
OG0930191	0	1
OG0930192	0	1
OG0930193	0	1
OG0930194	0	1
OG0930195	0	1
OG0930196	0	1
OG0930197	0	1
OG0930198	0	1
OG0930199	0	1
OG0930200	0	1
OG0930201	0	1
OG0930202	0	1
OG0930203	0	1
OG0930204	0	1
OG0930205	0	1
OG0930206	0	1
OG0930207	0	1
OG0930208	0	1
OG0930209	0	1
OG0930210	0	1
OG0930211	0	1
OG0930212	0	1
OG0930213	0	1
OG0930214	0	1
OG0930215	0	1
OG0930216	0	1
OG0930217	0	1
OG0930218	0	1
OG0930219	0	1
OG0930220	0	1
OG0930221	0	1
OG0930222	0	1
OG0930223	0	1
OG0930224	0	1
OG0930225	0	1
OG0930226	0	1
OG0930227	0	1
OG0930228	0	1
OG0930229	0	1
OG0930230	0	1
OG0930231	0	1
OG0930232	0	1
OG0930233	0	1
OG0930234	0	1
OG0930235	0	1
OG0930236	0	1
OG0930237	0	1
OG0930238	0	1
OG0930239	0	1
OG0930240	0	1
OG0930241	0	1
OG0930242	0	1
OG0930243	0	1
OG0930244	0	1
OG0930245	0	1
OG0930246	0	1
OG0930247	0	1
OG0930248	0	1
OG0930249	0	1
OG0930250	0	1
OG0930251	0	1
OG0930252	0	1
OG0930253	0	1
OG0930254	0	1
OG0930255	0	1
OG0930256	0	1
OG0930257	0	1
OG0930258	0	1
OG0930259	0	1
OG0930260	0	1
OG0930261	0	1
OG0930262	0	1
OG0930263	0	1
OG0930264	0	1
OG0930265	0	1
OG0930266	0	1
OG0930267	0	1
OG0930268	0	1
OG0930269	0	1
OG0930270	0	1
OG0930271	0	1
OG0930272	0	1
OG0930273	0	1
OG0930274	0	1
OG0930275	0	1
OG0930276	0	1
OG0930277	0	1
OG0930278	0	1
OG0930279	0	1
OG0930280	0	1
OG0930281	0	1
OG0930282	0	1
OG0930283	0	1
OG0930284	0	1
OG0930285	0	1
OG0930286	0	1
OG0930287	0	1
OG0930288	0	1
OG0930289	0	1
OG0930290	0	1
OG0930291	0	1
OG0930292	0	1
OG0930293	0	1
OG0930294	0	1
OG0930295	0	1
OG0930296	0	1
OG0930297	0	1
OG0930298	0	1
OG0930299	0	1
OG0930300	0	1
OG0930301	0	1
OG0930302	0	1
OG0930303	0	1
OG0930304	0	1
OG0930305	0	1
OG0930306	0	1
OG0930307	0	1
OG0930308	0	1
OG0930309	0	1
OG0930310	0	1
OG0930311	0	1
OG0930312	0	1
OG0930313	0	1
OG0930314	0	1
OG0930315	0	1
OG0930316	0	1
OG0930317	0	1
OG0930318	0	1
OG0930319	0	1
OG0930320	0	1
OG0930321	0	1
OG0930322	0	1
OG0930323	0	1
OG0930324	0	1
OG0930325	0	1
OG0930326	0	1
OG0930327	0	1
OG0930328	0	1
OG0930329	0	1
OG0930330	0	1
OG0930331	0	1
OG0930332	0	1
OG0930333	0	1
OG0930334	0	1
OG0930335	0	1
OG0930336	0	1
OG0930337	0	1
OG0930338	0	1
OG0930339	0	1
OG0930340	0	1
OG0930341	0	1
OG0930342	0	1
OG0930343	0	1
OG0930344	0	1
OG0930345	0	1
OG0930346	0	1
OG0930347	0	1
OG0930348	0	1
OG0930349	0	1
OG0930350	0	1
OG0930351	0	1
OG0930352	0	1
OG0930353	0	1
OG0930354	0	1
OG0930355	0	1
OG0930356	0	1
OG0930357	0	1
OG0930358	0	1
OG0930359	0	1
OG0930360	0	1
OG0930361	0	1
OG0930362	0	1
OG0930363	0	1
OG0930364	0	1
OG0930365	0	1
OG0930366	0	1
OG0930367	0	1
OG0930368	0	1
OG0930369	0	1
OG0930370	0	1
OG0930371	0	1
OG0930372	0	1
OG0930373	0	1
OG0930374	0	1
OG0930375	0	1
OG0930376	0	1
OG0930377	0	1
OG0930378	0	1
OG0930379	0	1
OG0930380	0	1
OG0930381	0	1
OG0930382	0	1
OG0930383	0	1
OG0930384	0	1
OG0930385	0	1
OG0930386	0	1
OG0930387	0	1
OG0930388	0	1
OG0930389	0	1
OG0930390	0	1
OG0930391	0	1
OG0930392	0	1
OG0930393	0	1
OG0930394	0	1
OG0930395	0	1
OG0930396	0	1
OG0930397	0	1
OG0930398	0	1
OG0930399	0	1
OG0930400	0	1
OG0930401	0	1
OG0930402	0	1
OG0930403	0	1
OG0930404	0	1
OG0930405	0	1
OG0930406	0	1
OG0930407	0	1
OG0930408	0	1
OG0930409	0	1
OG0930410	0	1
OG0930411	0	1
OG0930412	0	1
OG0930413	0	1
OG0930414	0	1
OG0930415	0	1
OG0930416	0	1
OG0930417	0	1
OG0930418	0	1
OG0930419	0	1
OG0930420	0	1
OG0930421	0	1
OG0930422	0	1
OG0930423	0	1
OG0930424	0	1
OG0930425	0	1
OG0930426	0	1
OG0930427	0	1
OG0930428	0	1
OG0930429	0	1
OG0930430	0	1
OG0930431	0	1
OG0930432	0	1
OG0930433	0	1
OG0930434	0	1
OG0930435	0	1
OG0930436	0	1
OG0930437	0	1
OG0930438	0	1
OG0930439	0	1
OG0930440	0	1
OG0930441	0	1
OG0930442	0	1
OG0930443	0	1
OG0930444	0	1
OG0930445	0	1
OG0930446	0	1
OG0930447	0	1
OG0930448	0	1
OG0930449	0	1
OG0930450	0	1
OG0930451	0	1
OG0930452	0	1
OG0930453	0	1
OG0930454	0	1
OG0930455	0	1
OG0930456	0	1
OG0930457	0	1
OG0930458	0	1
OG0930459	0	1
OG0930460	0	1
OG0930461	0	1
OG0930462	0	1
OG0930463	0	1
OG0930464	0	1
OG0930465	0	1
OG0930466	0	1
OG0930467	0	1
OG0930468	0	1
OG0930469	0	1
OG0930470	0	1
OG0930471	0	1
OG0930472	0	1
OG0930473	0	1
OG0930474	0	1
OG0930475	0	1
OG0930476	0	1
OG0930477	0	1
OG0930478	0	1
OG0930479	0	1
OG0930480	0	1
OG0930481	0	1
OG0930482	0	1
OG0930483	0	1
OG0930484	0	1
OG0930485	0	1
OG0930486	0	1
OG0930487	0	1
OG0930488	0	1
OG0930489	0	1
OG0930490	0	1
OG0930491	0	1
OG0930492	0	1
OG0930493	0	1
OG0930494	0	1
OG0930495	0	1
OG0930496	0	1
OG0930497	0	1
OG0930498	0	1
OG0930499	0	1
OG0930500	0	1
OG0930501	0	1
OG0930502	0	1
OG0930503	0	1
OG0930504	0	1
OG0930505	0	1
OG0930506	0	1
OG0930507	0	1
OG0930508	0	1
OG0930509	0	1
OG0930510	0	1
OG0930511	0	1
OG0930512	0	1
OG0930513	0	1
OG0930514	0	1
OG0930515	0	1
OG0930516	0	1
OG0930517	0	1
OG0930518	0	1
OG0930519	0	1
OG0930520	0	1
OG0930521	0	1
OG0930522	0	1
OG0930523	0	1
OG0930524	0	1
OG0930525	0	1
OG0930526	0	1
OG0930527	0	1
OG0930528	0	1
OG0930529	0	1
OG0930530	0	1
OG0930531	0	1
OG0930532	0	1
OG0930533	0	1
OG0930534	0	1
OG0930535	0	1
OG0930536	0	1
OG0930537	0	1
OG0930538	0	1
OG0930539	0	1
OG0930540	0	1
OG0930541	0	1
OG0930542	0	1
OG0930543	0	1
OG0930544	0	1
OG0930545	0	1
OG0930546	0	1
OG0930547	0	1
OG0930548	0	1
OG0930549	0	1
OG0930550	0	1
OG0930551	0	1
OG0930552	0	1
OG0930553	0	1
OG0930554	0	1
OG0930555	0	1
OG0930556	0	1
OG0930557	0	1
OG0930558	0	1
OG0930559	0	1
OG0930560	0	1
OG0930561	0	1
OG0930562	0	1
OG0930563	0	1
OG0930564	0	1
OG0930565	0	1
OG0930566	0	1
OG0930567	0	1
OG0930568	0	1
OG0930569	0	1
OG0930570	0	1
OG0930571	0	1
OG0930572	0	1
OG0930573	0	1
OG0930574	0	1
OG0930575	0	1
OG0930576	0	1
OG0930577	0	1
OG0930578	0	1
OG0930579	0	1
OG0930580	0	1
OG0930581	0	1
OG0930582	0	1
OG0930583	0	1
OG0930584	0	1
OG0930585	0	1
OG0930586	0	1
OG0930587	0	1
OG0930588	0	1
OG0930589	0	1
OG0930590	0	1
OG0930591	0	1
OG0930592	0	1
OG0930593	0	1
OG0930594	0	1
OG0930595	0	1
OG0930596	0	1
OG0930597	0	1
OG0930598	0	1
OG0930599	0	1
OG0930600	0	1
OG0930601	0	1
OG0930602	0	1
OG0930603	0	1
OG0930604	0	1
OG0930605	0	1
OG0930606	0	1
OG0930607	0	1
OG0930608	0	1
OG0930609	0	1
OG0930610	0	1
OG0930611	0	1
OG0930612	0	1
OG0930613	0	1
OG0930614	0	1
OG0930615	0	1
OG0930616	0	1
OG0930617	0	1
OG0930618	0	1
OG0930619	0	1
OG0930620	0	1
OG0930621	0	1
OG0930622	0	1
OG0930623	0	1
OG0930624	0	1
OG0930625	0	1
OG0930626	0	1
OG0930627	0	1
OG0930628	0	1
OG0930629	0	1
OG0930630	0	1
OG0930631	0	1
OG0930632	0	1
OG0930633	0	1
OG0930634	0	1
OG0930635	0	1
OG0930636	0	1
OG0930637	0	1
OG0930638	0	1
OG0930639	0	1
OG0930640	0	1
OG0930641	0	1
OG0930642	0	1
OG0930643	0	1
OG0930644	0	1
OG0930645	0	1
OG0930646	0	1
OG0930647	0	1
OG0930648	0	1
OG0930649	0	1
OG0930650	0	1
OG0930651	0	1
OG0930652	0	1
OG0930653	0	1
OG0930654	0	1
OG0930655	0	1
OG0930656	0	1
OG0930657	0	1
OG0930658	0	1
OG0930659	0	1
OG0930660	0	1
OG0930661	0	1
OG0930662	0	1
OG0930663	0	1
OG0930664	0	1
OG0930665	0	1
OG0930666	0	1
OG0930667	0	1
OG0930668	0	1
OG0930669	0	1
OG0930670	0	1
OG0930671	0	1
OG0930672	0	1
OG0930673	0	1
OG0930674	0	1
OG0930675	0	1
OG0930676	0	1
OG0930677	0	1
OG0930678	0	1
OG0930679	0	1
OG0930680	0	1
OG0930681	0	1
OG0930682	0	1
OG0930683	0	1
OG0930684	0	1
OG0930685	0	1
OG0930686	0	1
OG0930687	0	1
OG0930688	0	1
OG0930689	0	1
OG0930690	0	1
OG0930691	0	1
OG0930692	0	1
OG0930693	0	1
OG0930694	0	1
OG0930695	0	1
OG0930696	0	1
OG0930697	0	1
OG0930698	0	1
OG0930699	0	1
OG0930700	0	1
OG0930701	0	1
OG0930702	0	1
OG0930703	0	1
OG0930704	0	1
OG0930705	0	1
OG0930706	0	1
OG0930707	0	1
OG0930708	0	1
OG0930709	0	1
OG0930710	0	1
OG0930711	0	1
OG0930712	0	1
OG0930713	0	1
OG0930714	0	1
OG0930715	0	1
OG0930716	0	1
OG0930717	0	1
OG0930718	0	1
OG0930719	0	1
OG0930720	0	1
OG0930721	0	1
OG0930722	0	1
OG0930723	0	1
OG0930724	0	1
OG0930725	0	1
OG0930726	0	1
OG0930727	0	1
OG0930728	0	1
OG0930729	0	1
OG0930730	0	1
OG0930731	0	1
OG0930732	0	1
OG0930733	0	1
OG0930734	0	1
OG0930735	0	1
OG0930736	0	1
OG0930737	0	1
OG0930738	0	1
OG0930739	0	1
OG0930740	0	1
OG0930741	0	1
OG0930742	0	1
OG0930743	0	1
OG0930744	0	1
OG0930745	0	1
OG0930746	0	1
OG0930747	0	1
OG0930748	0	1
OG0930749	0	1
OG0930750	0	1
OG0930751	0	1
OG0930752	0	1
OG0930753	0	1
OG0930754	0	1
OG0930755	0	1
OG0930756	0	1
OG0930757	0	1
OG0930758	0	1
OG0930759	0	1
OG0930760	0	1
OG0930761	0	1
OG0930762	0	1
OG0930763	0	1
OG0930764	0	1
OG0930765	0	1
OG0930766	0	1
OG0930767	0	1
OG0930768	0	1
OG0930769	0	1
OG0930770	0	1
OG0930771	0	1
OG0930772	0	1
OG0930773	0	1
OG0930774	0	1
OG0930775	0	1
OG0930776	0	1
OG0930777	0	1
OG0930778	0	1
OG0930779	0	1
OG0930780	0	1
OG0930781	0	1
OG0930782	0	1
OG0930783	0	1
OG0930784	0	1
OG0930785	0	1
OG0930786	0	1
OG0930787	0	1
OG0930788	0	1
OG0930789	0	1
OG0930790	0	1
OG0930791	0	1
OG0930792	0	1
OG0930793	0	1
OG0930794	0	1
OG0930795	0	1
OG0930796	0	1
OG0930797	0	1
OG0930798	0	1
OG0930799	0	1
OG0930800	0	1
OG0930801	0	1
OG0930802	0	1
OG0930803	0	1
OG0930804	0	1
OG0930805	0	1
OG0930806	0	1
OG0930807	0	1
OG0930808	0	1
OG0930809	0	1
OG0930810	0	1
OG0930811	0	1
OG0930812	0	1
OG0930813	0	1
OG0930814	0	1
OG0930815	0	1
OG0930816	0	1
OG0930817	0	1
OG0930818	0	1
OG0930819	0	1
OG0930820	0	1
OG0930821	0	1
OG0930822	0	1
OG0930823	0	1
OG0930824	0	1
OG0930825	0	1
OG0930826	0	1
OG0930827	0	1
OG0930828	0	1
OG0930829	0	1
OG0930830	0	1
OG0930831	0	1
OG0930832	0	1
OG0930833	0	1
OG0930834	0	1
OG0930835	0	1
OG0930836	0	1
OG0930837	0	1
OG0930838	0	1
OG0930839	0	1
OG0930840	0	1
OG0930841	0	1
OG0930842	0	1
OG0930843	0	1
OG0930844	0	1
OG0930845	0	1
OG0930846	0	1
OG0930847	0	1
OG0930848	0	1
OG0930849	0	1
OG0930850	0	1
OG0930851	0	1
OG0930852	0	1
OG0930853	0	1
OG0930854	0	1
OG0930855	0	1
OG0930856	0	1
OG0930857	0	1
OG0930858	0	1
OG0930859	0	1
OG0930860	0	1
OG0930861	0	1
OG0930862	0	1
OG0930863	0	1
OG0930864	0	1
OG0930865	0	1
OG0930866	0	1
OG0930867	0	1
OG0930868	0	1
OG0930869	0	1
OG0930870	0	1
OG0930871	0	1
OG0930872	0	1
OG0930873	0	1
OG0930874	0	1
OG0930875	0	1
OG0930876	0	1
OG0930877	0	1
OG0930878	0	1
OG0930879	0	1
OG0930880	0	1
OG0930881	0	1
OG0930882	0	1
OG0930883	0	1
OG0930884	0	1
OG0930885	0	1
OG0930886	0	1
OG0930887	0	1
OG0930888	0	1
OG0930889	0	1
OG0930890	0	1
OG0930891	0	1
OG0930892	0	1
OG0930893	0	1
OG0930894	0	1
OG0930895	0	1
OG0930896	0	1
OG0930897	0	1
OG0930898	0	1
OG0930899	0	1
OG0930900	0	1
OG0930901	0	1
OG0930902	0	1
OG0930903	0	1
OG0930904	0	1
OG0930905	0	1
OG0930906	0	1
OG0930907	0	1
OG0930908	0	1
OG0930909	0	1
OG0930910	0	1
OG0930911	0	1
OG0930912	0	1
OG0930913	0	1
OG0930914	0	1
OG0930915	0	1
OG0930916	0	1
OG0930917	0	1
OG0930918	0	1
OG0930919	0	1
OG0930920	0	1
OG0930921	0	1
OG0930922	0	1
OG0930923	0	1
OG0930924	0	1
OG0930925	0	1
OG0930926	0	1
OG0930927	0	1
OG0930928	0	1
OG0930929	0	1
OG0930930	0	1
OG0930931	0	1
OG0930932	0	1
OG0930933	0	1
OG0930934	0	1
OG0930935	0	1
OG0930936	0	1
OG0930937	0	1
OG0930938	0	1
OG0930939	0	1
OG0930940	0	1
OG0930941	0	1
OG0930942	0	1
OG0930943	0	1
OG0930944	0	1
OG0930945	0	1
OG0930946	0	1
OG0930947	0	1
OG0930948	0	1
OG0930949	0	1
OG0930950	0	1
OG0930951	0	1
OG0930952	0	1
OG0930953	0	1
OG0930954	0	1
OG0930955	0	1
OG0930956	0	1
OG0930957	0	1
OG0930958	0	1
OG0930959	0	1
OG0930960	0	1
OG0930961	0	1
OG0930962	0	1
OG0930963	0	1
OG0930964	0	1
OG0930965	0	1
OG0930966	0	1
OG0930967	0	1
OG0930968	0	1
OG0930969	0	1
OG0930970	0	1
OG0930971	0	1
OG0930972	0	1
OG0930973	0	1
OG0930974	0	1
OG0930975	0	1
OG0930976	0	1
OG0930977	0	1
OG0930978	0	1
OG0930979	0	1
OG0930980	0	1
OG0930981	0	1
OG0930982	0	1
OG0930983	0	1
OG0930984	0	1
OG0930985	0	1
OG0930986	0	1
OG0930987	0	1
OG0930988	0	1
OG0930989	0	1
OG0930990	0	1
OG0930991	0	1
OG0930992	0	1
OG0930993	0	1
OG0930994	0	1
OG0930995	0	1
OG0930996	0	1
OG0930997	0	1
OG0930998	0	1
OG0930999	0	1
OG0931000	0	1
OG0931001	0	1
OG0931002	0	1
OG0931003	0	1
OG0931004	0	1
OG0931005	0	1
OG0931006	0	1
OG0931007	0	1
OG0931008	0	1
OG0931009	0	1
OG0931010	0	1
OG0931011	0	1
OG0931012	0	1
OG0931013	0	1
OG0931014	0	1
OG0931015	0	1
OG0931016	0	1
OG0931017	0	1
OG0931018	0	1
OG0931019	0	1
OG0931020	0	1
OG0931021	0	1
OG0931022	0	1
OG0931023	0	1
OG0931024	0	1
OG0931025	0	1
OG0931026	0	1
OG0931027	0	1
OG0931028	0	1
OG0931029	0	1
OG0931030	0	1
OG0931031	0	1
OG0931032	0	1
OG0931033	0	1
OG0931034	0	1
OG0931035	0	1
OG0931036	0	1
OG0931037	0	1
OG0931038	0	1
OG0931039	0	1
OG0931040	0	1
OG0931041	0	1
OG0931042	0	1
OG0931043	0	1
OG0931044	0	1
OG0931045	0	1
OG0931046	0	1
OG0931047	0	1
OG0931048	0	1
OG0931049	0	1
OG0931050	0	1
OG0931051	0	1
OG0931052	0	1
OG0931053	0	1
OG0931054	0	1
OG0931055	0	1
OG0931056	0	1
OG0931057	0	1
OG0931058	0	1
OG0931059	0	1
OG0931060	0	1
OG0931061	0	1
OG0931062	0	1
OG0931063	0	1
OG0931064	0	1
OG0931065	0	1
OG0931066	0	1
OG0931067	0	1
OG0931068	0	1
OG0931069	0	1
OG0931070	0	1
OG0931071	0	1
OG0931072	0	1
OG0931073	0	1
OG0931074	0	1
OG0931075	0	1
OG0931076	0	1
OG0931077	0	1
OG0931078	0	1
OG0931079	0	1
OG0931080	0	1
OG0931081	0	1
OG0931082	0	1
OG0931083	0	1
OG0931084	0	1
OG0931085	0	1
OG0931086	0	1
OG0931087	0	1
OG0931088	0	1
OG0931089	0	1
OG0931090	0	1
OG0931091	0	1
OG0931092	0	1
OG0931093	0	1
OG0931094	0	1
OG0931095	0	1
OG0931096	0	1
OG0931097	0	1
OG0931098	0	1
OG0931099	0	1
OG0931100	0	1
OG0931101	0	1
OG0931102	0	1
OG0931103	0	1
OG0931104	0	1
OG0931105	0	1
OG0931106	0	1
OG0931107	0	1
OG0931108	0	1
OG0931109	0	1
OG0931110	0	1
OG0931111	0	1
OG0931112	0	1
OG0931113	0	1
OG0931114	0	1
OG0931115	0	1
OG0931116	0	1
OG0931117	0	1
OG0931118	0	1
OG0931119	0	1
OG0931120	0	1
OG0931121	0	1
OG0931122	0	1
OG0931123	0	1
OG0931124	0	1
OG0931125	0	1
OG0931126	0	1
OG0931127	0	1
OG0931128	0	1
OG0931129	0	1
OG0931130	0	1
OG0931131	0	1
OG0931132	0	1
OG0931133	0	1
OG0931134	0	1
OG0931135	0	1
OG0931136	0	1
OG0931137	0	1
OG0931138	0	1
OG0931139	0	1
OG0931140	0	1
OG0931141	0	1
OG0931142	0	1
OG0931143	0	1
OG0931144	0	1
OG0931145	0	1
OG0931146	0	1
OG0931147	0	1
OG0931148	0	1
OG0931149	0	1
OG0931150	0	1
OG0931151	0	1
OG0931152	0	1
OG0931153	0	1
OG0931154	0	1
OG0931155	0	1
OG0931156	0	1
OG0931157	0	1
OG0931158	0	1
OG0931159	0	1
OG0931160	0	1
OG0931161	0	1
OG0931162	0	1
OG0931163	0	1
OG0931164	0	1
OG0931165	0	1
OG0931166	0	1
OG0931167	0	1
OG0931168	0	1
OG0931169	0	1
OG0931170	0	1
OG0931171	0	1
OG0931172	0	1
OG0931173	0	1
OG0931174	0	1
OG0931175	0	1
OG0931176	0	1
OG0931177	0	1
OG0931178	0	1
OG0931179	0	1
OG0931180	0	1
OG0931181	0	1
OG0931182	0	1
OG0931183	0	1
OG0931184	0	1
OG0931185	0	1
OG0931186	0	1
OG0931187	0	1
OG0931188	0	1
OG0931189	0	1
OG0931190	0	1
OG0931191	0	1
OG0931192	0	1
OG0931193	0	1
OG0931194	0	1
OG0931195	0	1
OG0931196	0	1
OG0931197	0	1
OG0931198	0	1
OG0931199	0	1
OG0931200	0	1
OG0931201	0	1
OG0931202	0	1
OG0931203	0	1
OG0931204	0	1
OG0931205	0	1
OG0931206	0	1
OG0931207	0	1
OG0931208	0	1
OG0931209	0	1
OG0931210	0	1
OG0931211	0	1
OG0931212	0	1
OG0931213	0	1
OG0931214	0	1
OG0931215	0	1
OG0931216	0	1
OG0931217	0	1
OG0931218	0	1
OG0931219	0	1
OG0931220	0	1
OG0931221	0	1
OG0931222	0	1
OG0931223	0	1
OG0931224	0	1
OG0931225	0	1
OG0931226	0	1
OG0931227	0	1
OG0931228	0	1
OG0931229	0	1
OG0931230	0	1
OG0931231	0	1
OG0931232	0	1
OG0931233	0	1
OG0931234	0	1
OG0931235	0	1
OG0931236	0	1
OG0931237	0	1
OG0931238	0	1
OG0931239	0	1
OG0931240	0	1
OG0931241	0	1
OG0931242	0	1
OG0931243	0	1
OG0931244	0	1
OG0931245	0	1
OG0931246	0	1
OG0931247	0	1
OG0931248	0	1
OG0931249	0	1
OG0931250	0	1
OG0931251	0	1
OG0931252	0	1
OG0931253	0	1
OG0931254	0	1
OG0931255	0	1
OG0931256	0	1
OG0931257	0	1
OG0931258	0	1
OG0931259	0	1
OG0931260	0	1
OG0931261	0	1
OG0931262	0	1
OG0931263	0	1
OG0931264	0	1
OG0931265	0	1
OG0931266	0	1
OG0931267	0	1
OG0931268	0	1
OG0931269	0	1
OG0931270	0	1
OG0931271	0	1
OG0931272	0	1
OG0931273	0	1
OG0931274	0	1
OG0931275	0	1
OG0931276	0	1
OG0931277	0	1
OG0931278	0	1
OG0931279	0	1
OG0931280	0	1
OG0931281	0	1
OG0931282	0	1
OG0931283	0	1
OG0931284	0	1
OG0931285	0	1
OG0931286	0	1
OG0931287	0	1
OG0931288	0	1
OG0931289	0	1
OG0931290	0	1
OG0931291	0	1
OG0931292	0	1
OG0931293	0	1
OG0931294	0	1
OG0931295	0	1
OG0931296	0	1
OG0931297	0	1
OG0931298	0	1
OG0931299	0	1
OG0931300	0	1
OG0931301	0	1
OG0931302	0	1
OG0931303	0	1
OG0931304	0	1
OG0931305	0	1
OG0931306	0	1
OG0931307	0	1
OG0931308	0	1
OG0931309	0	1
OG0931310	0	1
OG0931311	0	1
OG0931312	0	1
OG0931313	0	1
OG0931314	0	1
OG0931315	0	1
OG0931316	0	1
OG0931317	0	1
OG0931318	0	1
OG0931319	0	1
OG0931320	0	1
OG0931321	0	1
OG0931322	0	1
OG0931323	0	1
OG0931324	0	1
OG0931325	0	1
OG0931326	0	1
OG0931327	0	1
OG0931328	0	1
OG0931329	0	1
OG0931330	0	1
OG0931331	0	1
OG0931332	0	1
OG0931333	0	1
OG0931334	0	1
OG0931335	0	1
OG0931336	0	1
OG0931337	0	1
OG0931338	0	1
OG0931339	0	1
OG0931340	0	1
OG0931341	0	1
OG0931342	0	1
OG0931343	0	1
OG0931344	0	1
OG0931345	0	1
OG0931346	0	1
OG0931347	0	1
OG0931348	0	1
OG0931349	0	1
OG0931350	0	1
OG0931351	0	1
OG0931352	0	1
OG0931353	0	1
OG0931354	0	1
OG0931355	0	1
OG0931356	0	1
OG0931357	0	1
OG0931358	0	1
OG0931359	0	1
OG0931360	0	1
OG0931361	0	1
OG0931362	0	1
OG0931363	0	1
OG0931364	0	1
OG0931365	0	1
OG0931366	0	1
OG0931367	0	1
OG0931368	0	1
OG0931369	0	1
OG0931370	0	1
OG0931371	0	1
OG0931372	0	1
OG0931373	0	1
OG0931374	0	1
OG0931375	0	1
OG0931376	0	1
OG0931377	0	1
OG0931378	0	1
OG0931379	0	1
OG0931380	0	1
OG0931381	0	1
OG0931382	0	1
OG0931383	0	1
OG0931384	0	1
OG0931385	0	1
OG0931386	0	1
OG0931387	0	1
OG0931388	0	1
OG0931389	0	1
OG0931390	0	1
OG0931391	0	1
OG0931392	0	1
OG0931393	0	1
OG0931394	0	1
OG0931395	0	1
OG0931396	0	1
OG0931397	0	1
OG0931398	0	1
OG0931399	0	1
OG0931400	0	1
OG0931401	0	1
OG0931402	0	1
OG0931403	0	1
OG0931404	0	1
OG0931405	0	1
OG0931406	0	1
OG0931407	0	1
OG0931408	0	1
OG0931409	0	1
OG0931410	0	1
OG0931411	0	1
OG0931412	0	1
OG0931413	0	1
OG0931414	0	1
OG0931415	0	1
OG0931416	0	1
OG0931417	0	1
OG0931418	0	1
OG0931419	0	1
OG0931420	0	1
OG0931421	0	1
OG0931422	0	1
OG0931423	0	1
OG0931424	0	1
OG0931425	0	1
OG0931426	0	1
OG0931427	0	1
OG0931428	0	1
OG0931429	0	1
OG0931430	0	1
OG0931431	0	1
OG0931432	0	1
OG0931433	0	1
OG0931434	0	1
OG0931435	0	1
OG0931436	0	1
OG0931437	0	1
OG0931438	0	1
OG0931439	0	1
OG0931440	0	1
OG0931441	0	1
OG0931442	0	1
OG0931443	0	1
OG0931444	0	1
OG0931445	0	1
OG0931446	0	1
OG0931447	0	1
OG0931448	0	1
OG0931449	0	1
OG0931450	0	1
OG0931451	0	1
OG0931452	0	1
OG0931453	0	1
OG0931454	0	1
OG0931455	0	1
OG0931456	0	1
OG0931457	0	1
OG0931458	0	1
OG0931459	0	1
OG0931460	0	1
OG0931461	0	1
OG0931462	0	1
OG0931463	0	1
OG0931464	0	1
OG0931465	0	1
OG0931466	0	1
OG0931467	0	1
OG0931468	0	1
OG0931469	0	1
OG0931470	0	1
OG0931471	0	1
OG0931472	0	1
OG0931473	0	1
OG0931474	0	1
OG0931475	0	1
OG0931476	0	1
OG0931477	0	1
OG0931478	0	1
OG0931479	0	1
OG0931480	0	1
OG0931481	0	1
OG0931482	0	1
OG0931483	0	1
OG0931484	0	1
OG0931485	0	1
OG0931486	0	1
OG0931487	0	1
OG0931488	0	1
OG0931489	0	1
OG0931490	0	1
OG0931491	0	1
OG0931492	0	1
OG0931493	0	1
OG0931494	0	1
OG0931495	0	1
OG0931496	0	1
OG0931497	0	1
OG0931498	0	1
OG0931499	0	1
OG0931500	0	1
OG0931501	0	1
OG0931502	0	1
OG0931503	0	1
OG0931504	0	1
OG0931505	0	1
OG0931506	0	1
OG0931507	0	1
OG0931508	0	1
OG0931509	0	1
OG0931510	0	1
OG0931511	0	1
OG0931512	0	1
OG0931513	0	1
OG0931514	0	1
OG0931515	0	1
OG0931516	0	1
OG0931517	0	1
OG0931518	0	1
OG0931519	0	1
OG0931520	0	1
OG0931521	0	1
OG0931522	0	1
OG0931523	0	1
OG0931524	0	1
OG0931525	0	1
OG0931526	0	1
OG0931527	0	1
OG0931528	0	1
OG0931529	0	1
OG0931530	0	1
OG0931531	0	1
OG0931532	0	1
OG0931533	0	1
OG0931534	0	1
OG0931535	0	1
OG0931536	0	1
OG0931537	0	1
OG0931538	0	1
OG0931539	0	1
OG0931540	0	1
OG0931541	0	1
OG0931542	0	1
OG0931543	0	1
OG0931544	0	1
OG0931545	0	1
OG0931546	0	1
OG0931547	0	1
OG0931548	0	1
OG0931549	0	1
OG0931550	0	1
OG0931551	0	1
OG0931552	0	1
OG0931553	0	1
OG0931554	0	1
OG0931555	0	1
OG0931556	0	1
OG0931557	0	1
OG0931558	0	1
OG0931559	0	1
OG0931560	0	1
OG0931561	0	1
OG0931562	0	1
OG0931563	0	1
OG0931564	0	1
OG0931565	0	1
OG0931566	0	1
OG0931567	0	1
OG0931568	0	1
OG0931569	0	1
OG0931570	0	1
OG0931571	0	1
OG0931572	0	1
OG0931573	0	1
OG0931574	0	1
OG0931575	0	1
OG0931576	0	1
OG0931577	0	1
OG0931578	0	1
OG0931579	0	1
OG0931580	0	1
OG0931581	0	1
OG0931582	0	1
OG0931583	0	1
OG0931584	0	1
OG0931585	0	1
OG0931586	0	1
OG0931587	0	1
OG0931588	0	1
OG0931589	0	1
OG0931590	0	1
OG0931591	0	1
OG0931592	0	1
OG0931593	0	1
OG0931594	0	1
OG0931595	0	1
OG0931596	0	1
OG0931597	0	1
OG0931598	0	1
OG0931599	0	1
OG0931600	0	1
OG0931601	0	1
OG0931602	0	1
OG0931603	0	1
OG0931604	0	1
OG0931605	0	1
OG0931606	0	1
OG0931607	0	1
OG0931608	0	1
OG0931609	0	1
OG0931610	0	1
OG0931611	0	1
OG0931612	0	1
OG0931613	0	1
OG0931614	0	1
OG0931615	0	1
OG0931616	0	1
OG0931617	0	1
OG0931618	0	1
OG0931619	0	1
OG0931620	0	1
OG0931621	0	1
OG0931622	0	1
OG0931623	0	1
OG0931624	0	1
OG0931625	0	1
OG0931626	0	1
OG0931627	0	1
OG0931628	0	1
OG0931629	0	1
OG0931630	0	1
OG0931631	0	1
OG0931632	0	1
OG0931633	0	1
OG0931634	0	1
OG0931635	0	1
OG0931636	0	1
OG0931637	0	1
OG0931638	0	1
OG0931639	0	1
OG0931640	0	1
OG0931641	0	1
OG0931642	0	1
OG0931643	0	1
OG0931644	0	1
OG0931645	0	1
OG0931646	0	1
OG0931647	0	1
OG0931648	0	1
OG0931649	0	1
OG0931650	0	1
OG0931651	0	1
OG0931652	0	1
OG0931653	0	1
OG0931654	0	1
OG0931655	0	1
OG0931656	0	1
OG0931657	0	1
OG0931658	0	1
OG0931659	0	1
OG0931660	0	1
OG0931661	0	1
OG0931662	0	1
OG0931663	0	1
OG0931664	0	1
OG0931665	0	1
OG0931666	0	1
OG0931667	0	1
OG0931668	0	1
OG0931669	0	1
OG0931670	0	1
OG0931671	0	1
OG0931672	0	1
OG0931673	0	1
OG0931674	0	1
OG0931675	0	1
OG0931676	0	1
OG0931677	0	1
OG0931678	0	1
OG0931679	0	1
OG0931680	0	1
OG0931681	0	1
OG0931682	0	1
OG0931683	0	1
OG0931684	0	1
OG0931685	0	1
OG0931686	0	1
OG0931687	0	1
OG0931688	0	1
OG0931689	0	1
OG0931690	0	1
OG0931691	0	1
OG0931692	0	1
OG0931693	0	1
OG0931694	0	1
OG0931695	0	1
OG0931696	0	1
OG0931697	0	1
OG0931698	0	1
OG0931699	0	1
OG0931700	0	1
OG0931701	0	1
OG0931702	0	1
OG0931703	0	1
OG0931704	0	1
OG0931705	0	1
OG0931706	0	1
OG0931707	0	1
OG0931708	0	1
OG0931709	0	1
OG0931710	0	1
OG0931711	0	1
OG0931712	0	1
OG0931713	0	1
OG0931714	0	1
OG0931715	0	1
OG0931716	0	1
OG0931717	0	1
OG0931718	0	1
OG0931719	0	1
OG0931720	0	1
OG0931721	0	1
OG0931722	0	1
OG0931723	0	1
OG0931724	0	1
OG0931725	0	1
OG0931726	0	1
OG0931727	0	1
OG0931728	0	1
OG0931729	0	1
OG0931730	0	1
OG0931731	0	1
OG0931732	0	1
OG0931733	0	1
OG0931734	0	1
OG0931735	0	1
OG0931736	0	1
OG0931737	0	1
OG0931738	0	1
OG0931739	0	1
OG0931740	0	1
OG0931741	0	1
OG0931742	0	1
OG0931743	0	1
OG0931744	0	1
OG0931745	0	1
OG0931746	0	1
OG0931747	0	1
OG0931748	0	1
OG0931749	0	1
OG0931750	0	1
OG0931751	0	1
OG0931752	0	1
OG0931753	0	1
OG0931754	0	1
OG0931755	0	1
OG0931756	0	1
OG0931757	0	1
OG0931758	0	1
OG0931759	0	1
OG0931760	0	1
OG0931761	0	1
OG0931762	0	1
OG0931763	0	1
OG0931764	0	1
OG0931765	0	1
OG0931766	0	1
OG0931767	0	1
OG0931768	0	1
OG0931769	0	1
OG0931770	0	1
OG0931771	0	1
OG0931772	0	1
OG0931773	0	1
OG0931774	0	1
OG0931775	0	1
OG0931776	0	1
OG0931777	0	1
OG0931778	0	1
OG0931779	0	1
OG0931780	0	1
OG0931781	0	1
OG0931782	0	1
OG0931783	0	1
OG0931784	0	1
OG0931785	0	1
OG0931786	0	1
OG0931787	0	1
OG0931788	0	1
OG0931789	0	1
OG0931790	0	1
OG0931791	0	1
OG0931792	0	1
OG0931793	0	1
OG0931794	0	1
OG0931795	0	1
OG0931796	0	1
OG0931797	0	1
OG0931798	0	1
OG0931799	0	1
OG0931800	0	1
OG0931801	0	1
OG0931802	0	1
OG0931803	0	1
OG0931804	0	1
OG0931805	0	1
OG0931806	0	1
OG0931807	0	1
OG0931808	0	1
OG0931809	0	1
OG0931810	0	1
OG0931811	0	1
OG0931812	0	1
OG0931813	0	1
OG0931814	0	1
OG0931815	0	1
OG0931816	0	1
OG0931817	0	1
OG0931818	0	1
OG0931819	0	1
OG0931820	0	1
OG0931821	0	1
OG0931822	0	1
OG0931823	0	1
OG0931824	0	1
OG0931825	0	1
OG0931826	0	1
OG0931827	0	1
OG0931828	0	1
OG0931829	0	1
OG0931830	0	1
OG0931831	0	1
OG0931832	0	1
OG0931833	0	1
OG0931834	0	1
OG0931835	0	1
OG0931836	0	1
OG0931837	0	1
OG0931838	0	1
OG0931839	0	1
OG0931840	0	1
OG0931841	0	1
OG0931842	0	1
OG0931843	0	1
OG0931844	0	1
OG0931845	0	1
OG0931846	0	1
OG0931847	0	1
OG0931848	0	1
OG0931849	0	1
OG0931850	0	1
OG0931851	0	1
OG0931852	0	1
OG0931853	0	1
OG0931854	0	1
OG0931855	0	1
OG0931856	0	1
OG0931857	0	1
OG0931858	0	1
OG0931859	0	1
OG0931860	0	1
OG0931861	0	1
OG0931862	0	1
OG0931863	0	1
OG0931864	0	1
OG0931865	0	1
OG0931866	0	1
OG0931867	0	1
OG0931868	0	1
OG0931869	0	1
OG0931870	0	1
OG0931871	0	1
OG0931872	0	1
OG0931873	0	1
OG0931874	0	1
OG0931875	0	1
OG0931876	0	1
OG0931877	0	1
OG0931878	0	1
OG0931879	0	1
OG0931880	0	1
OG0931881	0	1
OG0931882	0	1
OG0931883	0	1
OG0931884	0	1
OG0931885	0	1
OG0931886	0	1
OG0931887	0	1
OG0931888	0	1
OG0931889	0	1
OG0931890	0	1
OG0931891	0	1
OG0931892	0	1
OG0931893	0	1
OG0931894	0	1
OG0931895	0	1
OG0931896	0	1
OG0931897	0	1
OG0931898	0	1
OG0931899	0	1
OG0931900	0	1
OG0931901	0	1
OG0931902	0	1
OG0931903	0	1
OG0931904	0	1
OG0931905	0	1
OG0931906	0	1
OG0931907	0	1
OG0931908	0	1
OG0931909	0	1
OG0931910	0	1
OG0931911	0	1
OG0931912	0	1
OG0931913	0	1
OG0931914	0	1
OG0931915	0	1
OG0931916	0	1
OG0931917	0	1
OG0931918	0	1
OG0931919	0	1
OG0931920	0	1
OG0931921	0	1
OG0931922	0	1
OG0931923	0	1
OG0931924	0	1
OG0931925	0	1
OG0931926	0	1
OG0931927	0	1
OG0931928	0	1
OG0931929	0	1
OG0931930	0	1
OG0931931	0	1
OG0931932	0	1
OG0931933	0	1
OG0931934	0	1
OG0931935	0	1
OG0931936	0	1
OG0931937	0	1
OG0931938	0	1
OG0931939	0	1
OG0931940	0	1
OG0931941	0	1
OG0931942	0	1
OG0931943	0	1
OG0931944	0	1
OG0931945	0	1
OG0931946	0	1
OG0931947	0	1
OG0931948	0	1
OG0931949	0	1
OG0931950	0	1
OG0931951	0	1
OG0931952	0	1
OG0931953	0	1
OG0931954	0	1
OG0931955	0	1
OG0931956	0	1
OG0931957	0	1
OG0931958	0	1
OG0931959	0	1
OG0931960	0	1
OG0931961	0	1
OG0931962	0	1
OG0931963	0	1
OG0931964	0	1
OG0931965	0	1
OG0931966	0	1
OG0931967	0	1
OG0931968	0	1
OG0931969	0	1
OG0931970	0	1
OG0931971	0	1
OG0931972	0	1
OG0931973	0	1
OG0931974	0	1
OG0931975	0	1
OG0931976	0	1
OG0931977	0	1
OG0931978	0	1
OG0931979	0	1
OG0931980	0	1
OG0931981	0	1
OG0931982	0	1
OG0931983	0	1
OG0931984	0	1
OG0931985	0	1
OG0931986	0	1
OG0931987	0	1
OG0931988	0	1
OG0931989	0	1
OG0931990	0	1
OG0931991	0	1
OG0931992	0	1
OG0931993	0	1
OG0931994	0	1
OG0931995	0	1
OG0931996	0	1
OG0931997	0	1
OG0931998	0	1
OG0931999	0	1
OG0932000	0	1
OG0932001	0	1
OG0932002	0	1
OG0932003	0	1
OG0932004	0	1
OG0932005	0	1
OG0932006	0	1
OG0932007	0	1
OG0932008	0	1
OG0932009	0	1
OG0932010	0	1
OG0932011	0	1
OG0932012	0	1
OG0932013	0	1
OG0932014	0	1
OG0932015	0	1
OG0932016	0	1
OG0932017	0	1
OG0932018	0	1
OG0932019	0	1
OG0932020	0	1
OG0932021	0	1
OG0932022	0	1
OG0932023	0	1
OG0932024	0	1
OG0932025	0	1
OG0932026	0	1
OG0932027	0	1
OG0932028	0	1
OG0932029	0	1
OG0932030	0	1
OG0932031	0	1
OG0932032	0	1
OG0932033	0	1
OG0932034	0	1
OG0932035	0	1
OG0932036	0	1
OG0932037	0	1
OG0932038	0	1
OG0932039	0	1
OG0932040	0	1
OG0932041	0	1
OG0932042	0	1
OG0932043	0	1
OG0932044	0	1
OG0932045	0	1
OG0932046	0	1
OG0932047	0	1
OG0932048	0	1
OG0932049	0	1
OG0932050	0	1
OG0932051	0	1
OG0932052	0	1
OG0932053	0	1
OG0932054	0	1
OG0932055	0	1
OG0932056	0	1
OG0932057	0	1
OG0932058	0	1
OG0932059	0	1
OG0932060	0	1
OG0932061	0	1
OG0932062	0	1
OG0932063	0	1
OG0932064	0	1
OG0932065	0	1
OG0932066	0	1
OG0932067	0	1
OG0932068	0	1
OG0932069	0	1
OG0932070	0	1
OG0932071	0	1
OG0932072	0	1
OG0932073	0	1
OG0932074	0	1
OG0932075	0	1
OG0932076	0	1
OG0932077	0	1
OG0932078	0	1
OG0932079	0	1
OG0932080	0	1
OG0932081	0	1
OG0932082	0	1
OG0932083	0	1
OG0932084	0	1
OG0932085	0	1
OG0932086	0	1
OG0932087	0	1
OG0932088	0	1
OG0932089	0	1
OG0932090	0	1
OG0932091	0	1
OG0932092	0	1
OG0932093	0	1
OG0932094	0	1
OG0932095	0	1
OG0932096	0	1
OG0932097	0	1
OG0932098	0	1
OG0932099	0	1
OG0932100	0	1
OG0932101	0	1
OG0932102	0	1
OG0932103	0	1
OG0932104	0	1
OG0932105	0	1
OG0932106	0	1
OG0932107	0	1
OG0932108	0	1
OG0932109	0	1
OG0932110	0	1
OG0932111	0	1
OG0932112	0	1
OG0932113	0	1
OG0932114	0	1
OG0932115	0	1
OG0932116	0	1
OG0932117	0	1
OG0932118	0	1
OG0932119	0	1
OG0932120	0	1
OG0932121	0	1
OG0932122	0	1
OG0932123	0	1
OG0932124	0	1
OG0932125	0	1
OG0932126	0	1
OG0932127	0	1
OG0932128	0	1
OG0932129	0	1
OG0932130	0	1
OG0932131	0	1
OG0932132	0	1
OG0932133	0	1
OG0932134	0	1
OG0932135	0	1
OG0932136	0	1
OG0932137	0	1
OG0932138	0	1
OG0932139	0	1
OG0932140	0	1
OG0932141	0	1
OG0932142	0	1
OG0932143	0	1
OG0932144	0	1
OG0932145	0	1
OG0932146	0	1
OG0932147	0	1
OG0932148	0	1
OG0932149	0	1
OG0932150	0	1
OG0932151	0	1
OG0932152	0	1
OG0932153	0	1
OG0932154	0	1
OG0932155	0	1
OG0932156	0	1
OG0932157	0	1
OG0932158	0	1
OG0932159	0	1
OG0932160	0	1
OG0932161	0	1
OG0932162	0	1
OG0932163	0	1
OG0932164	0	1
OG0932165	0	1
OG0932166	0	1
OG0932167	0	1
OG0932168	0	1
OG0932169	0	1
OG0932170	0	1
OG0932171	0	1
OG0932172	0	1
OG0932173	0	1
OG0932174	0	1
OG0932175	0	1
OG0932176	0	1
OG0932177	0	1
OG0932178	0	1
OG0932179	0	1
OG0932180	0	1
OG0932181	0	1
OG0932182	0	1
OG0932183	0	1
OG0932184	0	1
OG0932185	0	1
OG0932186	0	1
OG0932187	0	1
OG0932188	0	1
OG0932189	0	1
OG0932190	0	1
OG0932191	0	1
OG0932192	0	1
OG0932193	0	1
OG0932194	0	1
OG0932195	0	1
OG0932196	0	1
OG0932197	0	1
OG0932198	0	1
OG0932199	0	1
OG0932200	0	1
OG0932201	0	1
OG0932202	0	1
OG0932203	0	1
OG0932204	0	1
OG0932205	0	1
OG0932206	0	1
OG0932207	0	1
OG0932208	0	1
OG0932209	0	1
OG0932210	0	1
OG0932211	0	1
OG0932212	0	1
OG0932213	0	1
OG0932214	0	1
OG0932215	0	1
OG0932216	0	1
OG0932217	0	1
OG0932218	0	1
OG0932219	0	1
OG0932220	0	1
OG0932221	0	1
OG0932222	0	1
OG0932223	0	1
OG0932224	0	1
OG0932225	0	1
OG0932226	0	1
OG0932227	0	1
OG0932228	0	1
OG0932229	0	1
OG0932230	0	1
OG0932231	0	1
OG0932232	0	1
OG0932233	0	1
OG0932234	0	1
OG0932235	0	1
OG0932236	0	1
OG0932237	0	1
OG0932238	0	1
OG0932239	0	1
OG0932240	0	1
OG0932241	0	1
OG0932242	0	1
OG0932243	0	1
OG0932244	0	1
OG0932245	0	1
OG0932246	0	1
OG0932247	0	1
OG0932248	0	1
OG0932249	0	1
OG0932250	0	1
OG0932251	0	1
OG0932252	0	1
OG0932253	0	1
OG0932254	0	1
OG0932255	0	1
OG0932256	0	1
OG0932257	0	1
OG0932258	0	1
OG0932259	0	1
OG0932260	0	1
OG0932261	0	1
OG0932262	0	1
OG0932263	0	1
OG0932264	0	1
OG0932265	0	1
OG0932266	0	1
OG0932267	0	1
OG0932268	0	1
OG0932269	0	1
OG0932270	0	1
OG0932271	0	1
OG0932272	0	1
OG0932273	0	1
OG0932274	0	1
OG0932275	0	1
OG0932276	0	1
OG0932277	0	1
OG0932278	0	1
OG0932279	0	1
OG0932280	0	1
OG0932281	0	1
OG0932282	0	1
OG0932283	0	1
OG0932284	0	1
OG0932285	0	1
OG0932286	0	1
OG0932287	0	1
OG0932288	0	1
OG0932289	0	1
OG0932290	0	1
OG0932291	0	1
OG0932292	0	1
OG0932293	0	1
OG0932294	0	1
OG0932295	0	1
OG0932296	0	1
OG0932297	0	1
OG0932298	0	1
OG0932299	0	1
OG0932300	0	1
OG0932301	0	1
OG0932302	0	1
OG0932303	0	1
OG0932304	0	1
OG0932305	0	1
OG0932306	0	1
OG0932307	0	1
OG0932308	0	1
OG0932309	0	1
OG0932310	0	1
OG0932311	0	1
OG0932312	0	1
OG0932313	0	1
OG0932314	0	1
OG0932315	0	1
OG0932316	0	1
OG0932317	0	1
OG0932318	0	1
OG0932319	0	1
OG0932320	0	1
OG0932321	0	1
OG0932322	0	1
OG0932323	0	1
OG0932324	0	1
OG0932325	0	1
OG0932326	0	1
OG0932327	0	1
OG0932328	0	1
OG0932329	0	1
OG0932330	0	1
OG0932331	0	1
OG0932332	0	1
OG0932333	0	1
OG0932334	0	1
OG0932335	0	1
OG0932336	0	1
OG0932337	0	1
OG0932338	0	1
OG0932339	0	1
OG0932340	0	1
OG0932341	0	1
OG0932342	0	1
OG0932343	0	1
OG0932344	0	1
OG0932345	0	1
OG0932346	0	1
OG0932347	0	1
OG0932348	0	1
OG0932349	0	1
OG0932350	0	1
OG0932351	0	1
OG0932352	0	1
OG0932353	0	1
OG0932354	0	1
OG0932355	0	1
OG0932356	0	1
OG0932357	0	1
OG0932358	0	1
OG0932359	0	1
OG0932360	0	1
OG0932361	0	1
OG0932362	0	1
OG0932363	0	1
OG0932364	0	1
OG0932365	0	1
OG0932366	0	1
OG0932367	0	1
OG0932368	0	1
OG0932369	0	1
OG0932370	0	1
OG0932371	0	1
OG0932372	0	1
OG0932373	0	1
OG0932374	0	1
OG0932375	0	1
OG0932376	0	1
OG0932377	0	1
OG0932378	0	1
OG0932379	0	1
OG0932380	0	1
OG0932381	0	1
OG0932382	0	1
OG0932383	0	1
OG0932384	0	1
OG0932385	0	1
OG0932386	0	1
OG0932387	0	1
OG0932388	0	1
OG0932389	0	1
OG0932390	0	1
OG0932391	0	1
OG0932392	0	1
OG0932393	0	1
OG0932394	0	1
OG0932395	0	1
OG0932396	0	1
OG0932397	0	1
OG0932398	0	1
OG0932399	0	1
OG0932400	0	1
OG0932401	0	1
OG0932402	0	1
OG0932403	0	1
OG0932404	0	1
OG0932405	0	1
OG0932406	0	1
OG0932407	0	1
OG0932408	0	1
OG0932409	0	1
OG0932410	0	1
OG0932411	0	1
OG0932412	0	1
OG0932413	0	1
OG0932414	0	1
OG0932415	0	1
OG0932416	0	1
OG0932417	0	1
OG0932418	0	1
OG0932419	0	1
OG0932420	0	1
OG0932421	0	1
OG0932422	0	1
OG0932423	0	1
OG0932424	0	1
OG0932425	0	1
OG0932426	0	1
OG0932427	0	1
OG0932428	0	1
OG0932429	0	1
OG0932430	0	1
OG0932431	0	1
OG0932432	0	1
OG0932433	0	1
OG0932434	0	1
OG0932435	0	1
OG0932436	0	1
OG0932437	0	1
OG0932438	0	1
OG0932439	0	1
OG0932440	0	1
OG0932441	0	1
OG0932442	0	1
OG0932443	0	1
OG0932444	0	1
OG0932445	0	1
OG0932446	0	1
OG0932447	0	1
OG0932448	0	1
OG0932449	0	1
OG0932450	0	1
OG0932451	0	1
OG0932452	0	1
OG0932453	0	1
OG0932454	0	1
OG0932455	0	1
OG0932456	0	1
OG0932457	0	1
OG0932458	0	1
OG0932459	0	1
OG0932460	0	1
OG0932461	0	1
OG0932462	0	1
OG0932463	0	1
OG0932464	0	1
OG0932465	0	1
OG0932466	0	1
OG0932467	0	1
OG0932468	0	1
OG0932469	0	1
OG0932470	0	1
OG0932471	0	1
OG0932472	0	1
OG0932473	0	1
OG0932474	0	1
OG0932475	0	1
OG0932476	0	1
OG0932477	0	1
OG0932478	0	1
OG0932479	0	1
OG0932480	0	1
OG0932481	0	1
OG0932482	0	1
OG0932483	0	1
OG0932484	0	1
OG0932485	0	1
OG0932486	0	1
OG0932487	0	1
OG0932488	0	1
OG0932489	0	1
OG0932490	0	1
OG0932491	0	1
OG0932492	0	1
OG0932493	0	1
OG0932494	0	1
OG0932495	0	1
OG0932496	0	1
OG0932497	0	1
OG0932498	0	1
OG0932499	0	1
OG0932500	0	1
OG0932501	0	1
OG0932502	0	1
OG0932503	0	1
OG0932504	0	1
OG0932505	0	1
OG0932506	0	1
OG0932507	0	1
OG0932508	0	1
OG0932509	0	1
OG0932510	0	1
OG0932511	0	1
OG0932512	0	1
OG0932513	0	1
OG0932514	0	1
OG0932515	0	1
OG0932516	0	1
OG0932517	0	1
OG0932518	0	1
OG0932519	0	1
OG0932520	0	1
OG0932521	0	1
OG0932522	0	1
OG0932523	0	1
OG0932524	0	1
OG0932525	0	1
OG0932526	0	1
OG0932527	0	1
OG0932528	0	1
OG0932529	0	1
OG0932530	0	1
OG0932531	0	1
OG0932532	0	1
OG0932533	0	1
OG0932534	0	1
OG0932535	0	1
OG0932536	0	1
OG0932537	0	1
OG0932538	0	1
OG0932539	0	1
OG0932540	0	1
OG0932541	0	1
OG0932542	0	1
OG0932543	0	1
OG0932544	0	1
OG0932545	0	1
OG0932546	0	1
OG0932547	0	1
OG0932548	0	1
OG0932549	0	1
OG0932550	0	1
OG0932551	0	1
OG0932552	0	1
OG0932553	0	1
OG0932554	0	1
OG0932555	0	1
OG0932556	0	1
OG0932557	0	1
OG0932558	0	1
OG0932559	0	1
OG0932560	0	1
OG0932561	0	1
OG0932562	0	1
OG0932563	0	1
OG0932564	0	1
OG0932565	0	1
OG0932566	0	1
OG0932567	0	1
OG0932568	0	1
OG0932569	0	1
OG0932570	0	1
OG0932571	0	1
OG0932572	0	1
OG0932573	0	1
OG0932574	0	1
OG0932575	0	1
OG0932576	0	1
OG0932577	0	1
OG0932578	0	1
OG0932579	0	1
OG0932580	0	1
OG0932581	0	1
OG0932582	0	1
OG0932583	0	1
OG0932584	0	1
OG0932585	0	1
OG0932586	0	1
OG0932587	0	1
OG0932588	0	1
OG0932589	0	1
OG0932590	0	1
OG0932591	0	1
OG0932592	0	1
OG0932593	0	1
OG0932594	0	1
OG0932595	0	1
OG0932596	0	1
OG0932597	0	1
OG0932598	0	1
OG0932599	0	1
OG0932600	0	1
OG0932601	0	1
OG0932602	0	1
OG0932603	0	1
OG0932604	0	1
OG0932605	0	1
OG0932606	0	1
OG0932607	0	1
OG0932608	0	1
OG0932609	0	1
OG0932610	0	1
OG0932611	0	1
OG0932612	0	1
OG0932613	0	1
OG0932614	0	1
OG0932615	0	1
OG0932616	0	1
OG0932617	0	1
OG0932618	0	1
OG0932619	0	1
OG0932620	0	1
OG0932621	0	1
OG0932622	0	1
OG0932623	0	1
OG0932624	0	1
OG0932625	0	1
OG0932626	0	1
OG0932627	0	1
OG0932628	0	1
OG0932629	0	1
OG0932630	0	1
OG0932631	0	1
OG0932632	0	1
OG0932633	0	1
OG0932634	0	1
OG0932635	0	1
OG0932636	0	1
OG0932637	0	1
OG0932638	0	1
OG0932639	0	1
OG0932640	0	1
OG0932641	0	1
OG0932642	0	1
OG0932643	0	1
OG0932644	0	1
OG0932645	0	1
OG0932646	0	1
OG0932647	0	1
OG0932648	0	1
OG0932649	0	1
OG0932650	0	1
OG0932651	0	1
OG0932652	0	1
OG0932653	0	1
OG0932654	0	1
OG0932655	0	1
OG0932656	0	1
OG0932657	0	1
OG0932658	0	1
OG0932659	0	1
OG0932660	0	1
OG0932661	0	1
OG0932662	0	1
OG0932663	0	1
OG0932664	0	1
OG0932665	0	1
OG0932666	0	1
OG0932667	0	1
OG0932668	0	1
OG0932669	0	1
OG0932670	0	1
OG0932671	0	1
OG0932672	0	1
OG0932673	0	1
OG0932674	0	1
OG0932675	0	1
OG0932676	0	1
OG0932677	0	1
OG0932678	0	1
OG0932679	0	1
OG0932680	0	1
OG0932681	0	1
OG0932682	0	1
OG0932683	0	1
OG0932684	0	1
OG0932685	0	1
OG0932686	0	1
OG0932687	0	1
OG0932688	0	1
OG0932689	0	1
OG0932690	0	1
OG0932691	0	1
OG0932692	0	1
OG0932693	0	1
OG0932694	0	1
OG0932695	0	1
OG0932696	0	1
OG0932697	0	1
OG0932698	0	1
OG0932699	0	1
OG0932700	0	1
OG0932701	0	1
OG0932702	0	1
OG0932703	0	1
OG0932704	0	1
OG0932705	0	1
OG0932706	0	1
OG0932707	0	1
OG0932708	0	1
OG0932709	0	1
OG0932710	0	1
OG0932711	0	1
OG0932712	0	1
OG0932713	0	1
OG0932714	0	1
OG0932715	0	1
OG0932716	0	1
OG0932717	0	1
OG0932718	0	1
OG0932719	0	1
OG0932720	0	1
OG0932721	0	1
OG0932722	0	1
OG0932723	0	1
OG0932724	0	1
OG0932725	0	1
OG0932726	0	1
OG0932727	0	1
OG0932728	0	1
OG0932729	0	1
OG0932730	0	1
OG0932731	0	1
OG0932732	0	1
OG0932733	0	1
OG0932734	0	1
OG0932735	0	1
OG0932736	0	1
OG0932737	0	1
OG0932738	0	1
OG0932739	0	1
OG0932740	0	1
OG0932741	0	1
OG0932742	0	1
OG0932743	0	1
OG0932744	0	1
OG0932745	0	1
OG0932746	0	1
OG0932747	0	1
OG0932748	0	1
OG0932749	0	1
OG0932750	0	1
OG0932751	0	1
OG0932752	0	1
OG0932753	0	1
OG0932754	0	1
OG0932755	0	1
OG0932756	0	1
OG0932757	0	1
OG0932758	0	1
OG0932759	0	1
OG0932760	0	1
OG0932761	0	1
OG0932762	0	1
OG0932763	0	1
OG0932764	0	1
OG0932765	0	1
OG0932766	0	1
OG0932767	0	1
OG0932768	0	1
OG0932769	0	1
OG0932770	0	1
OG0932771	0	1
OG0932772	0	1
OG0932773	0	1
OG0932774	0	1
OG0932775	0	1
OG0932776	0	1
OG0932777	0	1
OG0932778	0	1
OG0932779	0	1
OG0932780	0	1
OG0932781	0	1
OG0932782	0	1
OG0932783	0	1
OG0932784	0	1
OG0932785	0	1
OG0932786	0	1
OG0932787	0	1
OG0932788	0	1
OG0932789	0	1
OG0932790	0	1
OG0932791	0	1
OG0932792	0	1
OG0932793	0	1
OG0932794	0	1
OG0932795	0	1
OG0932796	0	1
OG0932797	0	1
OG0932798	0	1
OG0932799	0	1
OG0932800	0	1
OG0932801	0	1
OG0932802	0	1
OG0932803	0	1
OG0932804	0	1
OG0932805	0	1
OG0932806	0	1
OG0932807	0	1
OG0932808	0	1
OG0932809	0	1
OG0932810	0	1
OG0932811	0	1
OG0932812	0	1
OG0932813	0	1
OG0932814	0	1
OG0932815	0	1
OG0932816	0	1
OG0932817	0	1
OG0932818	0	1
OG0932819	0	1
OG0932820	0	1
OG0932821	0	1
OG0932822	0	1
OG0932823	0	1
OG0932824	0	1
OG0932825	0	1
OG0932826	0	1
OG0932827	0	1
OG0932828	0	1
OG0932829	0	1
OG0932830	0	1
OG0932831	0	1
OG0932832	0	1
OG0932833	0	1
OG0932834	0	1
OG0932835	0	1
OG0932836	0	1
OG0932837	0	1
OG0932838	0	1
OG0932839	0	1
OG0932840	0	1
OG0932841	0	1
OG0932842	0	1
OG0932843	0	1
OG0932844	0	1
OG0932845	0	1
OG0932846	0	1
OG0932847	0	1
OG0932848	0	1
OG0932849	0	1
OG0932850	0	1
OG0932851	0	1
OG0932852	0	1
OG0932853	0	1
OG0932854	0	1
OG0932855	0	1
OG0932856	0	1
OG0932857	0	1
OG0932858	0	1
OG0932859	0	1
OG0932860	0	1
OG0932861	0	1
OG0932862	0	1
OG0932863	0	1
OG0932864	0	1
OG0932865	0	1
OG0932866	0	1
OG0932867	0	1
OG0932868	0	1
OG0932869	0	1
OG0932870	0	1
OG0932871	0	1
OG0932872	0	1
OG0932873	0	1
OG0932874	0	1
OG0932875	0	1
OG0932876	0	1
OG0932877	0	1
OG0932878	0	1
OG0932879	0	1
OG0932880	0	1
OG0932881	0	1
OG0932882	0	1
OG0932883	0	1
OG0932884	0	1
OG0932885	0	1
OG0932886	0	1
OG0932887	0	1
OG0932888	0	1
OG0932889	0	1
OG0932890	0	1
OG0932891	0	1
OG0932892	0	1
OG0932893	0	1
OG0932894	0	1
OG0932895	0	1
OG0932896	0	1
OG0932897	0	1
OG0932898	0	1
OG0932899	0	1
OG0932900	0	1
OG0932901	0	1
OG0932902	0	1
OG0932903	0	1
OG0932904	0	1
OG0932905	0	1
OG0932906	0	1
OG0932907	0	1
OG0932908	0	1
OG0932909	0	1
OG0932910	0	1
OG0932911	0	1
OG0932912	0	1
OG0932913	0	1
OG0932914	0	1
OG0932915	0	1
OG0932916	0	1
OG0932917	0	1
OG0932918	0	1
OG0932919	0	1
OG0932920	0	1
OG0932921	0	1
OG0932922	0	1
OG0932923	0	1
OG0932924	0	1
OG0932925	0	1
OG0932926	0	1
OG0932927	0	1
OG0932928	0	1
OG0932929	0	1
OG0932930	0	1
OG0932931	0	1
OG0932932	0	1
OG0932933	0	1
OG0932934	0	1
OG0932935	0	1
OG0932936	0	1
OG0932937	0	1
OG0932938	0	1
OG0932939	0	1
OG0932940	0	1
OG0932941	0	1
OG0932942	0	1
OG0932943	0	1
OG0932944	0	1
OG0932945	0	1
OG0932946	0	1
OG0932947	0	1
OG0932948	0	1
OG0932949	0	1
OG0932950	0	1
OG0932951	0	1
OG0932952	0	1
OG0932953	0	1
OG0932954	0	1
OG0932955	0	1
OG0932956	0	1
OG0932957	0	1
OG0932958	0	1
OG0932959	0	1
OG0932960	0	1
OG0932961	0	1
OG0932962	0	1
OG0932963	0	1
OG0932964	0	1
OG0932965	0	1
OG0932966	0	1
OG0932967	0	1
OG0932968	0	1
OG0932969	0	1
OG0932970	0	1
OG0932971	0	1
OG0932972	0	1
OG0932973	0	1
OG0932974	0	1
OG0932975	0	1
OG0932976	0	1
OG0932977	0	1
OG0932978	0	1
OG0932979	0	1
OG0932980	0	1
OG0932981	0	1
OG0932982	0	1
OG0932983	0	1
OG0932984	0	1
OG0932985	0	1
OG0932986	0	1
OG0932987	0	1
OG0932988	0	1
OG0932989	0	1
OG0932990	0	1
OG0932991	0	1
OG0932992	0	1
OG0932993	0	1
OG0932994	0	1
OG0932995	0	1
OG0932996	0	1
OG0932997	0	1
OG0932998	0	1
OG0932999	0	1
OG0933000	0	1
OG0933001	0	1
OG0933002	0	1
OG0933003	0	1
OG0933004	0	1
OG0933005	0	1
OG0933006	0	1
OG0933007	0	1
OG0933008	0	1
OG0933009	0	1
OG0933010	0	1
OG0933011	0	1
OG0933012	0	1
OG0933013	0	1
OG0933014	0	1
OG0933015	0	1
OG0933016	0	1
OG0933017	0	1
OG0933018	0	1
OG0933019	0	1
OG0933020	0	1
OG0933021	0	1
OG0933022	0	1
OG0933023	0	1
OG0933024	0	1
OG0933025	0	1
OG0933026	0	1
OG0933027	0	1
OG0933028	0	1
OG0933029	0	1
OG0933030	0	1
OG0933031	0	1
OG0933032	0	1
OG0933033	0	1
OG0933034	0	1
OG0933035	0	1
OG0933036	0	1
OG0933037	0	1
OG0933038	0	1
OG0933039	0	1
OG0933040	0	1
OG0933041	0	1
OG0933042	0	1
OG0933043	0	1
OG0933044	0	1
OG0933045	0	1
OG0933046	0	1
OG0933047	0	1
OG0933048	0	1
OG0933049	0	1
OG0933050	0	1
OG0933051	0	1
OG0933052	0	1
OG0933053	0	1
OG0933054	0	1
OG0933055	0	1
OG0933056	0	1
OG0933057	0	1
OG0933058	0	1
OG0933059	0	1
OG0933060	0	1
OG0933061	0	1
OG0933062	0	1
OG0933063	0	1
OG0933064	0	1
OG0933065	0	1
OG0933066	0	1
OG0933067	0	1
OG0933068	0	1
OG0933069	0	1
OG0933070	0	1
OG0933071	0	1
OG0933072	0	1
OG0933073	0	1
OG0933074	0	1
OG0933075	0	1
OG0933076	0	1
OG0933077	0	1
OG0933078	0	1
OG0933079	0	1
OG0933080	0	1
OG0933081	0	1
OG0933082	0	1
OG0933083	0	1
OG0933084	0	1
OG0933085	0	1
OG0933086	0	1
OG0933087	0	1
OG0933088	0	1
OG0933089	0	1
OG0933090	0	1
OG0933091	0	1
OG0933092	0	1
OG0933093	0	1
OG0933094	0	1
OG0933095	0	1
OG0933096	0	1
OG0933097	0	1
OG0933098	0	1
OG0933099	0	1
OG0933100	0	1
OG0933101	0	1
OG0933102	0	1
OG0933103	0	1
OG0933104	0	1
OG0933105	0	1
OG0933106	0	1
OG0933107	0	1
OG0933108	0	1
OG0933109	0	1
OG0933110	0	1
OG0933111	0	1
OG0933112	0	1
OG0933113	0	1
OG0933114	0	1
OG0933115	0	1
OG0933116	0	1
OG0933117	0	1
OG0933118	0	1
OG0933119	0	1
OG0933120	0	1
OG0933121	0	1
OG0933122	0	1
OG0933123	0	1
OG0933124	0	1
OG0933125	0	1
OG0933126	0	1
OG0933127	0	1
OG0933128	0	1
OG0933129	0	1
OG0933130	0	1
OG0933131	0	1
OG0933132	0	1
OG0933133	0	1
OG0933134	0	1
OG0933135	0	1
OG0933136	0	1
OG0933137	0	1
OG0933138	0	1
OG0933139	0	1
OG0933140	0	1
OG0933141	0	1
OG0933142	0	1
OG0933143	0	1
OG0933144	0	1
OG0933145	0	1
OG0933146	0	1
OG0933147	0	1
OG0933148	0	1
OG0933149	0	1
OG0933150	0	1
OG0933151	0	1
OG0933152	0	1
OG0933153	0	1
OG0933154	0	1
OG0933155	0	1
OG0933156	0	1
OG0933157	0	1
OG0933158	0	1
OG0933159	0	1
OG0933160	0	1
OG0933161	0	1
OG0933162	0	1
OG0933163	0	1
OG0933164	0	1
OG0933165	0	1
OG0933166	0	1
OG0933167	0	1
OG0933168	0	1
OG0933169	0	1
OG0933170	0	1
OG0933171	0	1
OG0933172	0	1
OG0933173	0	1
OG0933174	0	1
OG0933175	0	1
OG0933176	0	1
OG0933177	0	1
OG0933178	0	1
OG0933179	0	1
OG0933180	0	1
OG0933181	0	1
OG0933182	0	1
OG0933183	0	1
OG0933184	0	1
OG0933185	0	1
OG0933186	0	1
OG0933187	0	1
OG0933188	0	1
OG0933189	0	1
OG0933190	0	1
OG0933191	0	1
OG0933192	0	1
OG0933193	0	1
OG0933194	0	1
OG0933195	0	1
OG0933196	0	1
OG0933197	0	1
OG0933198	0	1
OG0933199	0	1
OG0933200	0	1
OG0933201	0	1
OG0933202	0	1
OG0933203	0	1
OG0933204	0	1
OG0933205	0	1
OG0933206	0	1
OG0933207	0	1
OG0933208	0	1
OG0933209	0	1
OG0933210	0	1
OG0933211	0	1
OG0933212	0	1
OG0933213	0	1
OG0933214	0	1
OG0933215	0	1
OG0933216	0	1
OG0933217	0	1
OG0933218	0	1
OG0933219	0	1
OG0933220	0	1
OG0933221	0	1
OG0933222	0	1
OG0933223	0	1
OG0933224	0	1
OG0933225	0	1
OG0933226	0	1
OG0933227	0	1
OG0933228	0	1
OG0933229	0	1
OG0933230	0	1
OG0933231	0	1
OG0933232	0	1
OG0933233	0	1
OG0933234	0	1
OG0933235	0	1
OG0933236	0	1
OG0933237	0	1
OG0933238	0	1
OG0933239	0	1
OG0933240	0	1
OG0933241	0	1
OG0933242	0	1
OG0933243	0	1
OG0933244	0	1
OG0933245	0	1
OG0933246	0	1
OG0933247	0	1
OG0933248	0	1
OG0933249	0	1
OG0933250	0	1
OG0933251	0	1
OG0933252	0	1
OG0933253	0	1
OG0933254	0	1
OG0933255	0	1
OG0933256	0	1
OG0933257	0	1
OG0933258	0	1
OG0933259	0	1
OG0933260	0	1
OG0933261	0	1
OG0933262	0	1
OG0933263	0	1
OG0933264	0	1
OG0933265	0	1
OG0933266	0	1
OG0933267	0	1
OG0933268	0	1
OG0933269	0	1
OG0933270	0	1
OG0933271	0	1
OG0933272	0	1
OG0933273	0	1
OG0933274	0	1
OG0933275	0	1
OG0933276	0	1
OG0933277	0	1
OG0933278	0	1
OG0933279	0	1
OG0933280	0	1
OG0933281	0	1
OG0933282	0	1
OG0933283	0	1
OG0933284	0	1
OG0933285	0	1
OG0933286	0	1
OG0933287	0	1
OG0933288	0	1
OG0933289	0	1
OG0933290	0	1
OG0933291	0	1
OG0933292	0	1
OG0933293	0	1
OG0933294	0	1
OG0933295	0	1
OG0933296	0	1
OG0933297	0	1
OG0933298	0	1
OG0933299	0	1
OG0933300	0	1
OG0933301	0	1
OG0933302	0	1
OG0933303	0	1
OG0933304	0	1
OG0933305	0	1
OG0933306	0	1
OG0933307	0	1
OG0933308	0	1
OG0933309	0	1
OG0933310	0	1
OG0933311	0	1
OG0933312	0	1
OG0933313	0	1
OG0933314	0	1
OG0933315	0	1
OG0933316	0	1
OG0933317	0	1
OG0933318	0	1
OG0933319	0	1
OG0933320	0	1
OG0933321	0	1
OG0933322	0	1
OG0933323	0	1
OG0933324	0	1
OG0933325	0	1
OG0933326	0	1
OG0933327	0	1
OG0933328	0	1
OG0933329	0	1
OG0933330	0	1
OG0933331	0	1
OG0933332	0	1
OG0933333	0	1
OG0933334	0	1
OG0933335	0	1
OG0933336	0	1
OG0933337	0	1
OG0933338	0	1
OG0933339	0	1
OG0933340	0	1
OG0933341	0	1
OG0933342	0	1
OG0933343	0	1
OG0933344	0	1
OG0933345	0	1
OG0933346	0	1
OG0933347	0	1
OG0933348	0	1
OG0933349	0	1
OG0933350	0	1
OG0933351	0	1
OG0933352	0	1
OG0933353	0	1
OG0933354	0	1
OG0933355	0	1
OG0933356	0	1
OG0933357	0	1
OG0933358	0	1
OG0933359	0	1
OG0933360	0	1
OG0933361	0	1
OG0933362	0	1
OG0933363	0	1
OG0933364	0	1
OG0933365	0	1
OG0933366	0	1
OG0933367	0	1
OG0933368	0	1
OG0933369	0	1
OG0933370	0	1
OG0933371	0	1
OG0933372	0	1
OG0933373	0	1
OG0933374	0	1
OG0933375	0	1
OG0933376	0	1
OG0933377	0	1
OG0933378	0	1
OG0933379	0	1
OG0933380	0	1
OG0933381	0	1
OG0933382	0	1
OG0933383	0	1
OG0933384	0	1
OG0933385	0	1
OG0933386	0	1
OG0933387	0	1
OG0933388	0	1
OG0933389	0	1
OG0933390	0	1
OG0933391	0	1
OG0933392	0	1
OG0933393	0	1
OG0933394	0	1
OG0933395	0	1
OG0933396	0	1
OG0933397	0	1
OG0933398	0	1
OG0933399	0	1
OG0933400	0	1
OG0933401	0	1
OG0933402	0	1
OG0933403	0	1
OG0933404	0	1
OG0933405	0	1
OG0933406	0	1
OG0933407	0	1
OG0933408	0	1
OG0933409	0	1
OG0933410	0	1
OG0933411	0	1
OG0933412	0	1
OG0933413	0	1
OG0933414	0	1
OG0933415	0	1
OG0933416	0	1
OG0933417	0	1
OG0933418	0	1
OG0933419	0	1
OG0933420	0	1
OG0933421	0	1
OG0933422	0	1
OG0933423	0	1
OG0933424	0	1
OG0933425	0	1
OG0933426	0	1
OG0933427	0	1
OG0933428	0	1
OG0933429	0	1
OG0933430	0	1
OG0933431	0	1
OG0933432	0	1
OG0933433	0	1
OG0933434	0	1
OG0933435	0	1
OG0933436	0	1
OG0933437	0	1
OG0933438	0	1
OG0933439	0	1
OG0933440	0	1
OG0933441	0	1
OG0933442	0	1
OG0933443	0	1
OG0933444	0	1
OG0933445	0	1
OG0933446	0	1
OG0933447	0	1
OG0933448	0	1
OG0933449	0	1
OG0933450	0	1
OG0933451	0	1
OG0933452	0	1
OG0933453	0	1
OG0933454	0	1
OG0933455	0	1
OG0933456	0	1
OG0933457	0	1
OG0933458	0	1
OG0933459	0	1
OG0933460	0	1
OG0933461	0	1
OG0933462	0	1
OG0933463	0	1
OG0933464	0	1
OG0933465	0	1
OG0933466	0	1
OG0933467	0	1
OG0933468	0	1
OG0933469	0	1
OG0933470	0	1
OG0933471	0	1
OG0933472	0	1
OG0933473	0	1
OG0933474	0	1
OG0933475	0	1
OG0933476	0	1
OG0933477	0	1
OG0933478	0	1
OG0933479	0	1
OG0933480	0	1
OG0933481	0	1
OG0933482	0	1
OG0933483	0	1
OG0933484	0	1
OG0933485	0	1
OG0933486	0	1
OG0933487	0	1
OG0933488	0	1
OG0933489	0	1
OG0933490	0	1
OG0933491	0	1
OG0933492	0	1
OG0933493	0	1
OG0933494	0	1
OG0933495	0	1
OG0933496	0	1
OG0933497	0	1
OG0933498	0	1
OG0933499	0	1
OG0933500	0	1
OG0933501	0	1
OG0933502	0	1
OG0933503	0	1
OG0933504	0	1
OG0933505	0	1
OG0933506	0	1
OG0933507	0	1
OG0933508	0	1
OG0933509	0	1
OG0933510	0	1
OG0933511	0	1
OG0933512	0	1
OG0933513	0	1
OG0933514	0	1
OG0933515	0	1
OG0933516	0	1
OG0933517	0	1
OG0933518	0	1
OG0933519	0	1
OG0933520	0	1
OG0933521	0	1
OG0933522	0	1
OG0933523	0	1
OG0933524	0	1
OG0933525	0	1
OG0933526	0	1
OG0933527	0	1
OG0933528	0	1
OG0933529	0	1
OG0933530	0	1
OG0933531	0	1
OG0933532	0	1
OG0933533	0	1
OG0933534	0	1
OG0933535	0	1
OG0933536	0	1
OG0933537	0	1
OG0933538	0	1
OG0933539	0	1
OG0933540	0	1
OG0933541	0	1
OG0933542	0	1
OG0933543	0	1
OG0933544	0	1
OG0933545	0	1
OG0933546	0	1
OG0933547	0	1
OG0933548	0	1
OG0933549	0	1
OG0933550	0	1
OG0933551	0	1
OG0933552	0	1
OG0933553	0	1
OG0933554	0	1
OG0933555	0	1
OG0933556	0	1
OG0933557	0	1
OG0933558	0	1
OG0933559	0	1
OG0933560	0	1
OG0933561	0	1
OG0933562	0	1
OG0933563	0	1
OG0933564	0	1
OG0933565	0	1
OG0933566	0	1
OG0933567	0	1
OG0933568	0	1
OG0933569	0	1
OG0933570	0	1
OG0933571	0	1
OG0933572	0	1
OG0933573	0	1
OG0933574	0	1
OG0933575	0	1
OG0933576	0	1
OG0933577	0	1
OG0933578	0	1
OG0933579	0	1
OG0933580	0	1
OG0933581	0	1
OG0933582	0	1
OG0933583	0	1
OG0933584	0	1
OG0933585	0	1
OG0933586	0	1
OG0933587	0	1
OG0933588	0	1
OG0933589	0	1
OG0933590	0	1
OG0933591	0	1
OG0933592	0	1
OG0933593	0	1
OG0933594	0	1
OG0933595	0	1
OG0933596	0	1
OG0933597	0	1
OG0933598	0	1
OG0933599	0	1
OG0933600	0	1
OG0933601	0	1
OG0933602	0	1
OG0933603	0	1
OG0933604	0	1
OG0933605	0	1
OG0933606	0	1
OG0933607	0	1
OG0933608	0	1
OG0933609	0	1
OG0933610	0	1
OG0933611	0	1
OG0933612	0	1
OG0933613	0	1
OG0933614	0	1
OG0933615	0	1
OG0933616	0	1
OG0933617	0	1
OG0933618	0	1
OG0933619	0	1
OG0933620	0	1
OG0933621	0	1
OG0933622	0	1
OG0933623	0	1
OG0933624	0	1
OG0933625	0	1
OG0933626	0	1
OG0933627	0	1
OG0933628	0	1
OG0933629	0	1
OG0933630	0	1
OG0933631	0	1
OG0933632	0	1
OG0933633	0	1
OG0933634	0	1
OG0933635	0	1
OG0933636	0	1
OG0933637	0	1
OG0933638	0	1
OG0933639	0	1
OG0933640	0	1
OG0933641	0	1
OG0933642	0	1
OG0933643	0	1
OG0933644	0	1
OG0933645	0	1
OG0933646	0	1
OG0933647	0	1
OG0933648	0	1
OG0933649	0	1
OG0933650	0	1
OG0933651	0	1
OG0933652	0	1
OG0933653	0	1
OG0933654	0	1
OG0933655	0	1
OG0933656	0	1
OG0933657	0	1
OG0933658	0	1
OG0933659	0	1
OG0933660	0	1
OG0933661	0	1
OG0933662	0	1
OG0933663	0	1
OG0933664	0	1
OG0933665	0	1
OG0933666	0	1
OG0933667	0	1
OG0933668	0	1
OG0933669	0	1
OG0933670	0	1
OG0933671	0	1
OG0933672	0	1
OG0933673	0	1
OG0933674	0	1
OG0933675	0	1
OG0933676	0	1
OG0933677	0	1
OG0933678	0	1
OG0933679	0	1
OG0933680	0	1
OG0933681	0	1
OG0933682	0	1
OG0933683	0	1
OG0933684	0	1
OG0933685	0	1
OG0933686	0	1
OG0933687	0	1
OG0933688	0	1
OG0933689	0	1
OG0933690	0	1
OG0933691	0	1
OG0933692	0	1
OG0933693	0	1
OG0933694	0	1
OG0933695	0	1
OG0933696	0	1
OG0933697	0	1
OG0933698	0	1
OG0933699	0	1
OG0933700	0	1
OG0933701	0	1
OG0933702	0	1
OG0933703	0	1
OG0933704	0	1
OG0933705	0	1
OG0933706	0	1
OG0933707	0	1
OG0933708	0	1
OG0933709	0	1
OG0933710	0	1
OG0933711	0	1
OG0933712	0	1
OG0933713	0	1
OG0933714	0	1
OG0933715	0	1
OG0933716	0	1
OG0933717	0	1
OG0933718	0	1
OG0933719	0	1
OG0933720	0	1
OG0933721	0	1
OG0933722	0	1
OG0933723	0	1
OG0933724	0	1
OG0933725	0	1
OG0933726	0	1
OG0933727	0	1
OG0933728	0	1
OG0933729	0	1
OG0933730	0	1
OG0933731	0	1
OG0933732	0	1
OG0933733	0	1
OG0933734	0	1
OG0933735	0	1
OG0933736	0	1
OG0933737	0	1
OG0933738	0	1
OG0933739	0	1
OG0933740	0	1
OG0933741	0	1
OG0933742	0	1
OG0933743	0	1
OG0933744	0	1
OG0933745	0	1
OG0933746	0	1
OG0933747	0	1
OG0933748	0	1
OG0933749	0	1
OG0933750	0	1
OG0933751	0	1
OG0933752	0	1
OG0933753	0	1
OG0933754	0	1
OG0933755	0	1
OG0933756	0	1
OG0933757	0	1
OG0933758	0	1
OG0933759	0	1
OG0933760	0	1
OG0933761	0	1
OG0933762	0	1
OG0933763	0	1
OG0933764	0	1
OG0933765	0	1
OG0933766	0	1
OG0933767	0	1
OG0933768	0	1
OG0933769	0	1
OG0933770	0	1
OG0933771	0	1
OG0933772	0	1
OG0933773	0	1
OG0933774	0	1
OG0933775	0	1
OG0933776	0	1
OG0933777	0	1
OG0933778	0	1
OG0933779	0	1
OG0933780	0	1
OG0933781	0	1
OG0933782	0	1
OG0933783	0	1
OG0933784	0	1
OG0933785	0	1
OG0933786	0	1
OG0933787	0	1
OG0933788	0	1
OG0933789	0	1
OG0933790	0	1
OG0933791	0	1
OG0933792	0	1
OG0933793	0	1
OG0933794	0	1
OG0933795	0	1
OG0933796	0	1
OG0933797	0	1
OG0933798	0	1
OG0933799	0	1
OG0933800	0	1
OG0933801	0	1
OG0933802	0	1
OG0933803	0	1
OG0933804	0	1
OG0933805	0	1
OG0933806	0	1
OG0933807	0	1
OG0933808	0	1
OG0933809	0	1
OG0933810	0	1
OG0933811	0	1
OG0933812	0	1
OG0933813	0	1
OG0933814	0	1
OG0933815	0	1
OG0933816	0	1
OG0933817	0	1
OG0933818	0	1
OG0933819	0	1
OG0933820	0	1
OG0933821	0	1
OG0933822	0	1
OG0933823	0	1
OG0933824	0	1
OG0933825	0	1
OG0933826	0	1
OG0933827	0	1
OG0933828	0	1
OG0933829	0	1
OG0933830	0	1
OG0933831	0	1
OG0933832	0	1
OG0933833	0	1
OG0933834	0	1
OG0933835	0	1
OG0933836	0	1
OG0933837	0	1
OG0933838	0	1
OG0933839	0	1
OG0933840	0	1
OG0933841	0	1
OG0933842	0	1
OG0933843	0	1
OG0933844	0	1
OG0933845	0	1
OG0933846	0	1
OG0933847	0	1
OG0933848	0	1
OG0933849	0	1
OG0933850	0	1
OG0933851	0	1
OG0933852	0	1
OG0933853	0	1
OG0933854	0	1
OG0933855	0	1
OG0933856	0	1
OG0933857	0	1
OG0933858	0	1
OG0933859	0	1
OG0933860	0	1
OG0933861	0	1
OG0933862	0	1
OG0933863	0	1
OG0933864	0	1
OG0933865	0	1
OG0933866	0	1
OG0933867	0	1
OG0933868	0	1
OG0933869	0	1
OG0933870	0	1
OG0933871	0	1
OG0933872	0	1
OG0933873	0	1
OG0933874	0	1
OG0933875	0	1
OG0933876	0	1
OG0933877	0	1
OG0933878	0	1
OG0933879	0	1
OG0933880	0	1
OG0933881	0	1
OG0933882	0	1
OG0933883	0	1
OG0933884	0	1
OG0933885	0	1
OG0933886	0	1
OG0933887	0	1
OG0933888	0	1
OG0933889	0	1
OG0933890	0	1
OG0933891	0	1
OG0933892	0	1
OG0933893	0	1
OG0933894	0	1
OG0933895	0	1
OG0933896	0	1
OG0933897	0	1
OG0933898	0	1
OG0933899	0	1
OG0933900	0	1
OG0933901	0	1
OG0933902	0	1
OG0933903	0	1
OG0933904	0	1
OG0933905	0	1
OG0933906	0	1
OG0933907	0	1
OG0933908	0	1
OG0933909	0	1
OG0933910	0	1
OG0933911	0	1
OG0933912	0	1
OG0933913	0	1
OG0933914	0	1
OG0933915	0	1
OG0933916	0	1
OG0933917	0	1
OG0933918	0	1
OG0933919	0	1
OG0933920	0	1
OG0933921	0	1
OG0933922	0	1
OG0933923	0	1
OG0933924	0	1
OG0933925	0	1
OG0933926	0	1
OG0933927	0	1
OG0933928	0	1
OG0933929	0	1
OG0933930	0	1
OG0933931	0	1
OG0933932	0	1
OG0933933	0	1
OG0933934	0	1
OG0933935	0	1
OG0933936	0	1
OG0933937	0	1
OG0933938	0	1
OG0933939	0	1
OG0933940	0	1
OG0933941	0	1
OG0933942	0	1
OG0933943	0	1
OG0933944	0	1
OG0933945	0	1
OG0933946	0	1
OG0933947	0	1
OG0933948	0	1
OG0933949	0	1
OG0933950	0	1
OG0933951	0	1
OG0933952	0	1
OG0933953	0	1
OG0933954	0	1
OG0933955	0	1
OG0933956	0	1
OG0933957	0	1
OG0933958	0	1
OG0933959	0	1
OG0933960	0	1
OG0933961	0	1
OG0933962	0	1
OG0933963	0	1
OG0933964	0	1
OG0933965	0	1
OG0933966	0	1
OG0933967	0	1
OG0933968	0	1
OG0933969	0	1
OG0933970	0	1
OG0933971	0	1
OG0933972	0	1
OG0933973	0	1
OG0933974	0	1
OG0933975	0	1
OG0933976	0	1
OG0933977	0	1
OG0933978	0	1
OG0933979	0	1
OG0933980	0	1
OG0933981	0	1
OG0933982	0	1
OG0933983	0	1
OG0933984	0	1
OG0933985	0	1
OG0933986	0	1
OG0933987	0	1
OG0933988	0	1
OG0933989	0	1
OG0933990	0	1
OG0933991	0	1
OG0933992	0	1
OG0933993	0	1
OG0933994	0	1
OG0933995	0	1
OG0933996	0	1
OG0933997	0	1
OG0933998	0	1
OG0933999	0	1
OG0934000	0	1
OG0934001	0	1
OG0934002	0	1
OG0934003	0	1
OG0934004	0	1
OG0934005	0	1
OG0934006	0	1
OG0934007	0	1
OG0934008	0	1
OG0934009	0	1
OG0934010	0	1
OG0934011	0	1
OG0934012	0	1
OG0934013	0	1
OG0934014	0	1
OG0934015	0	1
OG0934016	0	1
OG0934017	0	1
OG0934018	0	1
OG0934019	0	1
OG0934020	0	1
OG0934021	0	1
OG0934022	0	1
OG0934023	0	1
OG0934024	0	1
OG0934025	0	1
OG0934026	0	1
OG0934027	0	1
OG0934028	0	1
OG0934029	0	1
OG0934030	0	1
OG0934031	0	1
OG0934032	0	1
OG0934033	0	1
OG0934034	0	1
OG0934035	0	1
OG0934036	0	1
OG0934037	0	1
OG0934038	0	1
OG0934039	0	1
OG0934040	0	1
OG0934041	0	1
OG0934042	0	1
OG0934043	0	1
OG0934044	0	1
OG0934045	0	1
OG0934046	0	1
OG0934047	0	1
OG0934048	0	1
OG0934049	0	1
OG0934050	0	1
OG0934051	0	1
OG0934052	0	1
OG0934053	0	1
OG0934054	0	1
OG0934055	0	1
OG0934056	0	1
OG0934057	0	1
OG0934058	0	1
OG0934059	0	1
OG0934060	0	1
OG0934061	0	1
OG0934062	0	1
OG0934063	0	1
OG0934064	0	1
OG0934065	0	1
OG0934066	0	1
OG0934067	0	1
OG0934068	0	1
OG0934069	0	1
OG0934070	0	1
OG0934071	0	1
OG0934072	0	1
OG0934073	0	1
OG0934074	0	1
OG0934075	0	1
OG0934076	0	1
OG0934077	0	1
OG0934078	0	1
OG0934079	0	1
OG0934080	0	1
OG0934081	0	1
OG0934082	0	1
OG0934083	0	1
OG0934084	0	1
OG0934085	0	1
OG0934086	0	1
OG0934087	0	1
OG0934088	0	1
OG0934089	0	1
OG0934090	0	1
OG0934091	0	1
OG0934092	0	1
OG0934093	0	1
OG0934094	0	1
OG0934095	0	1
OG0934096	0	1
OG0934097	0	1
OG0934098	0	1
OG0934099	0	1
OG0934100	0	1
OG0934101	0	1
OG0934102	0	1
OG0934103	0	1
OG0934104	0	1
OG0934105	0	1
OG0934106	0	1
OG0934107	0	1
OG0934108	0	1
OG0934109	0	1
OG0934110	0	1
OG0934111	0	1
OG0934112	0	1
OG0934113	0	1
OG0934114	0	1
OG0934115	0	1
OG0934116	0	1
OG0934117	0	1
OG0934118	0	1
OG0934119	0	1
OG0934120	0	1
OG0934121	0	1
OG0934122	0	1
OG0934123	0	1
OG0934124	0	1
OG0934125	0	1
OG0934126	0	1
OG0934127	0	1
OG0934128	0	1
OG0934129	0	1
OG0934130	0	1
OG0934131	0	1
OG0934132	0	1
OG0934133	0	1
OG0934134	0	1
OG0934135	0	1
OG0934136	0	1
OG0934137	0	1
OG0934138	0	1
OG0934139	0	1
OG0934140	0	1
OG0934141	0	1
OG0934142	0	1
OG0934143	0	1
OG0934144	0	1
OG0934145	0	1
OG0934146	0	1
OG0934147	0	1
OG0934148	0	1
OG0934149	0	1
OG0934150	0	1
OG0934151	0	1
OG0934152	0	1
OG0934153	0	1
OG0934154	0	1
OG0934155	0	1
OG0934156	0	1
OG0934157	0	1
OG0934158	0	1
OG0934159	0	1
OG0934160	0	1
OG0934161	0	1
OG0934162	0	1
OG0934163	0	1
OG0934164	0	1
OG0934165	0	1
OG0934166	0	1
OG0934167	0	1
OG0934168	0	1
OG0934169	0	1
OG0934170	0	1
OG0934171	0	1
OG0934172	0	1
OG0934173	0	1
OG0934174	0	1
OG0934175	0	1
OG0934176	0	1
OG0934177	0	1
OG0934178	0	1
OG0934179	0	1
OG0934180	0	1
OG0934181	0	1
OG0934182	0	1
OG0934183	0	1
OG0934184	0	1
OG0934185	0	1
OG0934186	0	1
OG0934187	0	1
OG0934188	0	1
OG0934189	0	1
OG0934190	0	1
OG0934191	0	1
OG0934192	0	1
OG0934193	0	1
OG0934194	0	1
OG0934195	0	1
OG0934196	0	1
OG0934197	0	1
OG0934198	0	1
OG0934199	0	1
OG0934200	0	1
OG0934201	0	1
OG0934202	0	1
OG0934203	0	1
OG0934204	0	1
OG0934205	0	1
OG0934206	0	1
OG0934207	0	1
OG0934208	0	1
OG0934209	0	1
OG0934210	0	1
OG0934211	0	1
OG0934212	0	1
OG0934213	0	1
OG0934214	0	1
OG0934215	0	1
OG0934216	0	1
OG0934217	0	1
OG0934218	0	1
OG0934219	0	1
OG0934220	0	1
OG0934221	0	1
OG0934222	0	1
OG0934223	0	1
OG0934224	0	1
OG0934225	0	1
OG0934226	0	1
OG0934227	0	1
OG0934228	0	1
OG0934229	0	1
OG0934230	0	1
OG0934231	0	1
OG0934232	0	1
OG0934233	0	1
OG0934234	0	1
OG0934235	0	1
OG0934236	0	1
OG0934237	0	1
OG0934238	0	1
OG0934239	0	1
OG0934240	0	1
OG0934241	0	1
OG0934242	0	1
OG0934243	0	1
OG0934244	0	1
OG0934245	0	1
OG0934246	0	1
OG0934247	0	1
OG0934248	0	1
OG0934249	0	1
OG0934250	0	1
OG0934251	0	1
OG0934252	0	1
OG0934253	0	1
OG0934254	0	1
OG0934255	0	1
OG0934256	0	1
OG0934257	0	1
OG0934258	0	1
OG0934259	0	1
OG0934260	0	1
OG0934261	0	1
OG0934262	0	1
OG0934263	0	1
OG0934264	0	1
OG0934265	0	1
OG0934266	0	1
OG0934267	0	1
OG0934268	0	1
OG0934269	0	1
OG0934270	0	1
OG0934271	0	1
OG0934272	0	1
OG0934273	0	1
OG0934274	0	1
OG0934275	0	1
OG0934276	0	1
OG0934277	0	1
OG0934278	0	1
OG0934279	0	1
OG0934280	0	1
OG0934281	0	1
OG0934282	0	1
OG0934283	0	1
OG0934284	0	1
OG0934285	0	1
OG0934286	0	1
OG0934287	0	1
OG0934288	0	1
OG0934289	0	1
OG0934290	0	1
OG0934291	0	1
OG0934292	0	1
OG0934293	0	1
OG0934294	0	1
OG0934295	0	1
OG0934296	0	1
OG0934297	0	1
OG0934298	0	1
OG0934299	0	1
OG0934300	0	1
OG0934301	0	1
OG0934302	0	1
OG0934303	0	1
OG0934304	0	1
OG0934305	0	1
OG0934306	0	1
OG0934307	0	1
OG0934308	0	1
OG0934309	0	1
OG0934310	0	1
OG0934311	0	1
OG0934312	0	1
OG0934313	0	1
OG0934314	0	1
OG0934315	0	1
OG0934316	0	1
OG0934317	0	1
OG0934318	0	1
OG0934319	0	1
OG0934320	0	1
OG0934321	0	1
OG0934322	0	1
OG0934323	0	1
OG0934324	0	1
OG0934325	0	1
OG0934326	0	1
OG0934327	0	1
OG0934328	0	1
OG0934329	0	1
OG0934330	0	1
OG0934331	0	1
OG0934332	0	1
OG0934333	0	1
OG0934334	0	1
OG0934335	0	1
OG0934336	0	1
OG0934337	0	1
OG0934338	0	1
OG0934339	0	1
OG0934340	0	1
OG0934341	0	1
OG0934342	0	1
OG0934343	0	1
OG0934344	0	1
OG0934345	0	1
OG0934346	0	1
OG0934347	0	1
OG0934348	0	1
OG0934349	0	1
OG0934350	0	1
OG0934351	0	1
OG0934352	0	1
OG0934353	0	1
OG0934354	0	1
OG0934355	0	1
OG0934356	0	1
OG0934357	0	1
OG0934358	0	1
OG0934359	0	1
OG0934360	0	1
OG0934361	0	1
OG0934362	0	1
OG0934363	0	1
OG0934364	0	1
OG0934365	0	1
OG0934366	0	1
OG0934367	0	1
OG0934368	0	1
OG0934369	0	1
OG0934370	0	1
OG0934371	0	1
OG0934372	0	1
OG0934373	0	1
OG0934374	0	1
OG0934375	0	1
OG0934376	0	1
OG0934377	0	1
OG0934378	0	1
OG0934379	0	1
OG0934380	0	1
OG0934381	0	1
OG0934382	0	1
OG0934383	0	1
OG0934384	0	1
OG0934385	0	1
OG0934386	0	1
OG0934387	0	1
OG0934388	0	1
OG0934389	0	1
OG0934390	0	1
OG0934391	0	1
OG0934392	0	1
OG0934393	0	1
OG0934394	0	1
OG0934395	0	1
OG0934396	0	1
OG0934397	0	1
OG0934398	0	1
OG0934399	0	1
OG0934400	0	1
OG0934401	0	1
OG0934402	0	1
OG0934403	0	1
OG0934404	0	1
OG0934405	0	1
OG0934406	0	1
OG0934407	0	1
OG0934408	0	1
OG0934409	0	1
OG0934410	0	1
OG0934411	0	1
OG0934412	0	1
OG0934413	0	1
OG0934414	0	1
OG0934415	0	1
OG0934416	0	1
OG0934417	0	1
OG0934418	0	1
OG0934419	0	1
OG0934420	0	1
OG0934421	0	1
OG0934422	0	1
OG0934423	0	1
OG0934424	0	1
OG0934425	0	1
OG0934426	0	1
OG0934427	0	1
OG0934428	0	1
OG0934429	0	1
OG0934430	0	1
OG0934431	0	1
OG0934432	0	1
OG0934433	0	1
OG0934434	0	1
OG0934435	0	1
OG0934436	0	1
OG0934437	0	1
OG0934438	0	1
OG0934439	0	1
OG0934440	0	1
OG0934441	0	1
OG0934442	0	1
OG0934443	0	1
OG0934444	0	1
OG0934445	0	1
OG0934446	0	1
OG0934447	0	1
OG0934448	0	1
OG0934449	0	1
OG0934450	0	1
OG0934451	0	1
OG0934452	0	1
OG0934453	0	1
OG0934454	0	1
OG0934455	0	1
OG0934456	0	1
OG0934457	0	1
OG0934458	0	1
OG0934459	0	1
OG0934460	0	1
OG0934461	0	1
OG0934462	0	1
OG0934463	0	1
OG0934464	0	1
OG0934465	0	1
OG0934466	0	1
OG0934467	0	1
OG0934468	0	1
OG0934469	0	1
OG0934470	0	1
OG0934471	0	1
OG0934472	0	1
OG0934473	0	1
OG0934474	0	1
OG0934475	0	1
OG0934476	0	1
OG0934477	0	1
OG0934478	0	1
OG0934479	0	1
OG0934480	0	1
OG0934481	0	1
OG0934482	0	1
OG0934483	0	1
OG0934484	0	1
OG0934485	0	1
OG0934486	0	1
OG0934487	0	1
OG0934488	0	1
OG0934489	0	1
OG0934490	0	1
OG0934491	0	1
OG0934492	0	1
OG0934493	0	1
OG0934494	0	1
OG0934495	0	1
OG0934496	0	1
OG0934497	0	1
OG0934498	0	1
OG0934499	0	1
OG0934500	0	1
OG0934501	0	1
OG0934502	0	1
OG0934503	0	1
OG0934504	0	1
OG0934505	0	1
OG0934506	0	1
OG0934507	0	1
OG0934508	0	1
OG0934509	0	1
OG0934510	0	1
OG0934511	0	1
OG0934512	0	1
OG0934513	0	1
OG0934514	0	1
OG0934515	0	1
OG0934516	0	1
OG0934517	0	1
OG0934518	0	1
OG0934519	0	1
OG0934520	0	1
OG0934521	0	1
OG0934522	0	1
OG0934523	0	1
OG0934524	0	1
OG0934525	0	1
OG0934526	0	1
OG0934527	0	1
OG0934528	0	1
OG0934529	0	1
OG0934530	0	1
OG0934531	0	1
OG0934532	0	1
OG0934533	0	1
OG0934534	0	1
OG0934535	0	1
OG0934536	0	1
OG0934537	0	1
OG0934538	0	1
OG0934539	0	1
OG0934540	0	1
OG0934541	0	1
OG0934542	0	1
OG0934543	0	1
OG0934544	0	1
OG0934545	0	1
OG0934546	0	1
OG0934547	0	1
OG0934548	0	1
OG0934549	0	1
OG0934550	0	1
OG0934551	0	1
OG0934552	0	1
OG0934553	0	1
OG0934554	0	1
OG0934555	0	1
OG0934556	0	1
OG0934557	0	1
OG0934558	0	1
OG0934559	0	1
OG0934560	0	1
OG0934561	0	1
OG0934562	0	1
OG0934563	0	1
OG0934564	0	1
OG0934565	0	1
OG0934566	0	1
OG0934567	0	1
OG0934568	0	1
OG0934569	0	1
OG0934570	0	1
OG0934571	0	1
OG0934572	0	1
OG0934573	0	1
OG0934574	0	1
OG0934575	0	1
OG0934576	0	1
OG0934577	0	1
OG0934578	0	1
OG0934579	0	1
OG0934580	0	1
OG0934581	0	1
OG0934582	0	1
OG0934583	0	1
OG0934584	0	1
OG0934585	0	1
OG0934586	0	1
OG0934587	0	1
OG0934588	0	1
OG0934589	0	1
OG0934590	0	1
OG0934591	0	1
OG0934592	0	1
OG0934593	0	1
OG0934594	0	1
OG0934595	0	1
OG0934596	0	1
OG0934597	0	1
OG0934598	0	1
OG0934599	0	1
OG0934600	0	1
OG0934601	0	1
OG0934602	0	1
OG0934603	0	1
OG0934604	0	1
OG0934605	0	1
OG0934606	0	1
OG0934607	0	1
OG0934608	0	1
OG0934609	0	1
OG0934610	0	1
OG0934611	0	1
OG0934612	0	1
OG0934613	0	1
OG0934614	0	1
OG0934615	0	1
OG0934616	0	1
OG0934617	0	1
OG0934618	0	1
OG0934619	0	1
OG0934620	0	1
OG0934621	0	1
OG0934622	0	1
OG0934623	0	1
OG0934624	0	1
OG0934625	0	1
OG0934626	0	1
OG0934627	0	1
OG0934628	0	1
OG0934629	0	1
OG0934630	0	1
OG0934631	0	1
OG0934632	0	1
OG0934633	0	1
OG0934634	0	1
OG0934635	0	1
OG0934636	0	1
OG0934637	0	1
OG0934638	0	1
OG0934639	0	1
OG0934640	0	1
OG0934641	0	1
OG0934642	0	1
OG0934643	0	1
OG0934644	0	1
OG0934645	0	1
OG0934646	0	1
OG0934647	0	1
OG0934648	0	1
OG0934649	0	1
OG0934650	0	1
OG0934651	0	1
OG0934652	0	1
OG0934653	0	1
OG0934654	0	1
OG0934655	0	1
OG0934656	0	1
OG0934657	0	1
OG0934658	0	1
OG0934659	0	1
OG0934660	0	1
OG0934661	0	1
OG0934662	0	1
OG0934663	0	1
OG0934664	0	1
OG0934665	0	1
OG0934666	0	1
OG0934667	0	1
OG0934668	0	1
OG0934669	0	1
OG0934670	0	1
OG0934671	0	1
OG0934672	0	1
OG0934673	0	1
OG0934674	0	1
OG0934675	0	1
OG0934676	0	1
OG0934677	0	1
OG0934678	0	1
OG0934679	0	1
OG0934680	0	1
OG0934681	0	1
OG0934682	0	1
OG0934683	0	1
OG0934684	0	1
OG0934685	0	1
OG0934686	0	1
OG0934687	0	1
OG0934688	0	1
OG0934689	0	1
OG0934690	0	1
OG0934691	0	1
OG0934692	0	1
OG0934693	0	1
OG0934694	0	1
OG0934695	0	1
OG0934696	0	1
OG0934697	0	1
OG0934698	0	1
OG0934699	0	1
OG0934700	0	1
OG0934701	0	1
OG0934702	0	1
OG0934703	0	1
OG0934704	0	1
OG0934705	0	1
OG0934706	0	1
OG0934707	0	1
OG0934708	0	1
OG0934709	0	1
OG0934710	0	1
OG0934711	0	1
OG0934712	0	1
OG0934713	0	1
OG0934714	0	1
OG0934715	0	1
OG0934716	0	1
OG0934717	0	1
OG0934718	0	1
OG0934719	0	1
OG0934720	0	1
OG0934721	0	1
OG0934722	0	1
OG0934723	0	1
OG0934724	0	1
OG0934725	0	1
OG0934726	0	1
OG0934727	0	1
OG0934728	0	1
OG0934729	0	1
OG0934730	0	1
OG0934731	0	1
OG0934732	0	1
OG0934733	0	1
OG0934734	0	1
OG0934735	0	1
OG0934736	0	1
OG0934737	0	1
OG0934738	0	1
OG0934739	0	1
OG0934740	0	1
OG0934741	0	1
OG0934742	0	1
OG0934743	0	1
OG0934744	0	1
OG0934745	0	1
OG0934746	0	1
OG0934747	0	1
OG0934748	0	1
OG0934749	0	1
OG0934750	0	1
OG0934751	0	1
OG0934752	0	1
OG0934753	0	1
OG0934754	0	1
OG0934755	0	1
OG0934756	0	1
OG0934757	0	1
OG0934758	0	1
OG0934759	0	1
OG0934760	0	1
OG0934761	0	1
OG0934762	0	1
OG0934763	0	1
OG0934764	0	1
OG0934765	0	1
OG0934766	0	1
OG0934767	0	1
OG0934768	0	1
OG0934769	0	1
OG0934770	0	1
OG0934771	0	1
OG0934772	0	1
OG0934773	0	1
OG0934774	0	1
OG0934775	0	1
OG0934776	0	1
OG0934777	0	1
OG0934778	0	1
OG0934779	0	1
OG0934780	0	1
OG0934781	0	1
OG0934782	0	1
OG0934783	0	1
OG0934784	0	1
OG0934785	0	1
OG0934786	0	1
OG0934787	0	1
OG0934788	0	1
OG0934789	0	1
OG0934790	0	1
OG0934791	0	1
OG0934792	0	1
OG0934793	0	1
OG0934794	0	1
OG0934795	0	1
OG0934796	0	1
OG0934797	0	1
OG0934798	0	1
OG0934799	0	1
OG0934800	0	1
OG0934801	0	1
OG0934802	0	1
OG0934803	0	1
OG0934804	0	1
OG0934805	0	1
OG0934806	0	1
OG0934807	0	1
OG0934808	0	1
OG0934809	0	1
OG0934810	0	1
OG0934811	0	1
OG0934812	0	1
OG0934813	0	1
OG0934814	0	1
OG0934815	0	1
OG0934816	0	1
OG0934817	0	1
OG0934818	0	1
OG0934819	0	1
OG0934820	0	1
OG0934821	0	1
OG0934822	0	1
OG0934823	0	1
OG0934824	0	1
OG0934825	0	1
OG0934826	0	1
OG0934827	0	1
OG0934828	0	1
OG0934829	0	1
OG0934830	0	1
OG0934831	0	1
OG0934832	0	1
OG0934833	0	1
OG0934834	0	1
OG0934835	0	1
OG0934836	0	1
OG0934837	0	1
OG0934838	0	1
OG0934839	0	1
OG0934840	0	1
OG0934841	0	1
OG0934842	0	1
OG0934843	0	1
OG0934844	0	1
OG0934845	0	1
OG0934846	0	1
OG0934847	0	1
OG0934848	0	1
OG0934849	0	1
OG0934850	0	1
OG0934851	0	1
OG0934852	0	1
OG0934853	0	1
OG0934854	0	1
OG0934855	0	1
OG0934856	0	1
OG0934857	0	1
OG0934858	0	1
OG0934859	0	1
OG0934860	0	1
OG0934861	0	1
OG0934862	0	1
OG0934863	0	1
OG0934864	0	1
OG0934865	0	1
OG0934866	0	1
OG0934867	0	1
OG0934868	0	1
OG0934869	0	1
OG0934870	0	1
OG0934871	0	1
OG0934872	0	1
OG0934873	0	1
OG0934874	0	1
OG0934875	0	1
OG0934876	0	1
OG0934877	0	1
OG0934878	0	1
OG0934879	0	1
OG0934880	0	1
OG0934881	0	1
OG0934882	0	1
OG0934883	0	1
OG0934884	0	1
OG0934885	0	1
OG0934886	0	1
OG0934887	0	1
OG0934888	0	1
OG0934889	0	1
OG0934890	0	1
OG0934891	0	1
OG0934892	0	1
OG0934893	0	1
OG0934894	0	1
OG0934895	0	1
OG0934896	0	1
OG0934897	0	1
OG0934898	0	1
OG0934899	0	1
OG0934900	0	1
OG0934901	0	1
OG0934902	0	1
OG0934903	0	1
OG0934904	0	1
OG0934905	0	1
OG0934906	0	1
OG0934907	0	1
OG0934908	0	1
OG0934909	0	1
OG0934910	0	1
OG0934911	0	1
OG0934912	0	1
OG0934913	0	1
OG0934914	0	1
OG0934915	0	1
OG0934916	0	1
OG0934917	0	1
OG0934918	0	1
OG0934919	0	1
OG0934920	0	1
OG0934921	0	1
OG0934922	0	1
OG0934923	0	1
OG0934924	0	1
OG0934925	0	1
OG0934926	0	1
OG0934927	0	1
OG0934928	0	1
OG0934929	0	1
OG0934930	0	1
OG0934931	0	1
OG0934932	0	1
OG0934933	0	1
OG0934934	0	1
OG0934935	0	1
OG0934936	0	1
OG0934937	0	1
OG0934938	0	1
OG0934939	0	1
OG0934940	0	1
OG0934941	0	1
OG0934942	0	1
OG0934943	0	1
OG0934944	0	1
OG0934945	0	1
OG0934946	0	1
OG0934947	0	1
OG0934948	0	1
OG0934949	0	1
OG0934950	0	1
OG0934951	0	1
OG0934952	0	1
OG0934953	0	1
OG0934954	0	1
OG0934955	0	1
OG0934956	0	1
OG0934957	0	1
OG0934958	0	1
OG0934959	0	1
OG0934960	0	1
OG0934961	0	1
OG0934962	0	1
OG0934963	0	1
OG0934964	0	1
OG0934965	0	1
OG0934966	0	1
OG0934967	0	1
OG0934968	0	1
OG0934969	0	1
OG0934970	0	1
OG0934971	0	1
OG0934972	0	1
OG0934973	0	1
OG0934974	0	1
OG0934975	0	1
OG0934976	0	1
OG0934977	0	1
OG0934978	0	1
OG0934979	0	1
OG0934980	0	1
OG0934981	0	1
OG0934982	0	1
OG0934983	0	1
OG0934984	0	1
OG0934985	0	1
OG0934986	0	1
OG0934987	0	1
OG0934988	0	1
OG0934989	0	1
OG0934990	0	1
OG0934991	0	1
OG0934992	0	1
OG0934993	0	1
OG0934994	0	1
OG0934995	0	1
OG0934996	0	1
OG0934997	0	1
OG0934998	0	1
OG0934999	0	1
OG0935000	0	1
OG0935001	0	1
OG0935002	0	1
OG0935003	0	1
OG0935004	0	1
OG0935005	0	1
OG0935006	0	1
OG0935007	0	1
OG0935008	0	1
OG0935009	0	1
OG0935010	0	1
OG0935011	0	1
OG0935012	0	1
OG0935013	0	1
OG0935014	0	1
OG0935015	0	1
OG0935016	0	1
OG0935017	0	1
OG0935018	0	1
OG0935019	0	1
OG0935020	0	1
OG0935021	0	1
OG0935022	0	1
OG0935023	0	1
OG0935024	0	1
OG0935025	0	1
OG0935026	0	1
OG0935027	0	1
OG0935028	0	1
OG0935029	0	1
OG0935030	0	1
OG0935031	0	1
OG0935032	0	1
OG0935033	0	1
OG0935034	0	1
OG0935035	0	1
OG0935036	0	1
OG0935037	0	1
OG0935038	0	1
OG0935039	0	1
OG0935040	0	1
OG0935041	0	1
OG0935042	0	1
OG0935043	0	1
OG0935044	0	1
OG0935045	0	1
OG0935046	0	1
OG0935047	0	1
OG0935048	0	1
OG0935049	0	1
OG0935050	0	1
OG0935051	0	1
OG0935052	0	1
OG0935053	0	1
OG0935054	0	1
OG0935055	0	1
OG0935056	0	1
OG0935057	0	1
OG0935058	0	1
OG0935059	0	1
OG0935060	0	1
OG0935061	0	1
OG0935062	0	1
OG0935063	0	1
OG0935064	0	1
OG0935065	0	1
OG0935066	0	1
OG0935067	0	1
OG0935068	0	1
OG0935069	0	1
OG0935070	0	1
OG0935071	0	1
OG0935072	0	1
OG0935073	0	1
OG0935074	0	1
OG0935075	0	1
OG0935076	0	1
OG0935077	0	1
OG0935078	0	1
OG0935079	0	1
OG0935080	0	1
OG0935081	0	1
OG0935082	0	1
OG0935083	0	1
OG0935084	0	1
OG0935085	0	1
OG0935086	0	1
OG0935087	0	1
OG0935088	0	1
OG0935089	0	1
OG0935090	0	1
OG0935091	0	1
OG0935092	0	1
OG0935093	0	1
OG0935094	0	1
OG0935095	0	1
OG0935096	0	1
OG0935097	0	1
OG0935098	0	1
OG0935099	0	1
OG0935100	0	1
OG0935101	0	1
OG0935102	0	1
OG0935103	0	1
OG0935104	0	1
OG0935105	0	1
OG0935106	0	1
OG0935107	0	1
OG0935108	0	1
OG0935109	0	1
OG0935110	0	1
OG0935111	0	1
OG0935112	0	1
OG0935113	0	1
OG0935114	0	1
OG0935115	0	1
OG0935116	0	1
OG0935117	0	1
OG0935118	0	1
OG0935119	0	1
OG0935120	0	1
OG0935121	0	1
OG0935122	0	1
OG0935123	0	1
OG0935124	0	1
OG0935125	0	1
OG0935126	0	1
OG0935127	0	1
OG0935128	0	1
OG0935129	0	1
OG0935130	0	1
OG0935131	0	1
OG0935132	0	1
OG0935133	0	1
OG0935134	0	1
OG0935135	0	1
OG0935136	0	1
OG0935137	0	1
OG0935138	0	1
OG0935139	0	1
OG0935140	0	1
OG0935141	0	1
OG0935142	0	1
OG0935143	0	1
OG0935144	0	1
OG0935145	0	1
OG0935146	0	1
OG0935147	0	1
OG0935148	0	1
OG0935149	0	1
OG0935150	0	1
OG0935151	0	1
OG0935152	0	1
OG0935153	0	1
OG0935154	0	1
OG0935155	0	1
OG0935156	0	1
OG0935157	0	1
OG0935158	0	1
OG0935159	0	1
OG0935160	0	1
OG0935161	0	1
OG0935162	0	1
OG0935163	0	1
OG0935164	0	1
OG0935165	0	1
OG0935166	0	1
OG0935167	0	1
OG0935168	0	1
OG0935169	0	1
OG0935170	0	1
OG0935171	0	1
OG0935172	0	1
OG0935173	0	1
OG0935174	0	1
OG0935175	0	1
OG0935176	0	1
OG0935177	0	1
OG0935178	0	1
OG0935179	0	1
OG0935180	0	1
OG0935181	0	1
OG0935182	0	1
OG0935183	0	1
OG0935184	0	1
OG0935185	0	1
OG0935186	0	1
OG0935187	0	1
OG0935188	0	1
OG0935189	0	1
OG0935190	0	1
OG0935191	0	1
OG0935192	0	1
OG0935193	0	1
OG0935194	0	1
OG0935195	0	1
OG0935196	0	1
OG0935197	0	1
OG0935198	0	1
OG0935199	0	1
OG0935200	0	1
OG0935201	0	1
OG0935202	0	1
OG0935203	0	1
OG0935204	0	1
OG0935205	0	1
OG0935206	0	1
OG0935207	0	1
OG0935208	0	1
OG0935209	0	1
OG0935210	0	1
OG0935211	0	1
OG0935212	0	1
OG0935213	0	1
OG0935214	0	1
OG0935215	0	1
OG0935216	0	1
OG0935217	0	1
OG0935218	0	1
OG0935219	0	1
OG0935220	0	1
OG0935221	0	1
OG0935222	0	1
OG0935223	0	1
OG0935224	0	1
OG0935225	0	1
OG0935226	0	1
OG0935227	0	1
OG0935228	0	1
OG0935229	0	1
OG0935230	0	1
OG0935231	0	1
OG0935232	0	1
OG0935233	0	1
OG0935234	0	1
OG0935235	0	1
OG0935236	0	1
OG0935237	0	1
OG0935238	0	1
OG0935239	0	1
OG0935240	0	1
OG0935241	0	1
OG0935242	0	1
OG0935243	0	1
OG0935244	0	1
OG0935245	0	1
OG0935246	0	1
OG0935247	0	1
OG0935248	0	1
OG0935249	0	1
OG0935250	0	1
OG0935251	0	1
OG0935252	0	1
OG0935253	0	1
OG0935254	0	1
OG0935255	0	1
OG0935256	0	1
OG0935257	0	1
OG0935258	0	1
OG0935259	0	1
OG0935260	0	1
OG0935261	0	1
OG0935262	0	1
OG0935263	0	1
OG0935264	0	1
OG0935265	0	1
OG0935266	0	1
OG0935267	0	1
OG0935268	0	1
OG0935269	0	1
OG0935270	0	1
OG0935271	0	1
OG0935272	0	1
OG0935273	0	1
OG0935274	0	1
OG0935275	0	1
OG0935276	0	1
OG0935277	0	1
OG0935278	0	1
OG0935279	0	1
OG0935280	0	1
OG0935281	0	1
OG0935282	0	1
OG0935283	0	1
OG0935284	0	1
OG0935285	0	1
OG0935286	0	1
OG0935287	0	1
OG0935288	0	1
OG0935289	0	1
OG0935290	0	1
OG0935291	0	1
OG0935292	0	1
OG0935293	0	1
OG0935294	0	1
OG0935295	0	1
OG0935296	0	1
OG0935297	0	1
OG0935298	0	1
OG0935299	0	1
OG0935300	0	1
OG0935301	0	1
OG0935302	0	1
OG0935303	0	1
OG0935304	0	1
OG0935305	0	1
OG0935306	0	1
OG0935307	0	1
OG0935308	0	1
OG0935309	0	1
OG0935310	0	1
OG0935311	0	1
OG0935312	0	1
OG0935313	0	1
OG0935314	0	1
OG0935315	0	1
OG0935316	0	1
OG0935317	0	1
OG0935318	0	1
OG0935319	0	1
OG0935320	0	1
OG0935321	0	1
OG0935322	0	1
OG0935323	0	1
OG0935324	0	1
OG0935325	0	1
OG0935326	0	1
OG0935327	0	1
OG0935328	0	1
OG0935329	0	1
OG0935330	0	1
OG0935331	0	1
OG0935332	0	1
OG0935333	0	1
OG0935334	0	1
OG0935335	0	1
OG0935336	0	1
OG0935337	0	1
OG0935338	0	1
OG0935339	0	1
OG0935340	0	1
OG0935341	0	1
OG0935342	0	1
OG0935343	0	1
OG0935344	0	1
OG0935345	0	1
OG0935346	0	1
OG0935347	0	1
OG0935348	0	1
OG0935349	0	1
OG0935350	0	1
OG0935351	0	1
OG0935352	0	1
OG0935353	0	1
OG0935354	0	1
OG0935355	0	1
OG0935356	0	1
OG0935357	0	1
OG0935358	0	1
OG0935359	0	1
OG0935360	0	1
OG0935361	0	1
OG0935362	0	1
OG0935363	0	1
OG0935364	0	1
OG0935365	0	1
OG0935366	0	1
OG0935367	0	1
OG0935368	0	1
OG0935369	0	1
OG0935370	0	1
OG0935371	0	1
OG0935372	0	1
OG0935373	0	1
OG0935374	0	1
OG0935375	0	1
OG0935376	0	1
OG0935377	0	1
OG0935378	0	1
OG0935379	0	1
OG0935380	0	1
OG0935381	0	1
OG0935382	0	1
OG0935383	0	1
OG0935384	0	1
OG0935385	0	1
OG0935386	0	1
OG0935387	0	1
OG0935388	0	1
OG0935389	0	1
OG0935390	0	1
OG0935391	0	1
OG0935392	0	1
OG0935393	0	1
OG0935394	0	1
OG0935395	0	1
OG0935396	0	1
OG0935397	0	1
OG0935398	0	1
OG0935399	0	1
OG0935400	0	1
OG0935401	0	1
OG0935402	0	1
OG0935403	0	1
OG0935404	0	1
OG0935405	0	1
OG0935406	0	1
OG0935407	0	1
OG0935408	0	1
OG0935409	0	1
OG0935410	0	1
OG0935411	0	1
OG0935412	0	1
OG0935413	0	1
OG0935414	0	1
OG0935415	0	1
OG0935416	0	1
OG0935417	0	1
OG0935418	0	1
OG0935419	0	1
OG0935420	0	1
OG0935421	0	1
OG0935422	0	1
OG0935423	0	1
OG0935424	0	1
OG0935425	0	1
OG0935426	0	1
OG0935427	0	1
OG0935428	0	1
OG0935429	0	1
OG0935430	0	1
OG0935431	0	1
OG0935432	0	1
OG0935433	0	1
OG0935434	0	1
OG0935435	0	1
OG0935436	0	1
OG0935437	0	1
OG0935438	0	1
OG0935439	0	1
OG0935440	0	1
OG0935441	0	1
OG0935442	0	1
OG0935443	0	1
OG0935444	0	1
OG0935445	0	1
OG0935446	0	1
OG0935447	0	1
OG0935448	0	1
OG0935449	0	1
OG0935450	0	1
OG0935451	0	1
OG0935452	0	1
OG0935453	0	1
OG0935454	0	1
OG0935455	0	1
OG0935456	0	1
OG0935457	0	1
OG0935458	0	1
OG0935459	0	1
OG0935460	0	1
OG0935461	0	1
OG0935462	0	1
OG0935463	0	1
OG0935464	0	1
OG0935465	0	1
OG0935466	0	1
OG0935467	0	1
OG0935468	0	1
OG0935469	0	1
OG0935470	0	1
OG0935471	0	1
OG0935472	0	1
OG0935473	0	1
OG0935474	0	1
OG0935475	0	1
OG0935476	0	1
OG0935477	0	1
OG0935478	0	1
OG0935479	0	1
OG0935480	0	1
OG0935481	0	1
OG0935482	0	1
OG0935483	0	1
OG0935484	0	1
OG0935485	0	1
OG0935486	0	1
OG0935487	0	1
OG0935488	0	1
OG0935489	0	1
OG0935490	0	1
OG0935491	0	1
OG0935492	0	1
OG0935493	0	1
OG0935494	0	1
OG0935495	0	1
OG0935496	0	1
OG0935497	0	1
OG0935498	0	1
OG0935499	0	1
OG0935500	0	1
OG0935501	0	1
OG0935502	0	1
OG0935503	0	1
OG0935504	0	1
OG0935505	0	1
OG0935506	0	1
OG0935507	0	1
OG0935508	0	1
OG0935509	0	1
OG0935510	0	1
OG0935511	0	1
OG0935512	0	1
OG0935513	0	1
OG0935514	0	1
OG0935515	0	1
OG0935516	0	1
OG0935517	0	1
OG0935518	0	1
OG0935519	0	1
OG0935520	0	1
OG0935521	0	1
OG0935522	0	1
OG0935523	0	1
OG0935524	0	1
OG0935525	0	1
OG0935526	0	1
OG0935527	0	1
OG0935528	0	1
OG0935529	0	1
OG0935530	0	1
OG0935531	0	1
OG0935532	0	1
OG0935533	0	1
OG0935534	0	1
OG0935535	0	1
OG0935536	0	1
OG0935537	0	1
OG0935538	0	1
OG0935539	0	1
OG0935540	0	1
OG0935541	0	1
OG0935542	0	1
OG0935543	0	1
OG0935544	0	1
OG0935545	0	1
OG0935546	0	1
OG0935547	0	1
OG0935548	0	1
OG0935549	0	1
OG0935550	0	1
OG0935551	0	1
OG0935552	0	1
OG0935553	0	1
OG0935554	0	1
OG0935555	0	1
OG0935556	0	1
OG0935557	0	1
OG0935558	0	1
OG0935559	0	1
OG0935560	0	1
OG0935561	0	1
OG0935562	0	1
OG0935563	0	1
OG0935564	0	1
OG0935565	0	1
OG0935566	0	1
OG0935567	0	1
OG0935568	0	1
OG0935569	0	1
OG0935570	0	1
OG0935571	0	1
OG0935572	0	1
OG0935573	0	1
OG0935574	0	1
OG0935575	0	1
OG0935576	0	1
OG0935577	0	1
OG0935578	0	1
OG0935579	0	1
OG0935580	0	1
OG0935581	0	1
OG0935582	0	1
OG0935583	0	1
OG0935584	0	1
OG0935585	0	1
OG0935586	0	1
OG0935587	0	1
OG0935588	0	1
OG0935589	0	1
OG0935590	0	1
OG0935591	0	1
OG0935592	0	1
OG0935593	0	1
OG0935594	0	1
OG0935595	0	1
OG0935596	0	1
OG0935597	0	1
OG0935598	0	1
OG0935599	0	1
OG0935600	0	1
OG0935601	0	1
OG0935602	0	1
OG0935603	0	1
OG0935604	0	1
OG0935605	0	1
OG0935606	0	1
OG0935607	0	1
OG0935608	0	1
OG0935609	0	1
OG0935610	0	1
OG0935611	0	1
OG0935612	0	1
OG0935613	0	1
OG0935614	0	1
OG0935615	0	1
OG0935616	0	1
OG0935617	0	1
OG0935618	0	1
OG0935619	0	1
OG0935620	0	1
OG0935621	0	1
OG0935622	0	1
OG0935623	0	1
OG0935624	0	1
OG0935625	0	1
OG0935626	0	1
OG0935627	0	1
OG0935628	0	1
OG0935629	0	1
OG0935630	0	1
OG0935631	0	1
OG0935632	0	1
OG0935633	0	1
OG0935634	0	1
OG0935635	0	1
OG0935636	0	1
OG0935637	0	1
OG0935638	0	1
OG0935639	0	1
OG0935640	0	1
OG0935641	0	1
OG0935642	0	1
OG0935643	0	1
OG0935644	0	1
OG0935645	0	1
OG0935646	0	1
OG0935647	0	1
OG0935648	0	1
OG0935649	0	1
OG0935650	0	1
OG0935651	0	1
OG0935652	0	1
OG0935653	0	1
OG0935654	0	1
OG0935655	0	1
OG0935656	0	1
OG0935657	0	1
OG0935658	0	1
OG0935659	0	1
OG0935660	0	1
OG0935661	0	1
OG0935662	0	1
OG0935663	0	1
OG0935664	0	1
OG0935665	0	1
OG0935666	0	1
OG0935667	0	1
OG0935668	0	1
OG0935669	0	1
OG0935670	0	1
OG0935671	0	1
OG0935672	0	1
OG0935673	0	1
OG0935674	0	1
OG0935675	0	1
OG0935676	0	1
OG0935677	0	1
OG0935678	0	1
OG0935679	0	1
OG0935680	0	1
OG0935681	0	1
OG0935682	0	1
OG0935683	0	1
OG0935684	0	1
OG0935685	0	1
OG0935686	0	1
OG0935687	0	1
OG0935688	0	1
OG0935689	0	1
OG0935690	0	1
OG0935691	0	1
OG0935692	0	1
OG0935693	0	1
OG0935694	0	1
OG0935695	0	1
OG0935696	0	1
OG0935697	0	1
OG0935698	0	1
OG0935699	0	1
OG0935700	0	1
OG0935701	0	1
OG0935702	0	1
OG0935703	0	1
OG0935704	0	1
OG0935705	0	1
OG0935706	0	1
OG0935707	0	1
OG0935708	0	1
OG0935709	0	1
OG0935710	0	1
OG0935711	0	1
OG0935712	0	1
OG0935713	0	1
OG0935714	0	1
OG0935715	0	1
OG0935716	0	1
OG0935717	0	1
OG0935718	0	1
OG0935719	0	1
OG0935720	0	1
OG0935721	0	1
OG0935722	0	1
OG0935723	0	1
OG0935724	0	1
OG0935725	0	1
OG0935726	0	1
OG0935727	0	1
OG0935728	0	1
OG0935729	0	1
OG0935730	0	1
OG0935731	0	1
OG0935732	0	1
OG0935733	0	1
OG0935734	0	1
OG0935735	0	1
OG0935736	0	1
OG0935737	0	1
OG0935738	0	1
OG0935739	0	1
OG0935740	0	1
OG0935741	0	1
OG0935742	0	1
OG0935743	0	1
OG0935744	0	1
OG0935745	0	1
OG0935746	0	1
OG0935747	0	1
OG0935748	0	1
OG0935749	0	1
OG0935750	0	1
OG0935751	0	1
OG0935752	0	1
OG0935753	0	1
OG0935754	0	1
OG0935755	0	1
OG0935756	0	1
OG0935757	0	1
OG0935758	0	1
OG0935759	0	1
OG0935760	0	1
OG0935761	0	1
OG0935762	0	1
OG0935763	0	1
OG0935764	0	1
OG0935765	0	1
OG0935766	0	1
OG0935767	0	1
OG0935768	0	1
OG0935769	0	1
OG0935770	0	1
OG0935771	0	1
OG0935772	0	1
OG0935773	0	1
OG0935774	0	1
OG0935775	0	1
OG0935776	0	1
OG0935777	0	1
OG0935778	0	1
OG0935779	0	1
OG0935780	0	1
OG0935781	0	1
OG0935782	0	1
OG0935783	0	1
OG0935784	0	1
OG0935785	0	1
OG0935786	0	1
OG0935787	0	1
OG0935788	0	1
OG0935789	0	1
OG0935790	0	1
OG0935791	0	1
OG0935792	0	1
OG0935793	0	1
OG0935794	0	1
OG0935795	0	1
OG0935796	0	1
OG0935797	0	1
OG0935798	0	1
OG0935799	0	1
OG0935800	0	1
OG0935801	0	1
OG0935802	0	1
OG0935803	0	1
OG0935804	0	1
OG0935805	0	1
OG0935806	0	1
OG0935807	0	1
OG0935808	0	1
OG0935809	0	1
OG0935810	0	1
OG0935811	0	1
OG0935812	0	1
OG0935813	0	1
OG0935814	0	1
OG0935815	0	1
OG0935816	0	1
OG0935817	0	1
OG0935818	0	1
OG0935819	0	1
OG0935820	0	1
OG0935821	0	1
OG0935822	0	1
OG0935823	0	1
OG0935824	0	1
OG0935825	0	1
OG0935826	0	1
OG0935827	0	1
OG0935828	0	1
OG0935829	0	1
OG0935830	0	1
OG0935831	0	1
OG0935832	0	1
OG0935833	0	1
OG0935834	0	1
OG0935835	0	1
OG0935836	0	1
OG0935837	0	1
OG0935838	0	1
OG0935839	0	1
OG0935840	0	1
OG0935841	0	1
OG0935842	0	1
OG0935843	0	1
OG0935844	0	1
OG0935845	0	1
OG0935846	0	1
OG0935847	0	1
OG0935848	0	1
OG0935849	0	1
OG0935850	0	1
OG0935851	0	1
OG0935852	0	1
OG0935853	0	1
OG0935854	0	1
OG0935855	0	1
OG0935856	0	1
OG0935857	0	1
OG0935858	0	1
OG0935859	0	1
OG0935860	0	1
OG0935861	0	1
OG0935862	0	1
OG0935863	0	1
OG0935864	0	1
OG0935865	0	1
OG0935866	0	1
OG0935867	0	1
OG0935868	0	1
OG0935869	0	1
OG0935870	0	1
OG0935871	0	1
OG0935872	0	1
OG0935873	0	1
OG0935874	0	1
OG0935875	0	1
OG0935876	0	1
OG0935877	0	1
OG0935878	0	1
OG0935879	0	1
OG0935880	0	1
OG0935881	0	1
OG0935882	0	1
OG0935883	0	1
OG0935884	0	1
OG0935885	0	1
OG0935886	0	1
OG0935887	0	1
OG0935888	0	1
OG0935889	0	1
OG0935890	0	1
OG0935891	0	1
OG0935892	0	1
OG0935893	0	1
OG0935894	0	1
OG0935895	0	1
OG0935896	0	1
OG0935897	0	1
OG0935898	0	1
OG0935899	0	1
OG0935900	0	1
OG0935901	0	1
OG0935902	0	1
OG0935903	0	1
OG0935904	0	1
OG0935905	0	1
OG0935906	0	1
OG0935907	0	1
OG0935908	0	1
OG0935909	0	1
OG0935910	0	1
OG0935911	0	1
OG0935912	0	1
OG0935913	0	1
OG0935914	0	1
OG0935915	0	1
OG0935916	0	1
OG0935917	0	1
OG0935918	0	1
OG0935919	0	1
OG0935920	0	1
OG0935921	0	1
OG0935922	0	1
OG0935923	0	1
OG0935924	0	1
OG0935925	0	1
OG0935926	0	1
OG0935927	0	1
OG0935928	0	1
OG0935929	0	1
OG0935930	0	1
OG0935931	0	1
OG0935932	0	1
OG0935933	0	1
OG0935934	0	1
OG0935935	0	1
OG0935936	0	1
OG0935937	0	1
OG0935938	0	1
OG0935939	0	1
OG0935940	0	1
OG0935941	0	1
OG0935942	0	1
OG0935943	0	1
OG0935944	0	1
OG0935945	0	1
OG0935946	0	1
OG0935947	0	1
OG0935948	0	1
OG0935949	0	1
OG0935950	0	1
OG0935951	0	1
OG0935952	0	1
OG0935953	0	1
OG0935954	0	1
OG0935955	0	1
OG0935956	0	1
OG0935957	0	1
OG0935958	0	1
OG0935959	0	1
OG0935960	0	1
OG0935961	0	1
OG0935962	0	1
OG0935963	0	1
OG0935964	0	1
OG0935965	0	1
OG0935966	0	1
OG0935967	0	1
OG0935968	0	1
OG0935969	0	1
OG0935970	0	1
OG0935971	0	1
OG0935972	0	1
OG0935973	0	1
OG0935974	0	1
OG0935975	0	1
OG0935976	0	1
OG0935977	0	1
OG0935978	0	1
OG0935979	0	1
OG0935980	0	1
OG0935981	0	1
OG0935982	0	1
OG0935983	0	1
OG0935984	0	1
OG0935985	0	1
OG0935986	0	1
OG0935987	0	1
OG0935988	0	1
OG0935989	0	1
OG0935990	0	1
OG0935991	0	1
OG0935992	0	1
OG0935993	0	1
OG0935994	0	1
OG0935995	0	1
OG0935996	0	1
OG0935997	0	1
OG0935998	0	1
OG0935999	0	1
OG0936000	0	1
OG0936001	0	1
OG0936002	0	1
OG0936003	0	1
OG0936004	0	1
OG0936005	0	1
OG0936006	0	1
OG0936007	0	1
OG0936008	0	1
OG0936009	0	1
OG0936010	0	1
OG0936011	0	1
OG0936012	0	1
OG0936013	0	1
OG0936014	0	1
OG0936015	0	1
OG0936016	0	1
OG0936017	0	1
OG0936018	0	1
OG0936019	0	1
OG0936020	0	1
OG0936021	0	1
OG0936022	0	1
OG0936023	0	1
OG0936024	0	1
OG0936025	0	1
OG0936026	0	1
OG0936027	0	1
OG0936028	0	1
OG0936029	0	1
OG0936030	0	1
OG0936031	0	1
OG0936032	0	1
OG0936033	0	1
OG0936034	0	1
OG0936035	0	1
OG0936036	0	1
OG0936037	0	1
OG0936038	0	1
OG0936039	0	1
OG0936040	0	1
OG0936041	0	1
OG0936042	0	1
OG0936043	0	1
OG0936044	0	1
OG0936045	0	1
OG0936046	0	1
OG0936047	0	1
OG0936048	0	1
OG0936049	0	1
OG0936050	0	1
OG0936051	0	1
OG0936052	0	1
OG0936053	0	1
OG0936054	0	1
OG0936055	0	1
OG0936056	0	1
OG0936057	0	1
OG0936058	0	1
OG0936059	0	1
OG0936060	0	1
OG0936061	0	1
OG0936062	0	1
OG0936063	0	1
OG0936064	0	1
OG0936065	0	1
OG0936066	0	1
OG0936067	0	1
OG0936068	0	1
OG0936069	0	1
OG0936070	0	1
OG0936071	0	1
OG0936072	0	1
OG0936073	0	1
OG0936074	0	1
OG0936075	0	1
OG0936076	0	1
OG0936077	0	1
OG0936078	0	1
OG0936079	0	1
OG0936080	0	1
OG0936081	0	1
OG0936082	0	1
OG0936083	0	1
OG0936084	0	1
OG0936085	0	1
OG0936086	0	1
OG0936087	0	1
OG0936088	0	1
OG0936089	0	1
OG0936090	0	1
OG0936091	0	1
OG0936092	0	1
OG0936093	0	1
OG0936094	0	1
OG0936095	0	1
OG0936096	0	1
OG0936097	0	1
OG0936098	0	1
OG0936099	0	1
OG0936100	0	1
OG0936101	0	1
OG0936102	0	1
OG0936103	0	1
OG0936104	0	1
OG0936105	0	1
OG0936106	0	1
OG0936107	0	1
OG0936108	0	1
OG0936109	0	1
OG0936110	0	1
OG0936111	0	1
OG0936112	0	1
OG0936113	0	1
OG0936114	0	1
OG0936115	0	1
OG0936116	0	1
OG0936117	0	1
OG0936118	0	1
OG0936119	0	1
OG0936120	0	1
OG0936121	0	1
OG0936122	0	1
OG0936123	0	1
OG0936124	0	1
OG0936125	0	1
OG0936126	0	1
OG0936127	0	1
OG0936128	0	1
OG0936129	0	1
OG0936130	0	1
OG0936131	0	1
OG0936132	0	1
OG0936133	0	1
OG0936134	0	1
OG0936135	0	1
OG0936136	0	1
OG0936137	0	1
OG0936138	0	1
OG0936139	0	1
OG0936140	0	1
OG0936141	0	1
OG0936142	0	1
OG0936143	0	1
OG0936144	0	1
OG0936145	0	1
OG0936146	0	1
OG0936147	0	1
OG0936148	0	1
OG0936149	0	1
OG0936150	0	1
OG0936151	0	1
OG0936152	0	1
OG0936153	0	1
OG0936154	0	1
OG0936155	0	1
OG0936156	0	1
OG0936157	0	1
OG0936158	0	1
OG0936159	0	1
OG0936160	0	1
OG0936161	0	1
OG0936162	0	1
OG0936163	0	1
OG0936164	0	1
OG0936165	0	1
OG0936166	0	1
OG0936167	0	1
OG0936168	0	1
OG0936169	0	1
OG0936170	0	1
OG0936171	0	1
OG0936172	0	1
OG0936173	0	1
OG0936174	0	1
OG0936175	0	1
OG0936176	0	1
OG0936177	0	1
OG0936178	0	1
OG0936179	0	1
OG0936180	0	1
OG0936181	0	1
OG0936182	0	1
OG0936183	0	1
OG0936184	0	1
OG0936185	0	1
OG0936186	0	1
OG0936187	0	1
OG0936188	0	1
OG0936189	0	1
OG0936190	0	1
OG0936191	0	1
OG0936192	0	1
OG0936193	0	1
OG0936194	0	1
OG0936195	0	1
OG0936196	0	1
OG0936197	0	1
OG0936198	0	1
OG0936199	0	1
OG0936200	0	1
OG0936201	0	1
OG0936202	0	1
OG0936203	0	1
OG0936204	0	1
OG0936205	0	1
OG0936206	0	1
OG0936207	0	1
OG0936208	0	1
OG0936209	0	1
OG0936210	0	1
OG0936211	0	1
OG0936212	0	1
OG0936213	0	1
OG0936214	0	1
OG0936215	0	1
OG0936216	0	1
OG0936217	0	1
OG0936218	0	1
OG0936219	0	1
OG0936220	0	1
OG0936221	0	1
OG0936222	0	1
OG0936223	0	1
OG0936224	0	1
OG0936225	0	1
OG0936226	0	1
OG0936227	0	1
OG0936228	0	1
OG0936229	0	1
OG0936230	0	1
OG0936231	0	1
OG0936232	0	1
OG0936233	0	1
OG0936234	0	1
OG0936235	0	1
OG0936236	0	1
OG0936237	0	1
OG0936238	0	1
OG0936239	0	1
OG0936240	0	1
OG0936241	0	1
OG0936242	0	1
OG0936243	0	1
OG0936244	0	1
OG0936245	0	1
OG0936246	0	1
OG0936247	0	1
OG0936248	0	1
OG0936249	0	1
OG0936250	0	1
OG0936251	0	1
OG0936252	0	1
OG0936253	0	1
OG0936254	0	1
OG0936255	0	1
OG0936256	0	1
OG0936257	0	1
OG0936258	0	1
OG0936259	0	1
OG0936260	0	1
OG0936261	0	1
OG0936262	0	1
OG0936263	0	1
OG0936264	0	1
OG0936265	0	1
OG0936266	0	1
OG0936267	0	1
OG0936268	0	1
OG0936269	0	1
OG0936270	0	1
OG0936271	0	1
OG0936272	0	1
OG0936273	0	1
OG0936274	0	1
OG0936275	0	1
OG0936276	0	1
OG0936277	0	1
OG0936278	0	1
OG0936279	0	1
OG0936280	0	1
OG0936281	0	1
OG0936282	0	1
OG0936283	0	1
OG0936284	0	1
OG0936285	0	1
OG0936286	0	1
OG0936287	0	1
OG0936288	0	1
OG0936289	0	1
OG0936290	0	1
OG0936291	0	1
OG0936292	0	1
OG0936293	0	1
OG0936294	0	1
OG0936295	0	1
OG0936296	0	1
OG0936297	0	1
OG0936298	0	1
OG0936299	0	1
OG0936300	0	1
OG0936301	0	1
OG0936302	0	1
OG0936303	0	1
OG0936304	0	1
OG0936305	0	1
OG0936306	0	1
OG0936307	0	1
OG0936308	0	1
OG0936309	0	1
OG0936310	0	1
OG0936311	0	1
OG0936312	0	1
OG0936313	0	1
OG0936314	0	1
OG0936315	0	1
OG0936316	0	1
OG0936317	0	1
OG0936318	0	1
OG0936319	0	1
OG0936320	0	1
OG0936321	0	1
OG0936322	0	1
OG0936323	0	1
OG0936324	0	1
OG0936325	0	1
OG0936326	0	1
OG0936327	0	1
OG0936328	0	1
OG0936329	0	1
OG0936330	0	1
OG0936331	0	1
OG0936332	0	1
OG0936333	0	1
OG0936334	0	1
OG0936335	0	1
OG0936336	0	1
OG0936337	0	1
OG0936338	0	1
OG0936339	0	1
OG0936340	0	1
OG0936341	0	1
OG0936342	0	1
OG0936343	0	1
OG0936344	0	1
OG0936345	0	1
OG0936346	0	1
OG0936347	0	1
OG0936348	0	1
OG0936349	0	1
OG0936350	0	1
OG0936351	0	1
OG0936352	0	1
OG0936353	0	1
OG0936354	0	1
OG0936355	0	1
OG0936356	0	1
OG0936357	0	1
OG0936358	0	1
OG0936359	0	1
OG0936360	0	1
OG0936361	0	1
OG0936362	0	1
OG0936363	0	1
OG0936364	0	1
OG0936365	0	1
OG0936366	0	1
OG0936367	0	1
OG0936368	0	1
OG0936369	0	1
OG0936370	0	1
OG0936371	0	1
OG0936372	0	1
OG0936373	0	1
OG0936374	0	1
OG0936375	0	1
OG0936376	0	1
OG0936377	0	1
OG0936378	0	1
OG0936379	0	1
OG0936380	0	1
OG0936381	0	1
OG0936382	0	1
OG0936383	0	1
OG0936384	0	1
OG0936385	0	1
OG0936386	0	1
OG0936387	0	1
OG0936388	0	1
OG0936389	0	1
OG0936390	0	1
OG0936391	0	1
OG0936392	0	1
OG0936393	0	1
OG0936394	0	1
OG0936395	0	1
OG0936396	0	1
OG0936397	0	1
OG0936398	0	1
OG0936399	0	1
OG0936400	0	1
OG0936401	0	1
OG0936402	0	1
OG0936403	0	1
OG0936404	0	1
OG0936405	0	1
OG0936406	0	1
OG0936407	0	1
OG0936408	0	1
OG0936409	0	1
OG0936410	0	1
OG0936411	0	1
OG0936412	0	1
OG0936413	0	1
OG0936414	0	1
OG0936415	0	1
OG0936416	0	1
OG0936417	0	1
OG0936418	0	1
OG0936419	0	1
OG0936420	0	1
OG0936421	0	1
OG0936422	0	1
OG0936423	0	1
OG0936424	0	1
OG0936425	0	1
OG0936426	0	1
OG0936427	0	1
OG0936428	0	1
OG0936429	0	1
OG0936430	0	1
OG0936431	0	1
OG0936432	0	1
OG0936433	0	1
OG0936434	0	1
OG0936435	0	1
OG0936436	0	1
OG0936437	0	1
OG0936438	0	1
OG0936439	0	1
OG0936440	0	1
OG0936441	0	1
OG0936442	0	1
OG0936443	0	1
OG0936444	0	1
OG0936445	0	1
OG0936446	0	1
OG0936447	0	1
OG0936448	0	1
OG0936449	0	1
OG0936450	0	1
OG0936451	0	1
OG0936452	0	1
OG0936453	0	1
OG0936454	0	1
OG0936455	0	1
OG0936456	0	1
OG0936457	0	1
OG0936458	0	1
OG0936459	0	1
OG0936460	0	1
OG0936461	0	1
OG0936462	0	1
OG0936463	0	1
OG0936464	0	1
OG0936465	0	1
OG0936466	0	1
OG0936467	0	1
OG0936468	0	1
OG0936469	0	1
OG0936470	0	1
OG0936471	0	1
OG0936472	0	1
OG0936473	0	1
OG0936474	0	1
OG0936475	0	1
OG0936476	0	1
OG0936477	0	1
OG0936478	0	1
OG0936479	0	1
OG0936480	0	1
OG0936481	0	1
OG0936482	0	1
OG0936483	0	1
OG0936484	0	1
OG0936485	0	1
OG0936486	0	1
OG0936487	0	1
OG0936488	0	1
OG0936489	0	1
OG0936490	0	1
OG0936491	0	1
OG0936492	0	1
OG0936493	0	1
OG0936494	0	1
OG0936495	0	1
OG0936496	0	1
OG0936497	0	1
OG0936498	0	1
OG0936499	0	1
OG0936500	0	1
OG0936501	0	1
OG0936502	0	1
OG0936503	0	1
OG0936504	0	1
OG0936505	0	1
OG0936506	0	1
OG0936507	0	1
OG0936508	0	1
OG0936509	0	1
OG0936510	0	1
OG0936511	0	1
OG0936512	0	1
OG0936513	0	1
OG0936514	0	1
OG0936515	0	1
OG0936516	0	1
OG0936517	0	1
OG0936518	0	1
OG0936519	0	1
OG0936520	0	1
OG0936521	0	1
OG0936522	0	1
OG0936523	0	1
OG0936524	0	1
OG0936525	0	1
OG0936526	0	1
OG0936527	0	1
OG0936528	0	1
OG0936529	0	1
OG0936530	0	1
OG0936531	0	1
OG0936532	0	1
OG0936533	0	1
OG0936534	0	1
OG0936535	0	1
OG0936536	0	1
OG0936537	0	1
OG0936538	0	1
OG0936539	0	1
OG0936540	0	1
OG0936541	0	1
OG0936542	0	1
OG0936543	0	1
OG0936544	0	1
OG0936545	0	1
OG0936546	0	1
OG0936547	0	1
OG0936548	0	1
OG0936549	0	1
OG0936550	0	1
OG0936551	0	1
OG0936552	0	1
OG0936553	0	1
OG0936554	0	1
OG0936555	0	1
OG0936556	0	1
OG0936557	0	1
OG0936558	0	1
OG0936559	0	1
OG0936560	0	1
OG0936561	0	1
OG0936562	0	1
OG0936563	0	1
OG0936564	0	1
OG0936565	0	1
OG0936566	0	1
OG0936567	0	1
OG0936568	0	1
OG0936569	0	1
OG0936570	0	1
OG0936571	0	1
OG0936572	0	1
OG0936573	0	1
OG0936574	0	1
OG0936575	0	1
OG0936576	0	1
OG0936577	0	1
OG0936578	0	1
OG0936579	0	1
OG0936580	0	1
OG0936581	0	1
OG0936582	0	1
OG0936583	0	1
OG0936584	0	1
OG0936585	0	1
OG0936586	0	1
OG0936587	0	1
OG0936588	0	1
OG0936589	0	1
OG0936590	0	1
OG0936591	0	1
OG0936592	0	1
OG0936593	0	1
OG0936594	0	1
OG0936595	0	1
OG0936596	0	1
OG0936597	0	1
OG0936598	0	1
OG0936599	0	1
OG0936600	0	1
OG0936601	0	1
OG0936602	0	1
OG0936603	0	1
OG0936604	0	1
OG0936605	0	1
OG0936606	0	1
OG0936607	0	1
OG0936608	0	1
OG0936609	0	1
OG0936610	0	1
OG0936611	0	1
OG0936612	0	1
OG0936613	0	1
OG0936614	0	1
OG0936615	0	1
OG0936616	0	1
OG0936617	0	1
OG0936618	0	1
OG0936619	0	1
OG0936620	0	1
OG0936621	0	1
OG0936622	0	1
OG0936623	0	1
OG0936624	0	1
OG0936625	0	1
OG0936626	0	1
OG0936627	0	1
OG0936628	0	1
OG0936629	0	1
OG0936630	0	1
OG0936631	0	1
OG0936632	0	1
OG0936633	0	1
OG0936634	0	1
OG0936635	0	1
OG0936636	0	1
OG0936637	0	1
OG0936638	0	1
OG0936639	0	1
OG0936640	0	1
OG0936641	0	1
OG0936642	0	1
OG0936643	0	1
OG0936644	0	1
OG0936645	0	1
OG0936646	0	1
OG0936647	0	1
OG0936648	0	1
OG0936649	0	1
OG0936650	0	1
OG0936651	0	1
OG0936652	0	1
OG0936653	0	1
OG0936654	0	1
OG0936655	0	1
OG0936656	0	1
OG0936657	0	1
OG0936658	0	1
OG0936659	0	1
OG0936660	0	1
OG0936661	0	1
OG0936662	0	1
OG0936663	0	1
OG0936664	0	1
OG0936665	0	1
OG0936666	0	1
OG0936667	0	1
OG0936668	0	1
OG0936669	0	1
OG0936670	0	1
OG0936671	0	1
OG0936672	0	1
OG0936673	0	1
OG0936674	0	1
OG0936675	0	1
OG0936676	0	1
OG0936677	0	1
OG0936678	0	1
OG0936679	0	1
OG0936680	0	1
OG0936681	0	1
OG0936682	0	1
OG0936683	0	1
OG0936684	0	1
OG0936685	0	1
OG0936686	0	1
OG0936687	0	1
OG0936688	0	1
OG0936689	0	1
OG0936690	0	1
OG0936691	0	1
OG0936692	0	1
OG0936693	0	1
OG0936694	0	1
OG0936695	0	1
OG0936696	0	1
OG0936697	0	1
OG0936698	0	1
OG0936699	0	1
OG0936700	0	1
OG0936701	0	1
OG0936702	0	1
OG0936703	0	1
OG0936704	0	1
OG0936705	0	1
OG0936706	0	1
OG0936707	0	1
OG0936708	0	1
OG0936709	0	1
OG0936710	0	1
OG0936711	0	1
OG0936712	0	1
OG0936713	0	1
OG0936714	0	1
OG0936715	0	1
OG0936716	0	1
OG0936717	0	1
OG0936718	0	1
OG0936719	0	1
OG0936720	0	1
OG0936721	0	1
OG0936722	0	1
OG0936723	0	1
OG0936724	0	1
OG0936725	0	1
OG0936726	0	1
OG0936727	0	1
OG0936728	0	1
OG0936729	0	1
OG0936730	0	1
OG0936731	0	1
OG0936732	0	1
OG0936733	0	1
OG0936734	0	1
OG0936735	0	1
OG0936736	0	1
OG0936737	0	1
OG0936738	0	1
OG0936739	0	1
OG0936740	0	1
OG0936741	0	1
OG0936742	0	1
OG0936743	0	1
OG0936744	0	1
OG0936745	0	1
OG0936746	0	1
OG0936747	0	1
OG0936748	0	1
OG0936749	0	1
OG0936750	0	1
OG0936751	0	1
OG0936752	0	1
OG0936753	0	1
OG0936754	0	1
OG0936755	0	1
OG0936756	0	1
OG0936757	0	1
OG0936758	0	1
OG0936759	0	1
OG0936760	0	1
OG0936761	0	1
OG0936762	0	1
OG0936763	0	1
OG0936764	0	1
OG0936765	0	1
OG0936766	0	1
OG0936767	0	1
OG0936768	0	1
OG0936769	0	1
OG0936770	0	1
OG0936771	0	1
OG0936772	0	1
OG0936773	0	1
OG0936774	0	1
OG0936775	0	1
OG0936776	0	1
OG0936777	0	1
OG0936778	0	1
OG0936779	0	1
OG0936780	0	1
OG0936781	0	1
OG0936782	0	1
OG0936783	0	1
OG0936784	0	1
OG0936785	0	1
OG0936786	0	1
OG0936787	0	1
OG0936788	0	1
OG0936789	0	1
OG0936790	0	1
OG0936791	0	1
OG0936792	0	1
OG0936793	0	1
OG0936794	0	1
OG0936795	0	1
OG0936796	0	1
OG0936797	0	1
OG0936798	0	1
OG0936799	0	1
OG0936800	0	1
OG0936801	0	1
OG0936802	0	1
OG0936803	0	1
OG0936804	0	1
OG0936805	0	1
OG0936806	0	1
OG0936807	0	1
OG0936808	0	1
OG0936809	0	1
OG0936810	0	1
OG0936811	0	1
OG0936812	0	1
OG0936813	0	1
OG0936814	0	1
OG0936815	0	1
OG0936816	0	1
OG0936817	0	1
OG0936818	0	1
OG0936819	0	1
OG0936820	0	1
OG0936821	0	1
OG0936822	0	1
OG0936823	0	1
OG0936824	0	1
OG0936825	0	1
OG0936826	0	1
OG0936827	0	1
OG0936828	0	1
OG0936829	0	1
OG0936830	0	1
OG0936831	0	1
OG0936832	0	1
OG0936833	0	1
OG0936834	0	1
OG0936835	0	1
OG0936836	0	1
OG0936837	0	1
OG0936838	0	1
OG0936839	0	1
OG0936840	0	1
OG0936841	0	1
OG0936842	0	1
OG0936843	0	1
OG0936844	0	1
OG0936845	0	1
OG0936846	0	1
OG0936847	0	1
OG0936848	0	1
OG0936849	0	1
OG0936850	0	1
OG0936851	0	1
OG0936852	0	1
OG0936853	0	1
OG0936854	0	1
OG0936855	0	1
OG0936856	0	1
OG0936857	0	1
OG0936858	0	1
OG0936859	0	1
OG0936860	0	1
OG0936861	0	1
OG0936862	0	1
OG0936863	0	1
OG0936864	0	1
OG0936865	0	1
OG0936866	0	1
OG0936867	0	1
OG0936868	0	1
OG0936869	0	1
OG0936870	0	1
OG0936871	0	1
OG0936872	0	1
OG0936873	0	1
OG0936874	0	1
OG0936875	0	1
OG0936876	0	1
OG0936877	0	1
OG0936878	0	1
OG0936879	0	1
OG0936880	0	1
OG0936881	0	1
OG0936882	0	1
OG0936883	0	1
OG0936884	0	1
OG0936885	0	1
OG0936886	0	1
OG0936887	0	1
OG0936888	0	1
OG0936889	0	1
OG0936890	0	1
OG0936891	0	1
OG0936892	0	1
OG0936893	0	1
OG0936894	0	1
OG0936895	0	1
OG0936896	0	1
OG0936897	0	1
OG0936898	0	1
OG0936899	0	1
OG0936900	0	1
OG0936901	0	1
OG0936902	0	1
OG0936903	0	1
OG0936904	0	1
OG0936905	0	1
OG0936906	0	1
OG0936907	0	1
OG0936908	0	1
OG0936909	0	1
OG0936910	0	1
OG0936911	0	1
OG0936912	0	1
OG0936913	0	1
OG0936914	0	1
OG0936915	0	1
OG0936916	0	1
OG0936917	0	1
OG0936918	0	1
OG0936919	0	1
OG0936920	0	1
OG0936921	0	1
OG0936922	0	1
OG0936923	0	1
OG0936924	0	1
OG0936925	0	1
OG0936926	0	1
OG0936927	0	1
OG0936928	0	1
OG0936929	0	1
OG0936930	0	1
OG0936931	0	1
OG0936932	0	1
OG0936933	0	1
OG0936934	0	1
OG0936935	0	1
OG0936936	0	1
OG0936937	0	1
OG0936938	0	1
OG0936939	0	1
OG0936940	0	1
OG0936941	0	1
OG0936942	0	1
OG0936943	0	1
OG0936944	0	1
OG0936945	0	1
OG0936946	0	1
OG0936947	0	1
OG0936948	0	1
OG0936949	0	1
OG0936950	0	1
OG0936951	0	1
OG0936952	0	1
OG0936953	0	1
OG0936954	0	1
OG0936955	0	1
OG0936956	0	1
OG0936957	0	1
OG0936958	0	1
OG0936959	0	1
OG0936960	0	1
OG0936961	0	1
OG0936962	0	1
OG0936963	0	1
OG0936964	0	1
OG0936965	0	1
OG0936966	0	1
OG0936967	0	1
OG0936968	0	1
OG0936969	0	1
OG0936970	0	1
OG0936971	0	1
OG0936972	0	1
OG0936973	0	1
OG0936974	0	1
OG0936975	0	1
OG0936976	0	1
OG0936977	0	1
OG0936978	0	1
OG0936979	0	1
OG0936980	0	1
OG0936981	0	1
OG0936982	0	1
OG0936983	0	1
OG0936984	0	1
OG0936985	0	1
OG0936986	0	1
OG0936987	0	1
OG0936988	0	1
OG0936989	0	1
OG0936990	0	1
OG0936991	0	1
OG0936992	0	1
OG0936993	0	1
OG0936994	0	1
OG0936995	0	1
OG0936996	0	1
OG0936997	0	1
OG0936998	0	1
OG0936999	0	1
OG0937000	0	1
OG0937001	0	1
OG0937002	0	1
OG0937003	0	1
OG0937004	0	1
OG0937005	0	1
OG0937006	0	1
OG0937007	0	1
OG0937008	0	1
OG0937009	0	1
OG0937010	0	1
OG0937011	0	1
OG0937012	0	1
OG0937013	0	1
OG0937014	0	1
OG0937015	0	1
OG0937016	0	1
OG0937017	0	1
OG0937018	0	1
OG0937019	0	1
OG0937020	0	1
OG0937021	0	1
OG0937022	0	1
OG0937023	0	1
OG0937024	0	1
OG0937025	0	1
OG0937026	0	1
OG0937027	0	1
OG0937028	0	1
OG0937029	0	1
OG0937030	0	1
OG0937031	0	1
OG0937032	0	1
OG0937033	0	1
OG0937034	0	1
OG0937035	0	1
OG0937036	0	1
OG0937037	0	1
OG0937038	0	1
OG0937039	0	1
OG0937040	0	1
OG0937041	0	1
OG0937042	0	1
OG0937043	0	1
OG0937044	0	1
OG0937045	0	1
OG0937046	0	1
OG0937047	0	1
OG0937048	0	1
OG0937049	0	1
OG0937050	0	1
OG0937051	0	1
OG0937052	0	1
OG0937053	0	1
OG0937054	0	1
OG0937055	0	1
OG0937056	0	1
OG0937057	0	1
OG0937058	0	1
OG0937059	0	1
OG0937060	0	1
OG0937061	0	1
OG0937062	0	1
OG0937063	0	1
OG0937064	0	1
OG0937065	0	1
OG0937066	0	1
OG0937067	0	1
OG0937068	0	1
OG0937069	0	1
OG0937070	0	1
OG0937071	0	1
OG0937072	0	1
OG0937073	0	1
OG0937074	0	1
OG0937075	0	1
OG0937076	0	1
OG0937077	0	1
OG0937078	0	1
OG0937079	0	1
OG0937080	0	1
OG0937081	0	1
OG0937082	0	1
OG0937083	0	1
OG0937084	0	1
OG0937085	0	1
OG0937086	0	1
OG0937087	0	1
OG0937088	0	1
OG0937089	0	1
OG0937090	0	1
OG0937091	0	1
OG0937092	0	1
OG0937093	0	1
OG0937094	0	1
OG0937095	0	1
OG0937096	0	1
OG0937097	0	1
OG0937098	0	1
OG0937099	0	1
OG0937100	0	1
OG0937101	0	1
OG0937102	0	1
OG0937103	0	1
OG0937104	0	1
OG0937105	0	1
OG0937106	0	1
OG0937107	0	1
OG0937108	0	1
OG0937109	0	1
OG0937110	0	1
OG0937111	0	1
OG0937112	0	1
OG0937113	0	1
OG0937114	0	1
OG0937115	0	1
OG0937116	0	1
OG0937117	0	1
OG0937118	0	1
OG0937119	0	1
OG0937120	0	1
OG0937121	0	1
OG0937122	0	1
OG0937123	0	1
OG0937124	0	1
OG0937125	0	1
OG0937126	0	1
OG0937127	0	1
OG0937128	0	1
OG0937129	0	1
OG0937130	0	1
OG0937131	0	1
OG0937132	0	1
OG0937133	0	1
OG0937134	0	1
OG0937135	0	1
OG0937136	0	1
OG0937137	0	1
OG0937138	0	1
OG0937139	0	1
OG0937140	0	1
OG0937141	0	1
OG0937142	0	1
OG0937143	0	1
OG0937144	0	1
OG0937145	0	1
OG0937146	0	1
OG0937147	0	1
OG0937148	0	1
OG0937149	0	1
OG0937150	0	1
OG0937151	0	1
OG0937152	0	1
OG0937153	0	1
OG0937154	0	1
OG0937155	0	1
OG0937156	0	1
OG0937157	0	1
OG0937158	0	1
OG0937159	0	1
OG0937160	0	1
OG0937161	0	1
OG0937162	0	1
OG0937163	0	1
OG0937164	0	1
OG0937165	0	1
OG0937166	0	1
OG0937167	0	1
OG0937168	0	1
OG0937169	0	1
OG0937170	0	1
OG0937171	0	1
OG0937172	0	1
OG0937173	0	1
OG0937174	0	1
OG0937175	0	1
OG0937176	0	1
OG0937177	0	1
OG0937178	0	1
OG0937179	0	1
OG0937180	0	1
OG0937181	0	1
OG0937182	0	1
OG0937183	0	1
OG0937184	0	1
OG0937185	0	1
OG0937186	0	1
OG0937187	0	1
OG0937188	0	1
OG0937189	0	1
OG0937190	0	1
OG0937191	0	1
OG0937192	0	1
OG0937193	0	1
OG0937194	0	1
OG0937195	0	1
OG0937196	0	1
OG0937197	0	1
OG0937198	0	1
OG0937199	0	1
OG0937200	0	1
OG0937201	0	1
OG0937202	0	1
OG0937203	0	1
OG0937204	0	1
OG0937205	0	1
OG0937206	0	1
OG0937207	0	1
OG0937208	0	1
OG0937209	0	1
OG0937210	0	1
OG0937211	0	1
OG0937212	0	1
OG0937213	0	1
OG0937214	0	1
OG0937215	0	1
OG0937216	0	1
OG0937217	0	1
OG0937218	0	1
OG0937219	0	1
OG0937220	0	1
OG0937221	0	1
OG0937222	0	1
OG0937223	0	1
OG0937224	0	1
OG0937225	0	1
OG0937226	0	1
OG0937227	0	1
OG0937228	0	1
OG0937229	0	1
OG0937230	0	1
OG0937231	0	1
OG0937232	0	1
OG0937233	0	1
OG0937234	0	1
OG0937235	0	1
OG0937236	0	1
OG0937237	0	1
OG0937238	0	1
OG0937239	0	1
OG0937240	0	1
OG0937241	0	1
OG0937242	0	1
OG0937243	0	1
OG0937244	0	1
OG0937245	0	1
OG0937246	0	1
OG0937247	0	1
OG0937248	0	1
OG0937249	0	1
OG0937250	0	1
OG0937251	0	1
OG0937252	0	1
OG0937253	0	1
OG0937254	0	1
OG0937255	0	1
OG0937256	0	1
OG0937257	0	1
OG0937258	0	1
OG0937259	0	1
OG0937260	0	1
OG0937261	0	1
OG0937262	0	1
OG0937263	0	1
OG0937264	0	1
OG0937265	0	1
OG0937266	0	1
OG0937267	0	1
OG0937268	0	1
OG0937269	0	1
OG0937270	0	1
OG0937271	0	1
OG0937272	0	1
OG0937273	0	1
OG0937274	0	1
OG0937275	0	1
OG0937276	0	1
OG0937277	0	1
OG0937278	0	1
OG0937279	0	1
OG0937280	0	1
OG0937281	0	1
OG0937282	0	1
OG0937283	0	1
OG0937284	0	1
OG0937285	0	1
OG0937286	0	1
OG0937287	0	1
OG0937288	0	1
OG0937289	0	1
OG0937290	0	1
OG0937291	0	1
OG0937292	0	1
OG0937293	0	1
OG0937294	0	1
OG0937295	0	1
OG0937296	0	1
OG0937297	0	1
OG0937298	0	1
OG0937299	0	1
OG0937300	0	1
OG0937301	0	1
OG0937302	0	1
OG0937303	0	1
OG0937304	0	1
OG0937305	0	1
OG0937306	0	1
OG0937307	0	1
OG0937308	0	1
OG0937309	0	1
OG0937310	0	1
OG0937311	0	1
OG0937312	0	1
OG0937313	0	1
OG0937314	0	1
OG0937315	0	1
OG0937316	0	1
OG0937317	0	1
OG0937318	0	1
OG0937319	0	1
OG0937320	0	1
OG0937321	0	1
OG0937322	0	1
OG0937323	0	1
OG0937324	0	1
OG0937325	0	1
OG0937326	0	1
OG0937327	0	1
OG0937328	0	1
OG0937329	0	1
OG0937330	0	1
OG0937331	0	1
OG0937332	0	1
OG0937333	0	1
OG0937334	0	1
OG0937335	0	1
OG0937336	0	1
OG0937337	0	1
OG0937338	0	1
OG0937339	0	1
OG0937340	0	1
OG0937341	0	1
OG0937342	0	1
OG0937343	0	1
OG0937344	0	1
OG0937345	0	1
OG0937346	0	1
OG0937347	0	1
OG0937348	0	1
OG0937349	0	1
OG0937350	0	1
OG0937351	0	1
OG0937352	0	1
OG0937353	0	1
OG0937354	0	1
OG0937355	0	1
OG0937356	0	1
OG0937357	0	1
OG0937358	0	1
OG0937359	0	1
OG0937360	0	1
OG0937361	0	1
OG0937362	0	1
OG0937363	0	1
OG0937364	0	1
OG0937365	0	1
OG0937366	0	1
OG0937367	0	1
OG0937368	0	1
OG0937369	0	1
OG0937370	0	1
OG0937371	0	1
OG0937372	0	1
OG0937373	0	1
OG0937374	0	1
OG0937375	0	1
OG0937376	0	1
OG0937377	0	1
OG0937378	0	1
OG0937379	0	1
OG0937380	0	1
OG0937381	0	1
OG0937382	0	1
OG0937383	0	1
OG0937384	0	1
OG0937385	0	1
OG0937386	0	1
OG0937387	0	1
OG0937388	0	1
OG0937389	0	1
OG0937390	0	1
OG0937391	0	1
OG0937392	0	1
OG0937393	0	1
OG0937394	0	1
OG0937395	0	1
OG0937396	0	1
OG0937397	0	1
OG0937398	0	1
OG0937399	0	1
OG0937400	0	1
OG0937401	0	1
OG0937402	0	1
OG0937403	0	1
OG0937404	0	1
OG0937405	0	1
OG0937406	0	1
OG0937407	0	1
OG0937408	0	1
OG0937409	0	1
OG0937410	0	1
OG0937411	0	1
OG0937412	0	1
OG0937413	0	1
OG0937414	0	1
OG0937415	0	1
OG0937416	0	1
OG0937417	0	1
OG0937418	0	1
OG0937419	0	1
OG0937420	0	1
OG0937421	0	1
OG0937422	0	1
OG0937423	0	1
OG0937424	0	1
OG0937425	0	1
OG0937426	0	1
OG0937427	0	1
OG0937428	0	1
OG0937429	0	1
OG0937430	0	1
OG0937431	0	1
OG0937432	0	1
OG0937433	0	1
OG0937434	0	1
OG0937435	0	1
OG0937436	0	1
OG0937437	0	1
OG0937438	0	1
OG0937439	0	1
OG0937440	0	1
OG0937441	0	1
OG0937442	0	1
OG0937443	0	1
OG0937444	0	1
OG0937445	0	1
OG0937446	0	1
OG0937447	0	1
OG0937448	0	1
OG0937449	0	1
OG0937450	0	1
OG0937451	0	1
OG0937452	0	1
OG0937453	0	1
OG0937454	0	1
OG0937455	0	1
OG0937456	0	1
OG0937457	0	1
OG0937458	0	1
OG0937459	0	1
OG0937460	0	1
OG0937461	0	1
OG0937462	0	1
OG0937463	0	1
OG0937464	0	1
OG0937465	0	1
OG0937466	0	1
OG0937467	0	1
OG0937468	0	1
OG0937469	0	1
OG0937470	0	1
OG0937471	0	1
OG0937472	0	1
OG0937473	0	1
OG0937474	0	1
OG0937475	0	1
OG0937476	0	1
OG0937477	0	1
OG0937478	0	1
OG0937479	0	1
OG0937480	0	1
OG0937481	0	1
OG0937482	0	1
OG0937483	0	1
OG0937484	0	1
OG0937485	0	1
OG0937486	0	1
OG0937487	0	1
OG0937488	0	1
OG0937489	0	1
OG0937490	0	1
OG0937491	0	1
OG0937492	0	1
OG0937493	0	1
OG0937494	0	1
OG0937495	0	1
OG0937496	0	1
OG0937497	0	1
OG0937498	0	1
OG0937499	0	1
OG0937500	0	1
OG0937501	0	1
OG0937502	0	1
OG0937503	0	1
OG0937504	0	1
OG0937505	0	1
OG0937506	0	1
OG0937507	0	1
OG0937508	0	1
OG0937509	0	1
OG0937510	0	1
OG0937511	0	1
OG0937512	0	1
OG0937513	0	1
OG0937514	0	1
OG0937515	0	1
OG0937516	0	1
OG0937517	0	1
OG0937518	0	1
OG0937519	0	1
OG0937520	0	1
OG0937521	0	1
OG0937522	0	1
OG0937523	0	1
OG0937524	0	1
OG0937525	0	1
OG0937526	0	1
OG0937527	0	1
OG0937528	0	1
OG0937529	0	1
OG0937530	0	1
OG0937531	0	1
OG0937532	0	1
OG0937533	0	1
OG0937534	0	1
OG0937535	0	1
OG0937536	0	1
OG0937537	0	1
OG0937538	0	1
OG0937539	0	1
OG0937540	0	1
OG0937541	0	1
OG0937542	0	1
OG0937543	0	1
OG0937544	0	1
OG0937545	0	1
OG0937546	0	1
OG0937547	0	1
OG0937548	0	1
OG0937549	0	1
OG0937550	0	1
OG0937551	0	1
OG0937552	0	1
OG0937553	0	1
OG0937554	0	1
OG0937555	0	1
OG0937556	0	1
OG0937557	0	1
OG0937558	0	1
OG0937559	0	1
OG0937560	0	1
OG0937561	0	1
OG0937562	0	1
OG0937563	0	1
OG0937564	0	1
OG0937565	0	1
OG0937566	0	1
OG0937567	0	1
OG0937568	0	1
OG0937569	0	1
OG0937570	0	1
OG0937571	0	1
OG0937572	0	1
OG0937573	0	1
OG0937574	0	1
OG0937575	0	1
OG0937576	0	1
OG0937577	0	1
OG0937578	0	1
OG0937579	0	1
OG0937580	0	1
OG0937581	0	1
OG0937582	0	1
OG0937583	0	1
OG0937584	0	1
OG0937585	0	1
OG0937586	0	1
OG0937587	0	1
OG0937588	0	1
OG0937589	0	1
OG0937590	0	1
OG0937591	0	1
OG0937592	0	1
OG0937593	0	1
OG0937594	0	1
OG0937595	0	1
OG0937596	0	1
OG0937597	0	1
OG0937598	0	1
OG0937599	0	1
OG0937600	0	1
OG0937601	0	1
OG0937602	0	1
OG0937603	0	1
OG0937604	0	1
OG0937605	0	1
OG0937606	0	1
OG0937607	0	1
OG0937608	0	1
OG0937609	0	1
OG0937610	0	1
OG0937611	0	1
OG0937612	0	1
OG0937613	0	1
OG0937614	0	1
OG0937615	0	1
OG0937616	0	1
OG0937617	0	1
OG0937618	0	1
OG0937619	0	1
OG0937620	0	1
OG0937621	0	1
OG0937622	0	1
OG0937623	0	1
OG0937624	0	1
OG0937625	0	1
OG0937626	0	1
OG0937627	0	1
OG0937628	0	1
OG0937629	0	1
OG0937630	0	1
OG0937631	0	1
OG0937632	0	1
OG0937633	0	1
OG0937634	0	1
OG0937635	0	1
OG0937636	0	1
OG0937637	0	1
OG0937638	0	1
OG0937639	0	1
OG0937640	0	1
OG0937641	0	1
OG0937642	0	1
OG0937643	0	1
OG0937644	0	1
OG0937645	0	1
OG0937646	0	1
OG0937647	0	1
OG0937648	0	1
OG0937649	0	1
OG0937650	0	1
OG0937651	0	1
OG0937652	0	1
OG0937653	0	1
OG0937654	0	1
OG0937655	0	1
OG0937656	0	1
OG0937657	0	1
OG0937658	0	1
OG0937659	0	1
OG0937660	0	1
OG0937661	0	1
OG0937662	0	1
OG0937663	0	1
OG0937664	0	1
OG0937665	0	1
OG0937666	0	1
OG0937667	0	1
OG0937668	0	1
OG0937669	0	1
OG0937670	0	1
OG0937671	0	1
OG0937672	0	1
OG0937673	0	1
OG0937674	0	1
OG0937675	0	1
OG0937676	0	1
OG0937677	0	1
OG0937678	0	1
OG0937679	0	1
OG0937680	0	1
OG0937681	0	1
OG0937682	0	1
OG0937683	0	1
OG0937684	0	1
OG0937685	0	1
OG0937686	0	1
OG0937687	0	1
OG0937688	0	1
OG0937689	0	1
OG0937690	0	1
OG0937691	0	1
OG0937692	0	1
OG0937693	0	1
OG0937694	0	1
OG0937695	0	1
OG0937696	0	1
OG0937697	0	1
OG0937698	0	1
OG0937699	0	1
OG0937700	0	1
OG0937701	0	1
OG0937702	0	1
OG0937703	0	1
OG0937704	0	1
OG0937705	0	1
OG0937706	0	1
OG0937707	0	1
OG0937708	0	1
OG0937709	0	1
OG0937710	0	1
OG0937711	0	1
OG0937712	0	1
OG0937713	0	1
OG0937714	0	1
OG0937715	0	1
OG0937716	0	1
OG0937717	0	1
OG0937718	0	1
OG0937719	0	1
OG0937720	0	1
OG0937721	0	1
OG0937722	0	1
OG0937723	0	1
OG0937724	0	1
OG0937725	0	1
OG0937726	0	1
OG0937727	0	1
OG0937728	0	1
OG0937729	0	1
OG0937730	0	1
OG0937731	0	1
OG0937732	0	1
OG0937733	0	1
OG0937734	0	1
OG0937735	0	1
OG0937736	0	1
OG0937737	0	1
OG0937738	0	1
OG0937739	0	1
OG0937740	0	1
OG0937741	0	1
OG0937742	0	1
OG0937743	0	1
OG0937744	0	1
OG0937745	0	1
OG0937746	0	1
OG0937747	0	1
OG0937748	0	1
OG0937749	0	1
OG0937750	0	1
OG0937751	0	1
OG0937752	0	1
OG0937753	0	1
OG0937754	0	1
OG0937755	0	1
OG0937756	0	1
OG0937757	0	1
OG0937758	0	1
OG0937759	0	1
OG0937760	0	1
OG0937761	0	1
OG0937762	0	1
OG0937763	0	1
OG0937764	0	1
OG0937765	0	1
OG0937766	0	1
OG0937767	0	1
OG0937768	0	1
OG0937769	0	1
OG0937770	0	1
OG0937771	0	1
OG0937772	0	1
OG0937773	0	1
OG0937774	0	1
OG0937775	0	1
OG0937776	0	1
OG0937777	0	1
OG0937778	0	1
OG0937779	0	1
OG0937780	0	1
OG0937781	0	1
OG0937782	0	1
OG0937783	0	1
OG0937784	0	1
OG0937785	0	1
OG0937786	0	1
OG0937787	0	1
OG0937788	0	1
OG0937789	0	1
OG0937790	0	1
OG0937791	0	1
OG0937792	0	1
OG0937793	0	1
OG0937794	0	1
OG0937795	0	1
OG0937796	0	1
OG0937797	0	1
OG0937798	0	1
OG0937799	0	1
OG0937800	0	1
OG0937801	0	1
OG0937802	0	1
OG0937803	0	1
OG0937804	0	1
OG0937805	0	1
OG0937806	0	1
OG0937807	0	1
OG0937808	0	1
OG0937809	0	1
OG0937810	0	1
OG0937811	0	1
OG0937812	0	1
OG0937813	0	1
OG0937814	0	1
OG0937815	0	1
OG0937816	0	1
OG0937817	0	1
OG0937818	0	1
OG0937819	0	1
OG0937820	0	1
OG0937821	0	1
OG0937822	0	1
OG0937823	0	1
OG0937824	0	1
OG0937825	0	1
OG0937826	0	1
OG0937827	0	1
OG0937828	0	1
OG0937829	0	1
OG0937830	0	1
OG0937831	0	1
OG0937832	0	1
OG0937833	0	1
OG0937834	0	1
OG0937835	0	1
OG0937836	0	1
OG0937837	0	1
OG0937838	0	1
OG0937839	0	1
OG0937840	0	1
OG0937841	0	1
OG0937842	0	1
OG0937843	0	1
OG0937844	0	1
OG0937845	0	1
OG0937846	0	1
OG0937847	0	1
OG0937848	0	1
OG0937849	0	1
OG0937850	0	1
OG0937851	0	1
OG0937852	0	1
OG0937853	0	1
OG0937854	0	1
OG0937855	0	1
OG0937856	0	1
OG0937857	0	1
OG0937858	0	1
OG0937859	0	1
OG0937860	0	1
OG0937861	0	1
OG0937862	0	1
OG0937863	0	1
OG0937864	0	1
OG0937865	0	1
OG0937866	0	1
OG0937867	0	1
OG0937868	0	1
OG0937869	0	1
OG0937870	0	1
OG0937871	0	1
OG0937872	0	1
OG0937873	0	1
OG0937874	0	1
OG0937875	0	1
OG0937876	0	1
OG0937877	0	1
OG0937878	0	1
OG0937879	0	1
OG0937880	0	1
OG0937881	0	1
OG0937882	0	1
OG0937883	0	1
OG0937884	0	1
OG0937885	0	1
OG0937886	0	1
OG0937887	0	1
OG0937888	0	1
OG0937889	0	1
OG0937890	0	1
OG0937891	0	1
OG0937892	0	1
OG0937893	0	1
OG0937894	0	1
OG0937895	0	1
OG0937896	0	1
OG0937897	0	1
OG0937898	0	1
OG0937899	0	1
OG0937900	0	1
OG0937901	0	1
OG0937902	0	1
OG0937903	0	1
OG0937904	0	1
OG0937905	0	1
OG0937906	0	1
OG0937907	0	1
OG0937908	0	1
OG0937909	0	1
OG0937910	0	1
OG0937911	0	1
OG0937912	0	1
OG0937913	0	1
OG0937914	0	1
OG0937915	0	1
OG0937916	0	1
OG0937917	0	1
OG0937918	0	1
OG0937919	0	1
OG0937920	0	1
OG0937921	0	1
OG0937922	0	1
OG0937923	0	1
OG0937924	0	1
OG0937925	0	1
OG0937926	0	1
OG0937927	0	1
OG0937928	0	1
OG0937929	0	1
OG0937930	0	1
OG0937931	0	1
OG0937932	0	1
OG0937933	0	1
OG0937934	0	1
OG0937935	0	1
OG0937936	0	1
OG0937937	0	1
OG0937938	0	1
OG0937939	0	1
OG0937940	0	1
OG0937941	0	1
OG0937942	0	1
OG0937943	0	1
OG0937944	0	1
OG0937945	0	1
OG0937946	0	1
OG0937947	0	1
OG0937948	0	1
OG0937949	0	1
OG0937950	0	1
OG0937951	0	1
OG0937952	0	1
OG0937953	0	1
OG0937954	0	1
OG0937955	0	1
OG0937956	0	1
OG0937957	0	1
OG0937958	0	1
OG0937959	0	1
OG0937960	0	1
OG0937961	0	1
OG0937962	0	1
OG0937963	0	1
OG0937964	0	1
OG0937965	0	1
OG0937966	0	1
OG0937967	0	1
OG0937968	0	1
OG0937969	0	1
OG0937970	0	1
OG0937971	0	1
OG0937972	0	1
OG0937973	0	1
OG0937974	0	1
OG0937975	0	1
OG0937976	0	1
OG0937977	0	1
OG0937978	0	1
OG0937979	0	1
OG0937980	0	1
OG0937981	0	1
OG0937982	0	1
OG0937983	0	1
OG0937984	0	1
OG0937985	0	1
OG0937986	0	1
OG0937987	0	1
OG0937988	0	1
OG0937989	0	1
OG0937990	0	1
OG0937991	0	1
OG0937992	0	1
OG0937993	0	1
OG0937994	0	1
OG0937995	0	1
OG0937996	0	1
OG0937997	0	1
OG0937998	0	1
OG0937999	0	1
OG0938000	0	1
OG0938001	0	1
OG0938002	0	1
OG0938003	0	1
OG0938004	0	1
OG0938005	0	1
OG0938006	0	1
OG0938007	0	1
OG0938008	0	1
OG0938009	0	1
OG0938010	0	1
OG0938011	0	1
OG0938012	0	1
OG0938013	0	1
OG0938014	0	1
OG0938015	0	1
OG0938016	0	1
OG0938017	0	1
OG0938018	0	1
OG0938019	0	1
OG0938020	0	1
OG0938021	0	1
OG0938022	0	1
OG0938023	0	1
OG0938024	0	1
OG0938025	0	1
OG0938026	0	1
OG0938027	0	1
OG0938028	0	1
OG0938029	0	1
OG0938030	0	1
OG0938031	0	1
OG0938032	0	1
OG0938033	0	1
OG0938034	0	1
OG0938035	0	1
OG0938036	0	1
OG0938037	0	1
OG0938038	0	1
OG0938039	0	1
OG0938040	0	1
OG0938041	0	1
OG0938042	0	1
OG0938043	0	1
OG0938044	0	1
OG0938045	0	1
OG0938046	0	1
OG0938047	0	1
OG0938048	0	1
OG0938049	0	1
OG0938050	0	1
OG0938051	0	1
OG0938052	0	1
OG0938053	0	1
OG0938054	0	1
OG0938055	0	1
OG0938056	0	1
OG0938057	0	1
OG0938058	0	1
OG0938059	0	1
OG0938060	0	1
OG0938061	0	1
OG0938062	0	1
OG0938063	0	1
OG0938064	0	1
OG0938065	0	1
OG0938066	0	1
OG0938067	0	1
OG0938068	0	1
OG0938069	0	1
OG0938070	0	1
OG0938071	0	1
OG0938072	0	1
OG0938073	0	1
OG0938074	0	1
OG0938075	0	1
OG0938076	0	1
OG0938077	0	1
OG0938078	0	1
OG0938079	0	1
OG0938080	0	1
OG0938081	0	1
OG0938082	0	1
OG0938083	0	1
OG0938084	0	1
OG0938085	0	1
OG0938086	0	1
OG0938087	0	1
OG0938088	0	1
OG0938089	0	1
OG0938090	0	1
OG0938091	0	1
OG0938092	0	1
OG0938093	0	1
OG0938094	0	1
OG0938095	0	1
OG0938096	0	1
OG0938097	0	1
OG0938098	0	1
OG0938099	0	1
OG0938100	0	1
OG0938101	0	1
OG0938102	0	1
OG0938103	0	1
OG0938104	0	1
OG0938105	0	1
OG0938106	0	1
OG0938107	0	1
OG0938108	0	1
OG0938109	0	1
OG0938110	0	1
OG0938111	0	1
OG0938112	0	1
OG0938113	0	1
OG0938114	0	1
OG0938115	0	1
OG0938116	0	1
OG0938117	0	1
OG0938118	0	1
OG0938119	0	1
OG0938120	0	1
OG0938121	0	1
OG0938122	0	1
OG0938123	0	1
OG0938124	0	1
OG0938125	0	1
OG0938126	0	1
OG0938127	0	1
OG0938128	0	1
OG0938129	0	1
OG0938130	0	1
OG0938131	0	1
OG0938132	0	1
OG0938133	0	1
OG0938134	0	1
OG0938135	0	1
OG0938136	0	1
OG0938137	0	1
OG0938138	0	1
OG0938139	0	1
OG0938140	0	1
OG0938141	0	1
OG0938142	0	1
OG0938143	0	1
OG0938144	0	1
OG0938145	0	1
OG0938146	0	1
OG0938147	0	1
OG0938148	0	1
OG0938149	0	1
OG0938150	0	1
OG0938151	0	1
OG0938152	0	1
OG0938153	0	1
OG0938154	0	1
OG0938155	0	1
OG0938156	0	1
OG0938157	0	1
OG0938158	0	1
OG0938159	0	1
OG0938160	0	1
OG0938161	0	1
OG0938162	0	1
OG0938163	0	1
OG0938164	0	1
OG0938165	0	1
OG0938166	0	1
OG0938167	0	1
OG0938168	0	1
OG0938169	0	1
OG0938170	0	1
OG0938171	0	1
OG0938172	0	1
OG0938173	0	1
OG0938174	0	1
OG0938175	0	1
OG0938176	0	1
OG0938177	0	1
OG0938178	0	1
OG0938179	0	1
OG0938180	0	1
OG0938181	0	1
OG0938182	0	1
OG0938183	0	1
OG0938184	0	1
OG0938185	0	1
OG0938186	0	1
OG0938187	0	1
OG0938188	0	1
OG0938189	0	1
OG0938190	0	1
OG0938191	0	1
OG0938192	0	1
OG0938193	0	1
OG0938194	0	1
OG0938195	0	1
OG0938196	0	1
OG0938197	0	1
OG0938198	0	1
OG0938199	0	1
OG0938200	0	1
OG0938201	0	1
OG0938202	0	1
OG0938203	0	1
OG0938204	0	1
OG0938205	0	1
OG0938206	0	1
OG0938207	0	1
OG0938208	0	1
OG0938209	0	1
OG0938210	0	1
OG0938211	0	1
OG0938212	0	1
OG0938213	0	1
OG0938214	0	1
OG0938215	0	1
OG0938216	0	1
OG0938217	0	1
OG0938218	0	1
OG0938219	0	1
OG0938220	0	1
OG0938221	0	1
OG0938222	0	1
OG0938223	0	1
OG0938224	0	1
OG0938225	0	1
OG0938226	0	1
OG0938227	0	1
OG0938228	0	1
OG0938229	0	1
OG0938230	0	1
OG0938231	0	1
OG0938232	0	1
OG0938233	0	1
OG0938234	0	1
OG0938235	0	1
OG0938236	0	1
OG0938237	0	1
OG0938238	0	1
OG0938239	0	1
OG0938240	0	1
OG0938241	0	1
OG0938242	0	1
OG0938243	0	1
OG0938244	0	1
OG0938245	0	1
OG0938246	0	1
OG0938247	0	1
OG0938248	0	1
OG0938249	0	1
OG0938250	0	1
OG0938251	0	1
OG0938252	0	1
OG0938253	0	1
OG0938254	0	1
OG0938255	0	1
OG0938256	0	1
OG0938257	0	1
OG0938258	0	1
OG0938259	0	1
OG0938260	0	1
OG0938261	0	1
OG0938262	0	1
OG0938263	0	1
OG0938264	0	1
OG0938265	0	1
OG0938266	0	1
OG0938267	0	1
OG0938268	0	1
OG0938269	0	1
OG0938270	0	1
OG0938271	0	1
OG0938272	0	1
OG0938273	0	1
OG0938274	0	1
OG0938275	0	1
OG0938276	0	1
OG0938277	0	1
OG0938278	0	1
OG0938279	0	1
OG0938280	0	1
OG0938281	0	1
OG0938282	0	1
OG0938283	0	1
OG0938284	0	1
OG0938285	0	1
OG0938286	0	1
OG0938287	0	1
OG0938288	0	1
OG0938289	0	1
OG0938290	0	1
OG0938291	0	1
OG0938292	0	1
OG0938293	0	1
OG0938294	0	1
OG0938295	0	1
OG0938296	0	1
OG0938297	0	1
OG0938298	0	1
OG0938299	0	1
OG0938300	0	1
OG0938301	0	1
OG0938302	0	1
OG0938303	0	1
OG0938304	0	1
OG0938305	0	1
OG0938306	0	1
OG0938307	0	1
OG0938308	0	1
OG0938309	0	1
OG0938310	0	1
OG0938311	0	1
OG0938312	0	1
OG0938313	0	1
OG0938314	0	1
OG0938315	0	1
OG0938316	0	1
OG0938317	0	1
OG0938318	0	1
OG0938319	0	1
OG0938320	0	1
OG0938321	0	1
OG0938322	0	1
OG0938323	0	1
OG0938324	0	1
OG0938325	0	1
OG0938326	0	1
OG0938327	0	1
OG0938328	0	1
OG0938329	0	1
OG0938330	0	1
OG0938331	0	1
OG0938332	0	1
OG0938333	0	1
OG0938334	0	1
OG0938335	0	1
OG0938336	0	1
OG0938337	0	1
OG0938338	0	1
OG0938339	0	1
OG0938340	0	1
OG0938341	0	1
OG0938342	0	1
OG0938343	0	1
OG0938344	0	1
OG0938345	0	1
OG0938346	0	1
OG0938347	0	1
OG0938348	0	1
OG0938349	0	1
OG0938350	0	1
OG0938351	0	1
OG0938352	0	1
OG0938353	0	1
OG0938354	0	1
OG0938355	0	1
OG0938356	0	1
OG0938357	0	1
OG0938358	0	1
OG0938359	0	1
OG0938360	0	1
OG0938361	0	1
OG0938362	0	1
OG0938363	0	1
OG0938364	0	1
OG0938365	0	1
OG0938366	0	1
OG0938367	0	1
OG0938368	0	1
OG0938369	0	1
OG0938370	0	1
OG0938371	0	1
OG0938372	0	1
OG0938373	0	1
OG0938374	0	1
OG0938375	0	1
OG0938376	0	1
OG0938377	0	1
OG0938378	0	1
OG0938379	0	1
OG0938380	0	1
OG0938381	0	1
OG0938382	0	1
OG0938383	0	1
OG0938384	0	1
OG0938385	0	1
OG0938386	0	1
OG0938387	0	1
OG0938388	0	1
OG0938389	0	1
OG0938390	0	1
OG0938391	0	1
OG0938392	0	1
OG0938393	0	1
OG0938394	0	1
OG0938395	0	1
OG0938396	0	1
OG0938397	0	1
OG0938398	0	1
OG0938399	0	1
OG0938400	0	1
OG0938401	0	1
OG0938402	0	1
OG0938403	0	1
OG0938404	0	1
OG0938405	0	1
OG0938406	0	1
OG0938407	0	1
OG0938408	0	1
OG0938409	0	1
OG0938410	0	1
OG0938411	0	1
OG0938412	0	1
OG0938413	0	1
OG0938414	0	1
OG0938415	0	1
OG0938416	0	1
OG0938417	0	1
OG0938418	0	1
OG0938419	0	1
OG0938420	0	1
OG0938421	0	1
OG0938422	0	1
OG0938423	0	1
OG0938424	0	1
OG0938425	0	1
OG0938426	0	1
OG0938427	0	1
OG0938428	0	1
OG0938429	0	1
OG0938430	0	1
OG0938431	0	1
OG0938432	0	1
OG0938433	0	1
OG0938434	0	1
OG0938435	0	1
OG0938436	0	1
OG0938437	0	1
OG0938438	0	1
OG0938439	0	1
OG0938440	0	1
OG0938441	0	1
OG0938442	0	1
OG0938443	0	1
OG0938444	0	1
OG0938445	0	1
OG0938446	0	1
OG0938447	0	1
OG0938448	0	1
OG0938449	0	1
OG0938450	0	1
OG0938451	0	1
OG0938452	0	1
OG0938453	0	1
OG0938454	0	1
OG0938455	0	1
OG0938456	0	1
OG0938457	0	1
OG0938458	0	1
OG0938459	0	1
OG0938460	0	1
OG0938461	0	1
OG0938462	0	1
OG0938463	0	1
OG0938464	0	1
OG0938465	0	1
OG0938466	0	1
OG0938467	0	1
OG0938468	0	1
OG0938469	0	1
OG0938470	0	1
OG0938471	0	1
OG0938472	0	1
OG0938473	0	1
OG0938474	0	1
OG0938475	0	1
OG0938476	0	1
OG0938477	0	1
OG0938478	0	1
OG0938479	0	1
OG0938480	0	1
OG0938481	0	1
OG0938482	0	1
OG0938483	0	1
OG0938484	0	1
OG0938485	0	1
OG0938486	0	1
OG0938487	0	1
OG0938488	0	1
OG0938489	0	1
OG0938490	0	1
OG0938491	0	1
OG0938492	0	1
OG0938493	0	1
OG0938494	0	1
OG0938495	0	1
OG0938496	0	1
OG0938497	0	1
OG0938498	0	1
OG0938499	0	1
OG0938500	0	1
OG0938501	0	1
OG0938502	0	1
OG0938503	0	1
OG0938504	0	1
OG0938505	0	1
OG0938506	0	1
OG0938507	0	1
OG0938508	0	1
OG0938509	0	1
OG0938510	0	1
OG0938511	0	1
OG0938512	0	1
OG0938513	0	1
OG0938514	0	1
OG0938515	0	1
OG0938516	0	1
OG0938517	0	1
OG0938518	0	1
OG0938519	0	1
OG0938520	0	1
OG0938521	0	1
OG0938522	0	1
OG0938523	0	1
OG0938524	0	1
OG0938525	0	1
OG0938526	0	1
OG0938527	0	1
OG0938528	0	1
OG0938529	0	1
OG0938530	0	1
OG0938531	0	1
OG0938532	0	1
OG0938533	0	1
OG0938534	0	1
OG0938535	0	1
OG0938536	0	1
OG0938537	0	1
OG0938538	0	1
OG0938539	0	1
OG0938540	0	1
OG0938541	0	1
OG0938542	0	1
OG0938543	0	1
OG0938544	0	1
OG0938545	0	1
OG0938546	0	1
OG0938547	0	1
OG0938548	0	1
OG0938549	0	1
OG0938550	0	1
OG0938551	0	1
OG0938552	0	1
OG0938553	0	1
OG0938554	0	1
OG0938555	0	1
OG0938556	0	1
OG0938557	0	1
OG0938558	0	1
OG0938559	0	1
OG0938560	0	1
OG0938561	0	1
OG0938562	0	1
OG0938563	0	1
OG0938564	0	1
OG0938565	0	1
OG0938566	0	1
OG0938567	0	1
OG0938568	0	1
OG0938569	0	1
OG0938570	0	1
OG0938571	0	1
OG0938572	0	1
OG0938573	0	1
OG0938574	0	1
OG0938575	0	1
OG0938576	0	1
OG0938577	0	1
OG0938578	0	1
OG0938579	0	1
OG0938580	0	1
OG0938581	0	1
OG0938582	0	1
OG0938583	0	1
OG0938584	0	1
OG0938585	0	1
OG0938586	0	1
OG0938587	0	1
OG0938588	0	1
OG0938589	0	1
OG0938590	0	1
OG0938591	0	1
OG0938592	0	1
OG0938593	0	1
OG0938594	0	1
OG0938595	0	1
OG0938596	0	1
OG0938597	0	1
OG0938598	0	1
OG0938599	0	1
OG0938600	0	1
OG0938601	0	1
OG0938602	0	1
OG0938603	0	1
OG0938604	0	1
OG0938605	0	1
OG0938606	0	1
OG0938607	0	1
OG0938608	0	1
OG0938609	0	1
OG0938610	0	1
OG0938611	0	1
OG0938612	0	1
OG0938613	0	1
OG0938614	0	1
OG0938615	0	1
OG0938616	0	1
OG0938617	0	1
OG0938618	0	1
OG0938619	0	1
OG0938620	0	1
OG0938621	0	1
OG0938622	0	1
OG0938623	0	1
OG0938624	0	1
OG0938625	0	1
OG0938626	0	1
OG0938627	0	1
OG0938628	0	1
OG0938629	0	1
OG0938630	0	1
OG0938631	0	1
OG0938632	0	1
OG0938633	0	1
OG0938634	0	1
OG0938635	0	1
OG0938636	0	1
OG0938637	0	1
OG0938638	0	1
OG0938639	0	1
OG0938640	0	1
OG0938641	0	1
OG0938642	0	1
OG0938643	0	1
OG0938644	0	1
OG0938645	0	1
OG0938646	0	1
OG0938647	0	1
OG0938648	0	1
OG0938649	0	1
OG0938650	0	1
OG0938651	0	1
OG0938652	0	1
OG0938653	0	1
OG0938654	0	1
OG0938655	0	1
OG0938656	0	1
OG0938657	0	1
OG0938658	0	1
OG0938659	0	1
OG0938660	0	1
OG0938661	0	1
OG0938662	0	1
OG0938663	0	1
OG0938664	0	1
OG0938665	0	1
OG0938666	0	1
OG0938667	0	1
OG0938668	0	1
OG0938669	0	1
OG0938670	0	1
OG0938671	0	1
OG0938672	0	1
OG0938673	0	1
OG0938674	0	1
OG0938675	0	1
OG0938676	0	1
OG0938677	0	1
OG0938678	0	1
OG0938679	0	1
OG0938680	0	1
OG0938681	0	1
OG0938682	0	1
OG0938683	0	1
OG0938684	0	1
OG0938685	0	1
OG0938686	0	1
OG0938687	0	1
OG0938688	0	1
OG0938689	0	1
OG0938690	0	1
OG0938691	0	1
OG0938692	0	1
OG0938693	0	1
OG0938694	0	1
OG0938695	0	1
OG0938696	0	1
OG0938697	0	1
OG0938698	0	1
OG0938699	0	1
OG0938700	0	1
OG0938701	0	1
OG0938702	0	1
OG0938703	0	1
OG0938704	0	1
OG0938705	0	1
OG0938706	0	1
OG0938707	0	1
OG0938708	0	1
OG0938709	0	1
OG0938710	0	1
OG0938711	0	1
OG0938712	0	1
OG0938713	0	1
OG0938714	0	1
OG0938715	0	1
OG0938716	0	1
OG0938717	0	1
OG0938718	0	1
OG0938719	0	1
OG0938720	0	1
OG0938721	0	1
OG0938722	0	1
OG0938723	0	1
OG0938724	0	1
OG0938725	0	1
OG0938726	0	1
OG0938727	0	1
OG0938728	0	1
OG0938729	0	1
OG0938730	0	1
OG0938731	0	1
OG0938732	0	1
OG0938733	0	1
OG0938734	0	1
OG0938735	0	1
OG0938736	0	1
OG0938737	0	1
OG0938738	0	1
OG0938739	0	1
OG0938740	0	1
OG0938741	0	1
OG0938742	0	1
OG0938743	0	1
