## Supplementary tables for "Phylogenomic signatures of repeat-induced point mutations across the fungal kingdom" (part 15 of 59)

### Sheet: TableS11 (continued)
Supplementary Table S11 : Number of species with unique or paralog proteins assigned to each orthogroup
OG0938744	0	1
OG0938745	0	1
OG0938746	0	1
OG0938747	0	1
OG0938748	0	1
OG0938749	0	1
OG0938750	0	1
OG0938751	0	1
OG0938752	0	1
OG0938753	0	1
OG0938754	0	1
OG0938755	0	1
OG0938756	0	1
OG0938757	0	1
OG0938758	0	1
OG0938759	0	1
OG0938760	0	1
OG0938761	0	1
OG0938762	0	1
OG0938763	0	1
OG0938764	0	1
OG0938765	0	1
OG0938766	0	1
OG0938767	0	1
OG0938768	0	1
OG0938769	0	1
OG0938770	0	1
OG0938771	0	1
OG0938772	0	1
OG0938773	0	1
OG0938774	0	1
OG0938775	0	1
OG0938776	0	1
OG0938777	0	1
OG0938778	0	1
OG0938779	0	1
OG0938780	0	1
OG0938781	0	1
OG0938782	0	1
OG0938783	0	1
OG0938784	0	1
OG0938785	0	1
OG0938786	0	1
OG0938787	0	1
OG0938788	0	1
OG0938789	0	1
OG0938790	0	1
OG0938791	0	1
OG0938792	0	1
OG0938793	0	1
OG0938794	0	1
OG0938795	0	1
OG0938796	0	1
OG0938797	0	1
OG0938798	0	1
OG0938799	0	1
OG0938800	0	1
OG0938801	0	1
OG0938802	0	1
OG0938803	0	1
OG0938804	0	1
OG0938805	0	1
OG0938806	0	1
OG0938807	0	1
OG0938808	0	1
OG0938809	0	1
OG0938810	0	1
OG0938811	0	1
OG0938812	0	1
OG0938813	0	1
OG0938814	0	1
OG0938815	0	1
OG0938816	0	1
OG0938817	0	1
OG0938818	0	1
OG0938819	0	1
OG0938820	0	1
OG0938821	0	1
OG0938822	0	1
OG0938823	0	1
OG0938824	0	1
OG0938825	0	1
OG0938826	0	1
OG0938827	0	1
OG0938828	0	1
OG0938829	0	1
OG0938830	0	1
OG0938831	0	1
OG0938832	0	1
OG0938833	0	1
OG0938834	0	1
OG0938835	0	1
OG0938836	0	1
OG0938837	0	1
OG0938838	0	1
OG0938839	0	1
OG0938840	0	1
OG0938841	0	1
OG0938842	0	1
OG0938843	0	1
OG0938844	0	1
OG0938845	0	1
OG0938846	0	1
OG0938847	0	1
OG0938848	0	1
OG0938849	0	1
OG0938850	0	1
OG0938851	0	1
OG0938852	0	1
OG0938853	0	1
OG0938854	0	1
OG0938855	0	1
OG0938856	0	1
OG0938857	0	1
OG0938858	0	1
OG0938859	0	1
OG0938860	0	1
OG0938861	0	1
OG0938862	0	1
OG0938863	0	1
OG0938864	0	1
OG0938865	0	1
OG0938866	0	1
OG0938867	0	1
OG0938868	0	1
OG0938869	0	1
OG0938870	0	1
OG0938871	0	1
OG0938872	0	1
OG0938873	0	1
OG0938874	0	1
OG0938875	0	1
OG0938876	0	1
OG0938877	0	1
OG0938878	0	1
OG0938879	0	1
OG0938880	0	1
OG0938881	0	1
OG0938882	0	1
OG0938883	0	1
OG0938884	0	1
OG0938885	0	1
OG0938886	0	1
OG0938887	0	1
OG0938888	0	1
OG0938889	0	1
OG0938890	0	1
OG0938891	0	1
OG0938892	0	1
OG0938893	0	1
OG0938894	0	1
OG0938895	0	1
OG0938896	0	1
OG0938897	0	1
OG0938898	0	1
OG0938899	0	1
OG0938900	0	1
OG0938901	0	1
OG0938902	0	1
OG0938903	0	1
OG0938904	0	1
OG0938905	0	1
OG0938906	0	1
OG0938907	0	1
OG0938908	0	1
OG0938909	0	1
OG0938910	0	1
OG0938911	0	1
OG0938912	0	1
OG0938913	0	1
OG0938914	0	1
OG0938915	0	1
OG0938916	0	1
OG0938917	0	1
OG0938918	0	1
OG0938919	0	1
OG0938920	0	1
OG0938921	0	1
OG0938922	0	1
OG0938923	0	1
OG0938924	0	1
OG0938925	0	1
OG0938926	0	1
OG0938927	0	1
OG0938928	0	1
OG0938929	0	1
OG0938930	0	1
OG0938931	0	1
OG0938932	0	1
OG0938933	0	1
OG0938934	0	1
OG0938935	0	1
OG0938936	0	1
OG0938937	0	1
OG0938938	0	1
OG0938939	0	1
OG0938940	0	1
OG0938941	0	1
OG0938942	0	1
OG0938943	0	1
OG0938944	0	1
OG0938945	0	1
OG0938946	0	1
OG0938947	0	1
OG0938948	0	1
OG0938949	0	1
OG0938950	0	1
OG0938951	0	1
OG0938952	0	1
OG0938953	0	1
OG0938954	0	1
OG0938955	0	1
OG0938956	0	1
OG0938957	0	1
OG0938958	0	1
OG0938959	0	1
OG0938960	0	1
OG0938961	0	1
OG0938962	0	1
OG0938963	0	1
OG0938964	0	1
OG0938965	0	1
OG0938966	0	1
OG0938967	0	1
OG0938968	0	1
OG0938969	0	1
OG0938970	0	1
OG0938971	0	1
OG0938972	0	1
OG0938973	0	1
OG0938974	0	1
OG0938975	0	1
OG0938976	0	1
OG0938977	0	1
OG0938978	0	1
OG0938979	0	1
OG0938980	0	1
OG0938981	0	1
OG0938982	0	1
OG0938983	0	1
OG0938984	0	1
OG0938985	0	1
OG0938986	0	1
OG0938987	0	1
OG0938988	0	1
OG0938989	0	1
OG0938990	0	1
OG0938991	0	1
OG0938992	0	1
OG0938993	0	1
OG0938994	0	1
OG0938995	0	1
OG0938996	0	1
OG0938997	0	1
OG0938998	0	1
OG0938999	0	1
OG0939000	0	1
OG0939001	0	1
OG0939002	0	1
OG0939003	0	1
OG0939004	0	1
OG0939005	0	1
OG0939006	0	1
OG0939007	0	1
OG0939008	0	1
OG0939009	0	1
OG0939010	0	1
OG0939011	0	1
OG0939012	0	1
OG0939013	0	1
OG0939014	0	1
OG0939015	0	1
OG0939016	0	1
OG0939017	0	1
OG0939018	0	1
OG0939019	0	1
OG0939020	0	1
OG0939021	0	1
OG0939022	0	1
OG0939023	0	1
OG0939024	0	1
OG0939025	0	1
OG0939026	0	1
OG0939027	0	1
OG0939028	0	1
OG0939029	0	1
OG0939030	0	1
OG0939031	0	1
OG0939032	0	1
OG0939033	0	1
OG0939034	0	1
OG0939035	0	1
OG0939036	0	1
OG0939037	0	1
OG0939038	0	1
OG0939039	0	1
OG0939040	0	1
OG0939041	0	1
OG0939042	0	1
OG0939043	0	1
OG0939044	0	1
OG0939045	0	1
OG0939046	0	1
OG0939047	0	1
OG0939048	0	1
OG0939049	0	1
OG0939050	0	1
OG0939051	0	1
OG0939052	0	1
OG0939053	0	1
OG0939054	0	1
OG0939055	0	1
OG0939056	0	1
OG0939057	0	1
OG0939058	0	1
OG0939059	0	1
OG0939060	0	1
OG0939061	0	1
OG0939062	0	1
OG0939063	0	1
OG0939064	0	1
OG0939065	0	1
OG0939066	0	1
OG0939067	0	1
OG0939068	0	1
OG0939069	0	1
OG0939070	0	1
OG0939071	0	1
OG0939072	0	1
OG0939073	0	1
OG0939074	0	1
OG0939075	0	1
OG0939076	0	1
OG0939077	0	1
OG0939078	0	1
OG0939079	0	1
OG0939080	0	1
OG0939081	0	1
OG0939082	0	1
OG0939083	0	1
OG0939084	0	1
OG0939085	0	1
OG0939086	0	1
OG0939087	0	1
OG0939088	0	1
OG0939089	0	1
OG0939090	0	1
OG0939091	0	1
OG0939092	0	1
OG0939093	0	1
OG0939094	0	1
OG0939095	0	1
OG0939096	0	1
OG0939097	0	1
OG0939098	0	1
OG0939099	0	1
OG0939100	0	1
OG0939101	0	1
OG0939102	0	1
OG0939103	0	1
OG0939104	0	1
OG0939105	0	1
OG0939106	0	1
OG0939107	0	1
OG0939108	0	1
OG0939109	0	1
OG0939110	0	1
OG0939111	0	1
OG0939112	0	1
OG0939113	0	1
OG0939114	0	1
OG0939115	0	1
OG0939116	0	1
OG0939117	0	1
OG0939118	0	1
OG0939119	0	1
OG0939120	0	1
OG0939121	0	1
OG0939122	0	1
OG0939123	0	1
OG0939124	0	1
OG0939125	0	1
OG0939126	0	1
OG0939127	0	1
OG0939128	0	1
OG0939129	0	1
OG0939130	0	1
OG0939131	0	1
OG0939132	0	1
OG0939133	0	1
OG0939134	0	1
OG0939135	0	1
OG0939136	0	1
OG0939137	0	1
OG0939138	0	1
OG0939139	0	1
OG0939140	0	1
OG0939141	0	1
OG0939142	0	1
OG0939143	0	1
OG0939144	0	1
OG0939145	0	1
OG0939146	0	1
OG0939147	0	1
OG0939148	0	1
OG0939149	0	1
OG0939150	0	1
OG0939151	0	1
OG0939152	0	1
OG0939153	0	1
OG0939154	0	1
OG0939155	0	1
OG0939156	0	1
OG0939157	0	1
OG0939158	0	1
OG0939159	0	1
OG0939160	0	1
OG0939161	0	1
OG0939162	0	1
OG0939163	0	1
OG0939164	0	1
OG0939165	0	1
OG0939166	0	1
OG0939167	0	1
OG0939168	0	1
OG0939169	0	1
OG0939170	0	1
OG0939171	0	1
OG0939172	0	1
OG0939173	0	1
OG0939174	0	1
OG0939175	0	1
OG0939176	0	1
OG0939177	0	1
OG0939178	0	1
OG0939179	0	1
OG0939180	0	1
OG0939181	0	1
OG0939182	0	1
OG0939183	0	1
OG0939184	0	1
OG0939185	0	1
OG0939186	0	1
OG0939187	0	1
OG0939188	0	1
OG0939189	0	1
OG0939190	0	1
OG0939191	0	1
OG0939192	0	1
OG0939193	0	1
OG0939194	0	1
OG0939195	0	1
OG0939196	0	1
OG0939197	0	1
OG0939198	0	1
OG0939199	0	1
OG0939200	0	1
OG0939201	0	1
OG0939202	0	1
OG0939203	0	1
OG0939204	0	1
OG0939205	0	1
OG0939206	0	1
OG0939207	0	1
OG0939208	0	1
OG0939209	0	1
OG0939210	0	1
OG0939211	0	1
OG0939212	0	1
OG0939213	0	1
OG0939214	0	1
OG0939215	0	1
OG0939216	0	1
OG0939217	0	1
OG0939218	0	1
OG0939219	0	1
OG0939220	0	1
OG0939221	0	1
OG0939222	0	1
OG0939223	0	1
OG0939224	0	1
OG0939225	0	1
OG0939226	0	1
OG0939227	0	1
OG0939228	0	1
OG0939229	0	1
OG0939230	0	1
OG0939231	0	1
OG0939232	0	1
OG0939233	0	1
OG0939234	0	1
OG0939235	0	1
OG0939236	0	1
OG0939237	0	1
OG0939238	0	1
OG0939239	0	1
OG0939240	0	1
OG0939241	0	1
OG0939242	0	1
OG0939243	0	1
OG0939244	0	1
OG0939245	0	1
OG0939246	0	1
OG0939247	0	1
OG0939248	0	1
OG0939249	0	1
OG0939250	0	1
OG0939251	0	1
OG0939252	0	1
OG0939253	0	1
OG0939254	0	1
OG0939255	0	1
OG0939256	0	1
OG0939257	0	1
OG0939258	0	1
OG0939259	0	1
OG0939260	0	1
OG0939261	0	1
OG0939262	0	1
OG0939263	0	1
OG0939264	0	1
OG0939265	0	1
OG0939266	0	1
OG0939267	0	1
OG0939268	0	1
OG0939269	0	1
OG0939270	0	1
OG0939271	0	1
OG0939272	0	1
OG0939273	0	1
OG0939274	0	1
OG0939275	0	1
OG0939276	0	1
OG0939277	0	1
OG0939278	0	1
OG0939279	0	1
OG0939280	0	1
OG0939281	0	1
OG0939282	0	1
OG0939283	0	1
OG0939284	0	1
OG0939285	0	1
OG0939286	0	1
OG0939287	0	1
OG0939288	0	1
OG0939289	0	1
OG0939290	0	1
OG0939291	0	1
OG0939292	0	1
OG0939293	0	1
OG0939294	0	1
OG0939295	0	1
OG0939296	0	1
OG0939297	0	1
OG0939298	0	1
OG0939299	0	1
OG0939300	0	1
OG0939301	0	1
OG0939302	0	1
OG0939303	0	1
OG0939304	0	1
OG0939305	0	1
OG0939306	0	1
OG0939307	0	1
OG0939308	0	1
OG0939309	0	1
OG0939310	0	1
OG0939311	0	1
OG0939312	0	1
OG0939313	0	1
OG0939314	0	1
OG0939315	0	1
OG0939316	0	1
OG0939317	0	1
OG0939318	0	1
OG0939319	0	1
OG0939320	0	1
OG0939321	0	1
OG0939322	0	1
OG0939323	0	1
OG0939324	0	1
OG0939325	0	1
OG0939326	0	1
OG0939327	0	1
OG0939328	0	1
OG0939329	0	1
OG0939330	0	1
OG0939331	0	1
OG0939332	0	1
OG0939333	0	1
OG0939334	0	1
OG0939335	0	1
OG0939336	0	1
OG0939337	0	1
OG0939338	0	1
OG0939339	0	1
OG0939340	0	1
OG0939341	0	1
OG0939342	0	1
OG0939343	0	1
OG0939344	0	1
OG0939345	0	1
OG0939346	0	1
OG0939347	0	1
OG0939348	0	1
OG0939349	0	1
OG0939350	0	1
OG0939351	0	1
OG0939352	0	1
OG0939353	0	1
OG0939354	0	1
OG0939355	0	1
OG0939356	0	1
OG0939357	0	1
OG0939358	0	1
OG0939359	0	1
OG0939360	0	1
OG0939361	0	1
OG0939362	0	1
OG0939363	0	1
OG0939364	0	1
OG0939365	0	1
OG0939366	0	1
OG0939367	0	1
OG0939368	0	1
OG0939369	0	1
OG0939370	0	1
OG0939371	0	1
OG0939372	0	1
OG0939373	0	1
OG0939374	0	1
OG0939375	0	1
OG0939376	0	1
OG0939377	0	1
OG0939378	0	1
OG0939379	0	1
OG0939380	0	1
OG0939381	0	1
OG0939382	0	1
OG0939383	0	1
OG0939384	0	1
OG0939385	0	1
OG0939386	0	1
OG0939387	0	1
OG0939388	0	1
OG0939389	0	1
OG0939390	0	1
OG0939391	0	1
OG0939392	0	1
OG0939393	0	1
OG0939394	0	1
OG0939395	0	1
OG0939396	0	1
OG0939397	0	1
OG0939398	0	1
OG0939399	0	1
OG0939400	0	1
OG0939401	0	1
OG0939402	0	1
OG0939403	0	1
OG0939404	0	1
OG0939405	0	1
OG0939406	0	1
OG0939407	0	1
OG0939408	0	1
OG0939409	0	1
OG0939410	0	1
OG0939411	0	1
OG0939412	0	1
OG0939413	0	1
OG0939414	0	1
OG0939415	0	1
OG0939416	0	1
OG0939417	0	1
OG0939418	0	1
OG0939419	0	1
OG0939420	0	1
OG0939421	0	1
OG0939422	0	1
OG0939423	0	1
OG0939424	0	1
OG0939425	0	1
OG0939426	0	1
OG0939427	0	1
OG0939428	0	1
OG0939429	0	1
OG0939430	0	1
OG0939431	0	1
OG0939432	0	1
OG0939433	0	1
OG0939434	0	1
OG0939435	0	1
OG0939436	0	1
OG0939437	0	1
OG0939438	0	1
OG0939439	0	1
OG0939440	0	1
OG0939441	0	1
OG0939442	0	1
OG0939443	0	1
OG0939444	0	1
OG0939445	0	1
OG0939446	0	1
OG0939447	0	1
OG0939448	0	1
OG0939449	0	1
OG0939450	0	1
OG0939451	0	1
OG0939452	0	1
OG0939453	0	1
OG0939454	0	1
OG0939455	0	1
OG0939456	0	1
OG0939457	0	1
OG0939458	0	1
OG0939459	0	1
OG0939460	0	1
OG0939461	0	1
OG0939462	0	1
OG0939463	0	1
OG0939464	0	1
OG0939465	0	1
OG0939466	0	1
OG0939467	0	1
OG0939468	0	1
OG0939469	0	1
OG0939470	0	1
OG0939471	0	1
OG0939472	0	1
OG0939473	0	1
OG0939474	0	1
OG0939475	0	1
OG0939476	0	1
OG0939477	0	1
OG0939478	0	1
OG0939479	0	1
OG0939480	0	1
OG0939481	0	1
OG0939482	0	1
OG0939483	0	1
OG0939484	0	1
OG0939485	0	1
OG0939486	0	1
OG0939487	0	1
OG0939488	0	1
OG0939489	0	1
OG0939490	0	1
OG0939491	0	1
OG0939492	0	1
OG0939493	0	1
OG0939494	0	1
OG0939495	0	1
OG0939496	0	1
OG0939497	0	1
OG0939498	0	1
OG0939499	0	1
OG0939500	0	1
OG0939501	0	1
OG0939502	0	1
OG0939503	0	1
OG0939504	0	1
OG0939505	0	1
OG0939506	0	1
OG0939507	0	1
OG0939508	0	1
OG0939509	0	1
OG0939510	0	1
OG0939511	0	1
OG0939512	0	1
OG0939513	0	1
OG0939514	0	1
OG0939515	0	1
OG0939516	0	1
OG0939517	0	1
OG0939518	0	1
OG0939519	0	1
OG0939520	0	1
OG0939521	0	1
OG0939522	0	1
OG0939523	0	1
OG0939524	0	1
OG0939525	0	1
OG0939526	0	1
OG0939527	0	1
OG0939528	0	1
OG0939529	0	1
OG0939530	0	1
OG0939531	0	1
OG0939532	0	1
OG0939533	0	1
OG0939534	0	1
OG0939535	0	1
OG0939536	0	1
OG0939537	0	1
OG0939538	0	1
OG0939539	0	1
OG0939540	0	1
OG0939541	0	1
OG0939542	0	1
OG0939543	0	1
OG0939544	0	1
OG0939545	0	1
OG0939546	0	1
OG0939547	0	1
OG0939548	0	1
OG0939549	0	1
OG0939550	0	1
OG0939551	0	1
OG0939552	0	1
OG0939553	0	1
OG0939554	0	1
OG0939555	0	1
OG0939556	0	1
OG0939557	0	1
OG0939558	0	1
OG0939559	0	1
OG0939560	0	1
OG0939561	0	1
OG0939562	0	1
OG0939563	0	1
OG0939564	0	1
OG0939565	0	1
OG0939566	0	1
OG0939567	0	1
OG0939568	0	1
OG0939569	0	1
OG0939570	0	1
OG0939571	0	1
OG0939572	0	1
OG0939573	0	1
OG0939574	0	1
OG0939575	0	1
OG0939576	0	1
OG0939577	0	1
OG0939578	0	1
OG0939579	0	1
OG0939580	0	1
OG0939581	0	1
OG0939582	0	1
OG0939583	0	1
OG0939584	0	1
OG0939585	0	1
OG0939586	0	1
OG0939587	0	1
OG0939588	0	1
OG0939589	0	1
OG0939590	0	1
OG0939591	0	1
OG0939592	0	1
OG0939593	0	1
OG0939594	0	1
OG0939595	0	1
OG0939596	0	1
OG0939597	0	1
OG0939598	0	1
OG0939599	0	1
OG0939600	0	1
OG0939601	0	1
OG0939602	0	1
OG0939603	0	1
OG0939604	0	1
OG0939605	0	1
OG0939606	0	1
OG0939607	0	1
OG0939608	0	1
OG0939609	0	1
OG0939610	0	1
OG0939611	0	1
OG0939612	0	1
OG0939613	0	1
OG0939614	0	1
OG0939615	0	1
OG0939616	0	1
OG0939617	0	1
OG0939618	0	1
OG0939619	0	1
OG0939620	0	1
OG0939621	0	1
OG0939622	0	1
OG0939623	0	1
OG0939624	0	1
OG0939625	0	1
OG0939626	0	1
OG0939627	0	1
OG0939628	0	1
OG0939629	0	1
OG0939630	0	1
OG0939631	0	1
OG0939632	0	1
OG0939633	0	1
OG0939634	0	1
OG0939635	0	1
OG0939636	0	1
OG0939637	0	1
OG0939638	0	1
OG0939639	0	1
OG0939640	0	1
OG0939641	0	1
OG0939642	0	1
OG0939643	0	1
OG0939644	0	1
OG0939645	0	1
OG0939646	0	1
OG0939647	0	1
OG0939648	0	1
OG0939649	0	1
OG0939650	0	1
OG0939651	0	1
OG0939652	0	1
OG0939653	0	1
OG0939654	0	1
OG0939655	0	1
OG0939656	0	1
OG0939657	0	1
OG0939658	0	1
OG0939659	0	1
OG0939660	0	1
OG0939661	0	1
OG0939662	0	1
OG0939663	0	1
OG0939664	0	1
OG0939665	0	1
OG0939666	0	1
OG0939667	0	1
OG0939668	0	1
OG0939669	0	1
OG0939670	0	1
OG0939671	0	1
OG0939672	0	1
OG0939673	0	1
OG0939674	0	1
OG0939675	0	1
OG0939676	0	1
OG0939677	0	1
OG0939678	0	1
OG0939679	0	1
OG0939680	0	1
OG0939681	0	1
OG0939682	0	1
OG0939683	0	1
OG0939684	0	1
OG0939685	0	1
OG0939686	0	1
OG0939687	0	1
OG0939688	0	1
OG0939689	0	1
OG0939690	0	1
OG0939691	0	1
OG0939692	0	1
OG0939693	0	1
OG0939694	0	1
OG0939695	0	1
OG0939696	0	1
OG0939697	0	1
OG0939698	0	1
OG0939699	0	1
OG0939700	0	1
OG0939701	0	1
OG0939702	0	1
OG0939703	0	1
OG0939704	0	1
OG0939705	0	1
OG0939706	0	1
OG0939707	0	1
OG0939708	0	1
OG0939709	0	1
OG0939710	0	1
OG0939711	0	1
OG0939712	0	1
OG0939713	0	1
OG0939714	0	1
OG0939715	0	1
OG0939716	0	1
OG0939717	0	1
OG0939718	0	1
OG0939719	0	1
OG0939720	0	1
OG0939721	0	1
OG0939722	0	1
OG0939723	0	1
OG0939724	0	1
OG0939725	0	1
OG0939726	0	1
OG0939727	0	1
OG0939728	0	1
OG0939729	0	1
OG0939730	0	1
OG0939731	0	1
OG0939732	0	1
OG0939733	0	1
OG0939734	0	1
OG0939735	0	1
OG0939736	0	1
OG0939737	0	1
OG0939738	0	1
OG0939739	0	1
OG0939740	0	1
OG0939741	0	1
OG0939742	0	1
OG0939743	0	1
OG0939744	0	1
OG0939745	0	1
OG0939746	0	1
OG0939747	0	1
OG0939748	0	1
OG0939749	0	1
OG0939750	0	1
OG0939751	0	1
OG0939752	0	1
OG0939753	0	1
OG0939754	0	1
OG0939755	0	1
OG0939756	0	1
OG0939757	0	1
OG0939758	0	1
OG0939759	0	1
OG0939760	0	1
OG0939761	0	1
OG0939762	0	1
OG0939763	0	1
OG0939764	0	1
OG0939765	0	1
OG0939766	0	1
OG0939767	0	1
OG0939768	0	1
OG0939769	0	1
OG0939770	0	1
OG0939771	0	1
OG0939772	0	1
OG0939773	0	1
OG0939774	0	1
OG0939775	0	1
OG0939776	0	1
OG0939777	0	1
OG0939778	0	1
OG0939779	0	1
OG0939780	0	1
OG0939781	0	1
OG0939782	0	1
OG0939783	0	1
OG0939784	0	1
OG0939785	0	1
OG0939786	0	1
OG0939787	0	1
OG0939788	0	1
OG0939789	0	1
OG0939790	0	1
OG0939791	0	1
OG0939792	0	1
OG0939793	0	1
OG0939794	0	1
OG0939795	0	1
OG0939796	0	1
OG0939797	0	1
OG0939798	0	1
OG0939799	0	1
OG0939800	0	1
OG0939801	0	1
OG0939802	0	1
OG0939803	0	1
OG0939804	0	1
OG0939805	0	1
OG0939806	0	1
OG0939807	0	1
OG0939808	0	1
OG0939809	0	1
OG0939810	0	1
OG0939811	0	1
OG0939812	0	1
OG0939813	0	1
OG0939814	0	1
OG0939815	0	1
OG0939816	0	1
OG0939817	0	1
OG0939818	0	1
OG0939819	0	1
OG0939820	0	1
OG0939821	0	1
OG0939822	0	1
OG0939823	0	1
OG0939824	0	1
OG0939825	0	1
OG0939826	0	1
OG0939827	0	1
OG0939828	0	1
OG0939829	0	1
OG0939830	0	1
OG0939831	0	1
OG0939832	0	1
OG0939833	0	1
OG0939834	0	1
OG0939835	0	1
OG0939836	0	1
OG0939837	0	1
OG0939838	0	1
OG0939839	0	1
OG0939840	0	1
OG0939841	0	1
OG0939842	0	1
OG0939843	0	1
OG0939844	0	1
OG0939845	0	1
OG0939846	0	1
OG0939847	0	1
OG0939848	0	1
OG0939849	0	1
OG0939850	0	1
OG0939851	0	1
OG0939852	0	1
OG0939853	0	1
OG0939854	0	1
OG0939855	0	1
OG0939856	0	1
OG0939857	0	1
OG0939858	0	1
OG0939859	0	1
OG0939860	0	1
OG0939861	0	1
OG0939862	0	1
OG0939863	0	1
OG0939864	0	1
OG0939865	0	1
OG0939866	0	1
OG0939867	0	1
OG0939868	0	1
OG0939869	0	1
OG0939870	0	1
OG0939871	0	1
OG0939872	0	1
OG0939873	0	1
OG0939874	0	1
OG0939875	0	1
OG0939876	0	1
OG0939877	0	1
OG0939878	0	1
OG0939879	0	1
OG0939880	0	1
OG0939881	0	1
OG0939882	0	1
OG0939883	0	1
OG0939884	0	1
OG0939885	0	1
OG0939886	0	1
OG0939887	0	1
OG0939888	0	1
OG0939889	0	1
OG0939890	0	1
OG0939891	0	1
OG0939892	0	1
OG0939893	0	1
OG0939894	0	1
OG0939895	0	1
OG0939896	0	1
OG0939897	0	1
OG0939898	0	1
OG0939899	0	1
OG0939900	0	1
OG0939901	0	1
OG0939902	0	1
OG0939903	0	1
OG0939904	0	1
OG0939905	0	1
OG0939906	0	1
OG0939907	0	1
OG0939908	0	1
OG0939909	0	1
OG0939910	0	1
OG0939911	0	1
OG0939912	0	1
OG0939913	0	1
OG0939914	0	1
OG0939915	0	1
OG0939916	0	1
OG0939917	0	1
OG0939918	0	1
OG0939919	0	1
OG0939920	0	1
OG0939921	0	1
OG0939922	0	1
OG0939923	0	1
OG0939924	0	1
OG0939925	0	1
OG0939926	0	1
OG0939927	0	1
OG0939928	0	1
OG0939929	0	1
OG0939930	0	1
OG0939931	0	1
OG0939932	0	1
OG0939933	0	1
OG0939934	0	1
OG0939935	0	1
OG0939936	0	1
OG0939937	0	1
OG0939938	0	1
OG0939939	0	1
OG0939940	0	1
OG0939941	0	1
OG0939942	0	1
OG0939943	0	1
OG0939944	0	1
OG0939945	0	1
OG0939946	0	1
OG0939947	0	1
OG0939948	0	1
OG0939949	0	1
OG0939950	0	1
OG0939951	0	1
OG0939952	0	1
OG0939953	0	1
OG0939954	0	1
OG0939955	0	1
OG0939956	0	1
OG0939957	0	1
OG0939958	0	1
OG0939959	0	1
OG0939960	0	1
OG0939961	0	1
OG0939962	0	1
OG0939963	0	1
OG0939964	0	1
OG0939965	0	1
OG0939966	0	1
OG0939967	0	1
OG0939968	0	1
OG0939969	0	1
OG0939970	0	1
OG0939971	0	1
OG0939972	0	1
OG0939973	0	1
OG0939974	0	1
OG0939975	0	1
OG0939976	0	1
OG0939977	0	1
OG0939978	0	1
OG0939979	0	1
OG0939980	0	1
OG0939981	0	1
OG0939982	0	1
OG0939983	0	1
OG0939984	0	1
OG0939985	0	1
OG0939986	0	1
OG0939987	0	1
OG0939988	0	1
OG0939989	0	1
OG0939990	0	1
OG0939991	0	1
OG0939992	0	1
OG0939993	0	1
OG0939994	0	1
OG0939995	0	1
OG0939996	0	1
OG0939997	0	1
OG0939998	0	1
OG0939999	0	1
OG0940000	0	1
OG0940001	0	1
OG0940002	0	1
OG0940003	0	1
OG0940004	0	1
OG0940005	0	1
OG0940006	0	1
OG0940007	0	1
OG0940008	0	1
OG0940009	0	1
OG0940010	0	1
OG0940011	0	1
OG0940012	0	1
OG0940013	0	1
OG0940014	0	1
OG0940015	0	1
OG0940016	0	1
OG0940017	0	1
OG0940018	0	1
OG0940019	0	1
OG0940020	0	1
OG0940021	0	1
OG0940022	0	1
OG0940023	0	1
OG0940024	0	1
OG0940025	0	1
OG0940026	0	1
OG0940027	0	1
OG0940028	0	1
OG0940029	0	1
OG0940030	0	1
OG0940031	0	1
OG0940032	0	1
OG0940033	0	1
OG0940034	0	1
OG0940035	0	1
OG0940036	0	1
OG0940037	0	1
OG0940038	0	1
OG0940039	0	1
OG0940040	0	1
OG0940041	0	1
OG0940042	0	1
OG0940043	0	1
OG0940044	0	1
OG0940045	0	1
OG0940046	0	1
OG0940047	0	1
OG0940048	0	1
OG0940049	0	1
OG0940050	0	1
OG0940051	0	1
OG0940052	0	1
OG0940053	0	1
OG0940054	0	1
OG0940055	0	1
OG0940056	0	1
OG0940057	0	1
OG0940058	0	1
OG0940059	0	1
OG0940060	0	1
OG0940061	0	1
OG0940062	0	1
OG0940063	0	1
OG0940064	0	1
OG0940065	0	1
OG0940066	0	1
OG0940067	0	1
OG0940068	0	1
OG0940069	0	1
OG0940070	0	1
OG0940071	0	1
OG0940072	0	1
OG0940073	0	1
OG0940074	0	1
OG0940075	0	1
OG0940076	0	1
OG0940077	0	1
OG0940078	0	1
OG0940079	0	1
OG0940080	0	1
OG0940081	0	1
OG0940082	0	1
OG0940083	0	1
OG0940084	0	1
OG0940085	0	1
OG0940086	0	1
OG0940087	0	1
OG0940088	0	1
OG0940089	0	1
OG0940090	0	1
OG0940091	0	1
OG0940092	0	1
OG0940093	0	1
OG0940094	0	1
OG0940095	0	1
OG0940096	0	1
OG0940097	0	1
OG0940098	0	1
OG0940099	0	1
OG0940100	0	1
OG0940101	0	1
OG0940102	0	1
OG0940103	0	1
OG0940104	0	1
OG0940105	0	1
OG0940106	0	1
OG0940107	0	1
OG0940108	0	1
OG0940109	0	1
OG0940110	0	1
OG0940111	0	1
OG0940112	0	1
OG0940113	0	1
OG0940114	0	1
OG0940115	0	1
OG0940116	0	1
OG0940117	0	1
OG0940118	0	1
OG0940119	0	1
OG0940120	0	1
OG0940121	0	1
OG0940122	0	1
OG0940123	0	1
OG0940124	0	1
OG0940125	0	1
OG0940126	0	1
OG0940127	0	1
OG0940128	0	1
OG0940129	0	1
OG0940130	0	1
OG0940131	0	1
OG0940132	0	1
OG0940133	0	1
OG0940134	0	1
OG0940135	0	1
OG0940136	0	1
OG0940137	0	1
OG0940138	0	1
OG0940139	0	1
OG0940140	0	1
OG0940141	0	1
OG0940142	0	1
OG0940143	0	1
OG0940144	0	1
OG0940145	0	1
OG0940146	0	1
OG0940147	0	1
OG0940148	0	1
OG0940149	0	1
OG0940150	0	1
OG0940151	0	1
OG0940152	0	1
OG0940153	0	1
OG0940154	0	1
OG0940155	0	1
OG0940156	0	1
OG0940157	0	1
OG0940158	0	1
OG0940159	0	1
OG0940160	0	1
OG0940161	0	1
OG0940162	0	1
OG0940163	0	1
OG0940164	0	1
OG0940165	0	1
OG0940166	0	1
OG0940167	0	1
OG0940168	0	1
OG0940169	0	1
OG0940170	0	1
OG0940171	0	1
OG0940172	0	1
OG0940173	0	1
OG0940174	0	1
OG0940175	0	1
OG0940176	0	1
OG0940177	0	1
OG0940178	0	1
OG0940179	0	1
OG0940180	0	1
OG0940181	0	1
OG0940182	0	1
OG0940183	0	1
OG0940184	0	1
OG0940185	0	1
OG0940186	0	1
OG0940187	0	1
OG0940188	0	1
OG0940189	0	1
OG0940190	0	1
OG0940191	0	1
OG0940192	0	1
OG0940193	0	1
OG0940194	0	1
OG0940195	0	1
OG0940196	0	1
OG0940197	0	1
OG0940198	0	1
OG0940199	0	1
OG0940200	0	1
OG0940201	0	1
OG0940202	0	1
OG0940203	0	1
OG0940204	0	1
OG0940205	0	1
OG0940206	0	1
OG0940207	0	1
OG0940208	0	1
OG0940209	0	1
OG0940210	0	1
OG0940211	0	1
OG0940212	0	1
OG0940213	0	1
OG0940214	0	1
OG0940215	0	1
OG0940216	0	1
OG0940217	0	1
OG0940218	0	1
OG0940219	0	1
OG0940220	0	1
OG0940221	0	1
OG0940222	0	1
OG0940223	0	1
OG0940224	0	1
OG0940225	0	1
OG0940226	0	1
OG0940227	0	1
OG0940228	0	1
OG0940229	0	1
OG0940230	0	1
OG0940231	0	1
OG0940232	0	1
OG0940233	0	1
OG0940234	0	1
OG0940235	0	1
OG0940236	0	1
OG0940237	0	1
OG0940238	0	1
OG0940239	0	1
OG0940240	0	1
OG0940241	0	1
OG0940242	0	1
OG0940243	0	1
OG0940244	0	1
OG0940245	0	1
OG0940246	0	1
OG0940247	0	1
OG0940248	0	1
OG0940249	0	1
OG0940250	0	1
OG0940251	0	1
OG0940252	0	1
OG0940253	0	1
OG0940254	0	1
OG0940255	0	1
OG0940256	0	1
OG0940257	0	1
OG0940258	0	1
OG0940259	0	1
OG0940260	0	1
OG0940261	0	1
OG0940262	0	1
OG0940263	0	1
OG0940264	0	1
OG0940265	0	1
OG0940266	0	1
OG0940267	0	1
OG0940268	0	1
OG0940269	0	1
OG0940270	0	1
OG0940271	0	1
OG0940272	0	1
OG0940273	0	1
OG0940274	0	1
OG0940275	0	1
OG0940276	0	1
OG0940277	0	1
OG0940278	0	1
OG0940279	0	1
OG0940280	0	1
OG0940281	0	1
OG0940282	0	1
OG0940283	0	1
OG0940284	0	1
OG0940285	0	1
OG0940286	0	1
OG0940287	0	1
OG0940288	0	1
OG0940289	0	1
OG0940290	0	1
OG0940291	0	1
OG0940292	0	1
OG0940293	0	1
OG0940294	0	1
OG0940295	0	1
OG0940296	0	1
OG0940297	0	1
OG0940298	0	1
OG0940299	0	1
OG0940300	0	1
OG0940301	0	1
OG0940302	0	1
OG0940303	0	1
OG0940304	0	1
OG0940305	0	1
OG0940306	0	1
OG0940307	0	1
OG0940308	0	1
OG0940309	0	1
OG0940310	0	1
OG0940311	0	1
OG0940312	0	1
OG0940313	0	1
OG0940314	0	1
OG0940315	0	1
OG0940316	0	1
OG0940317	0	1
OG0940318	0	1
OG0940319	0	1
OG0940320	0	1
OG0940321	0	1
OG0940322	0	1
OG0940323	0	1
OG0940324	0	1
OG0940325	0	1
OG0940326	0	1
OG0940327	0	1
OG0940328	0	1
OG0940329	0	1
OG0940330	0	1
OG0940331	0	1
OG0940332	0	1
OG0940333	0	1
OG0940334	0	1
OG0940335	0	1
OG0940336	0	1
OG0940337	0	1
OG0940338	0	1
OG0940339	0	1
OG0940340	0	1
OG0940341	0	1
OG0940342	0	1
OG0940343	0	1
OG0940344	0	1
OG0940345	0	1
OG0940346	0	1
OG0940347	0	1
OG0940348	0	1
OG0940349	0	1
OG0940350	0	1
OG0940351	0	1
OG0940352	0	1
OG0940353	0	1
OG0940354	0	1
OG0940355	0	1
OG0940356	0	1
OG0940357	0	1
OG0940358	0	1
OG0940359	0	1
OG0940360	0	1
OG0940361	0	1
OG0940362	0	1
OG0940363	0	1
OG0940364	0	1
OG0940365	0	1
OG0940366	0	1
OG0940367	0	1
OG0940368	0	1
OG0940369	0	1
OG0940370	0	1
OG0940371	0	1
OG0940372	0	1
OG0940373	0	1
OG0940374	0	1
OG0940375	0	1
OG0940376	0	1
OG0940377	0	1
OG0940378	0	1
OG0940379	0	1
OG0940380	0	1
OG0940381	0	1
OG0940382	0	1
OG0940383	0	1
OG0940384	0	1
OG0940385	0	1
OG0940386	0	1
OG0940387	0	1
OG0940388	0	1
OG0940389	0	1
OG0940390	0	1
OG0940391	0	1
OG0940392	0	1
OG0940393	0	1
OG0940394	0	1
OG0940395	0	1
OG0940396	0	1
OG0940397	0	1
OG0940398	0	1
OG0940399	0	1
OG0940400	0	1
OG0940401	0	1
OG0940402	0	1
OG0940403	0	1
OG0940404	0	1
OG0940405	0	1
OG0940406	0	1
OG0940407	0	1
OG0940408	0	1
OG0940409	0	1
OG0940410	0	1
OG0940411	0	1
OG0940412	0	1
OG0940413	0	1
OG0940414	0	1
OG0940415	0	1
OG0940416	0	1
OG0940417	0	1
OG0940418	0	1
OG0940419	0	1
OG0940420	0	1
OG0940421	0	1
OG0940422	0	1
OG0940423	0	1
OG0940424	0	1
OG0940425	0	1
OG0940426	0	1
OG0940427	0	1
OG0940428	0	1
OG0940429	0	1
OG0940430	0	1
OG0940431	0	1
OG0940432	0	1
OG0940433	0	1
OG0940434	0	1
OG0940435	0	1
OG0940436	0	1
OG0940437	0	1
OG0940438	0	1
OG0940439	0	1
OG0940440	0	1
OG0940441	0	1
OG0940442	0	1
OG0940443	0	1
OG0940444	0	1
OG0940445	0	1
OG0940446	0	1
OG0940447	0	1
OG0940448	0	1
OG0940449	0	1
OG0940450	0	1
OG0940451	0	1
OG0940452	0	1
OG0940453	0	1
OG0940454	0	1
OG0940455	0	1
OG0940456	0	1
OG0940457	0	1
OG0940458	0	1
OG0940459	0	1
OG0940460	0	1
OG0940461	0	1
OG0940462	0	1
OG0940463	0	1
OG0940464	0	1
OG0940465	0	1
OG0940466	0	1
OG0940467	0	1
OG0940468	0	1
OG0940469	0	1
OG0940470	0	1
OG0940471	0	1
OG0940472	0	1
OG0940473	0	1
OG0940474	0	1
OG0940475	0	1
OG0940476	0	1
OG0940477	0	1
OG0940478	0	1
OG0940479	0	1
OG0940480	0	1
OG0940481	0	1
OG0940482	0	1
OG0940483	0	1
OG0940484	0	1
OG0940485	0	1
OG0940486	0	1
OG0940487	0	1
OG0940488	0	1
OG0940489	0	1
OG0940490	0	1
OG0940491	0	1
OG0940492	0	1
OG0940493	0	1
OG0940494	0	1
OG0940495	0	1
OG0940496	0	1
OG0940497	0	1
OG0940498	0	1
OG0940499	0	1
OG0940500	0	1
OG0940501	0	1
OG0940502	0	1
OG0940503	0	1
OG0940504	0	1
OG0940505	0	1
OG0940506	0	1
OG0940507	0	1
OG0940508	0	1
OG0940509	0	1
OG0940510	0	1
OG0940511	0	1
OG0940512	0	1
OG0940513	0	1
OG0940514	0	1
OG0940515	0	1
OG0940516	0	1
OG0940517	0	1
OG0940518	0	1
OG0940519	0	1
OG0940520	0	1
OG0940521	0	1
OG0940522	0	1
OG0940523	0	1
OG0940524	0	1
OG0940525	0	1
OG0940526	0	1
OG0940527	0	1
OG0940528	0	1
OG0940529	0	1
OG0940530	0	1
OG0940531	0	1
OG0940532	0	1
OG0940533	0	1
OG0940534	0	1
OG0940535	0	1
OG0940536	0	1
OG0940537	0	1
OG0940538	0	1
OG0940539	0	1
OG0940540	0	1
OG0940541	0	1
OG0940542	0	1
OG0940543	0	1
OG0940544	0	1
OG0940545	0	1
OG0940546	0	1
OG0940547	0	1
OG0940548	0	1
OG0940549	0	1
OG0940550	0	1
OG0940551	0	1
OG0940552	0	1
OG0940553	0	1
OG0940554	0	1
OG0940555	0	1
OG0940556	0	1
OG0940557	0	1
OG0940558	0	1
OG0940559	0	1
OG0940560	0	1
OG0940561	0	1
OG0940562	0	1
OG0940563	0	1
OG0940564	0	1
OG0940565	0	1
OG0940566	0	1
OG0940567	0	1
OG0940568	0	1
OG0940569	0	1
OG0940570	0	1
OG0940571	0	1
OG0940572	0	1
OG0940573	0	1
OG0940574	0	1
OG0940575	0	1
OG0940576	0	1
OG0940577	0	1
OG0940578	0	1
OG0940579	0	1
OG0940580	0	1
OG0940581	0	1
OG0940582	0	1
OG0940583	0	1
OG0940584	0	1
OG0940585	0	1
OG0940586	0	1
OG0940587	0	1
OG0940588	0	1
OG0940589	0	1
OG0940590	0	1
OG0940591	0	1
OG0940592	0	1
OG0940593	0	1
OG0940594	0	1
OG0940595	0	1
OG0940596	0	1
OG0940597	0	1
OG0940598	0	1
OG0940599	0	1
OG0940600	0	1
OG0940601	0	1
OG0940602	0	1
OG0940603	0	1
OG0940604	0	1
OG0940605	0	1
OG0940606	0	1
OG0940607	0	1
OG0940608	0	1
OG0940609	0	1
OG0940610	0	1
OG0940611	0	1
OG0940612	0	1
OG0940613	0	1
OG0940614	0	1
OG0940615	0	1
OG0940616	0	1
OG0940617	0	1
OG0940618	0	1
OG0940619	0	1
OG0940620	0	1
OG0940621	0	1
OG0940622	0	1
OG0940623	0	1
OG0940624	0	1
OG0940625	0	1
OG0940626	0	1
OG0940627	0	1
OG0940628	0	1
OG0940629	0	1
OG0940630	0	1
OG0940631	0	1
OG0940632	0	1
OG0940633	0	1
OG0940634	0	1
OG0940635	0	1
OG0940636	0	1
OG0940637	0	1
OG0940638	0	1
OG0940639	0	1
OG0940640	0	1
OG0940641	0	1
OG0940642	0	1
OG0940643	0	1
OG0940644	0	1
OG0940645	0	1
OG0940646	0	1
OG0940647	0	1
OG0940648	0	1
OG0940649	0	1
OG0940650	0	1
OG0940651	0	1
OG0940652	0	1
OG0940653	0	1
OG0940654	0	1
OG0940655	0	1
OG0940656	0	1
OG0940657	0	1
OG0940658	0	1
OG0940659	0	1
OG0940660	0	1
OG0940661	0	1
OG0940662	0	1
OG0940663	0	1
OG0940664	0	1
OG0940665	0	1
OG0940666	0	1
OG0940667	0	1
OG0940668	0	1
OG0940669	0	1
OG0940670	0	1
OG0940671	0	1
OG0940672	0	1
OG0940673	0	1
OG0940674	0	1
OG0940675	0	1
OG0940676	0	1
OG0940677	0	1
OG0940678	0	1
OG0940679	0	1
OG0940680	0	1
OG0940681	0	1
OG0940682	0	1
OG0940683	0	1
OG0940684	0	1
OG0940685	0	1
OG0940686	0	1
OG0940687	0	1
OG0940688	0	1
OG0940689	0	1
OG0940690	0	1
OG0940691	0	1
OG0940692	0	1
OG0940693	0	1
OG0940694	0	1
OG0940695	0	1
OG0940696	0	1
OG0940697	0	1
OG0940698	0	1
OG0940699	0	1
OG0940700	0	1
OG0940701	0	1
OG0940702	0	1
OG0940703	0	1
OG0940704	0	1
OG0940705	0	1
OG0940706	0	1
OG0940707	0	1
OG0940708	0	1
OG0940709	0	1
OG0940710	0	1
OG0940711	0	1
OG0940712	0	1
OG0940713	0	1
OG0940714	0	1
OG0940715	0	1
OG0940716	0	1
OG0940717	0	1
OG0940718	0	1
OG0940719	0	1
OG0940720	0	1
OG0940721	0	1
OG0940722	0	1
OG0940723	0	1
OG0940724	0	1
OG0940725	0	1
OG0940726	0	1
OG0940727	0	1
OG0940728	0	1
OG0940729	0	1
OG0940730	0	1
OG0940731	0	1
OG0940732	0	1
OG0940733	0	1
OG0940734	0	1
OG0940735	0	1
OG0940736	0	1
OG0940737	0	1
OG0940738	0	1
OG0940739	0	1
OG0940740	0	1
OG0940741	0	1
OG0940742	0	1
OG0940743	0	1
OG0940744	0	1
OG0940745	0	1
OG0940746	0	1
OG0940747	0	1
OG0940748	0	1
OG0940749	0	1
OG0940750	0	1
OG0940751	0	1
OG0940752	0	1
OG0940753	0	1
OG0940754	0	1
OG0940755	0	1
OG0940756	0	1
OG0940757	0	1
OG0940758	0	1
OG0940759	0	1
OG0940760	0	1
OG0940761	0	1
OG0940762	0	1
OG0940763	0	1
OG0940764	0	1
OG0940765	0	1
OG0940766	0	1
OG0940767	0	1
OG0940768	0	1
OG0940769	0	1
OG0940770	0	1
OG0940771	0	1
OG0940772	0	1
OG0940773	0	1
OG0940774	0	1
OG0940775	0	1
OG0940776	0	1
OG0940777	0	1
OG0940778	0	1
OG0940779	0	1
OG0940780	0	1
OG0940781	0	1
OG0940782	0	1
OG0940783	0	1
OG0940784	0	1
OG0940785	0	1
OG0940786	0	1
OG0940787	0	1
OG0940788	0	1
OG0940789	0	1
OG0940790	0	1
OG0940791	0	1
OG0940792	0	1
OG0940793	0	1
OG0940794	0	1
OG0940795	0	1
OG0940796	0	1
OG0940797	0	1
OG0940798	0	1
OG0940799	0	1
OG0940800	0	1
OG0940801	0	1
OG0940802	0	1
OG0940803	0	1
OG0940804	0	1
OG0940805	0	1
OG0940806	0	1
OG0940807	0	1
OG0940808	0	1
OG0940809	0	1
OG0940810	0	1
OG0940811	0	1
OG0940812	0	1
OG0940813	0	1
OG0940814	0	1
OG0940815	0	1
OG0940816	0	1
OG0940817	0	1
OG0940818	0	1
OG0940819	0	1
OG0940820	0	1
OG0940821	0	1
OG0940822	0	1
OG0940823	0	1
OG0940824	0	1
OG0940825	0	1
OG0940826	0	1
OG0940827	0	1
OG0940828	0	1
OG0940829	0	1
OG0940830	0	1
OG0940831	0	1
OG0940832	0	1
OG0940833	0	1
OG0940834	0	1
OG0940835	0	1
OG0940836	0	1
OG0940837	0	1
OG0940838	0	1
OG0940839	0	1
OG0940840	0	1
OG0940841	0	1
OG0940842	0	1
OG0940843	0	1
OG0940844	0	1
OG0940845	0	1
OG0940846	0	1
OG0940847	0	1
OG0940848	0	1
OG0940849	0	1
OG0940850	0	1
OG0940851	0	1
OG0940852	0	1
OG0940853	0	1
OG0940854	0	1
OG0940855	0	1
OG0940856	0	1
OG0940857	0	1
OG0940858	0	1
OG0940859	0	1
OG0940860	0	1
OG0940861	0	1
OG0940862	0	1
OG0940863	0	1
OG0940864	0	1
OG0940865	0	1
OG0940866	0	1
OG0940867	0	1
OG0940868	0	1
OG0940869	0	1
OG0940870	0	1
OG0940871	0	1
OG0940872	0	1
OG0940873	0	1
OG0940874	0	1
OG0940875	0	1
OG0940876	0	1
OG0940877	0	1
OG0940878	0	1
OG0940879	0	1
OG0940880	0	1
OG0940881	0	1
OG0940882	0	1
OG0940883	0	1
OG0940884	0	1
OG0940885	0	1
OG0940886	0	1
OG0940887	0	1
OG0940888	0	1
OG0940889	0	1
OG0940890	0	1
OG0940891	0	1
OG0940892	0	1
OG0940893	0	1
OG0940894	0	1
OG0940895	0	1
OG0940896	0	1
OG0940897	0	1
OG0940898	0	1
OG0940899	0	1
OG0940900	0	1
OG0940901	0	1
OG0940902	0	1
OG0940903	0	1
OG0940904	0	1
OG0940905	0	1
OG0940906	0	1
OG0940907	0	1
OG0940908	0	1
OG0940909	0	1
OG0940910	0	1
OG0940911	0	1
OG0940912	0	1
OG0940913	0	1
OG0940914	0	1
OG0940915	0	1
OG0940916	0	1
OG0940917	0	1
OG0940918	0	1
OG0940919	0	1
OG0940920	0	1
OG0940921	0	1
OG0940922	0	1
OG0940923	0	1
OG0940924	0	1
OG0940925	0	1
OG0940926	0	1
OG0940927	0	1
OG0940928	0	1
OG0940929	0	1
OG0940930	0	1
OG0940931	0	1
OG0940932	0	1
OG0940933	0	1
OG0940934	0	1
OG0940935	0	1
OG0940936	0	1
OG0940937	0	1
OG0940938	0	1
OG0940939	0	1
OG0940940	0	1
OG0940941	0	1
OG0940942	0	1
OG0940943	0	1
OG0940944	0	1
OG0940945	0	1
OG0940946	0	1
OG0940947	0	1
OG0940948	0	1
OG0940949	0	1
OG0940950	0	1
OG0940951	0	1
OG0940952	0	1
OG0940953	0	1
OG0940954	0	1
OG0940955	0	1
OG0940956	0	1
OG0940957	0	1
OG0940958	0	1
OG0940959	0	1
OG0940960	0	1
OG0940961	0	1
OG0940962	0	1
OG0940963	0	1
OG0940964	0	1
OG0940965	0	1
OG0940966	0	1
OG0940967	0	1
OG0940968	0	1
OG0940969	0	1
OG0940970	0	1
OG0940971	0	1
OG0940972	0	1
OG0940973	0	1
OG0940974	0	1
OG0940975	0	1
OG0940976	0	1
OG0940977	0	1
OG0940978	0	1
OG0940979	0	1
OG0940980	0	1
OG0940981	0	1
OG0940982	0	1
OG0940983	0	1
OG0940984	0	1
OG0940985	0	1
OG0940986	0	1
OG0940987	0	1
OG0940988	0	1
OG0940989	0	1
OG0940990	0	1
OG0940991	0	1
OG0940992	0	1
OG0940993	0	1
OG0940994	0	1
OG0940995	0	1
OG0940996	0	1
OG0940997	0	1
OG0940998	0	1
OG0940999	0	1
OG0941000	0	1
OG0941001	0	1
OG0941002	0	1
OG0941003	0	1
OG0941004	0	1
OG0941005	0	1
OG0941006	0	1
OG0941007	0	1
OG0941008	0	1
OG0941009	0	1
OG0941010	0	1
OG0941011	0	1
OG0941012	0	1
OG0941013	0	1
OG0941014	0	1
OG0941015	0	1
OG0941016	0	1
OG0941017	0	1
OG0941018	0	1
OG0941019	0	1
OG0941020	0	1
OG0941021	0	1
OG0941022	0	1
OG0941023	0	1
OG0941024	0	1
OG0941025	0	1
OG0941026	0	1
OG0941027	0	1
OG0941028	0	1
OG0941029	0	1
OG0941030	0	1
OG0941031	0	1
OG0941032	0	1
OG0941033	0	1
OG0941034	0	1
OG0941035	0	1
OG0941036	0	1
OG0941037	0	1
OG0941038	0	1
OG0941039	0	1
OG0941040	0	1
OG0941041	0	1
OG0941042	0	1
OG0941043	0	1
OG0941044	0	1
OG0941045	0	1
OG0941046	0	1
OG0941047	0	1
OG0941048	0	1
OG0941049	0	1
OG0941050	0	1
OG0941051	0	1
OG0941052	0	1
OG0941053	0	1
OG0941054	0	1
OG0941055	0	1
OG0941056	0	1
OG0941057	0	1
OG0941058	0	1
OG0941059	0	1
OG0941060	0	1
OG0941061	0	1
OG0941062	0	1
OG0941063	0	1
OG0941064	0	1
OG0941065	0	1
OG0941066	0	1
OG0941067	0	1
OG0941068	0	1
OG0941069	0	1
OG0941070	0	1
OG0941071	0	1
OG0941072	0	1
OG0941073	0	1
OG0941074	0	1
OG0941075	0	1
OG0941076	0	1
OG0941077	0	1
OG0941078	0	1
OG0941079	0	1
OG0941080	0	1
OG0941081	0	1
OG0941082	0	1
OG0941083	0	1
OG0941084	0	1
OG0941085	0	1
OG0941086	0	1
OG0941087	0	1
OG0941088	0	1
OG0941089	0	1
OG0941090	0	1
OG0941091	0	1
OG0941092	0	1
OG0941093	0	1
OG0941094	0	1
OG0941095	0	1
OG0941096	0	1
OG0941097	0	1
OG0941098	0	1
OG0941099	0	1
OG0941100	0	1
OG0941101	0	1
OG0941102	0	1
OG0941103	0	1
OG0941104	0	1
OG0941105	0	1
OG0941106	0	1
OG0941107	0	1
OG0941108	0	1
OG0941109	0	1
OG0941110	0	1
OG0941111	0	1
OG0941112	0	1
OG0941113	0	1
OG0941114	0	1
OG0941115	0	1
OG0941116	0	1
OG0941117	0	1
OG0941118	0	1
OG0941119	0	1
OG0941120	0	1
OG0941121	0	1
OG0941122	0	1
OG0941123	0	1
OG0941124	0	1
OG0941125	0	1
OG0941126	0	1
OG0941127	0	1
OG0941128	0	1
OG0941129	0	1
OG0941130	0	1
OG0941131	0	1
OG0941132	0	1
OG0941133	0	1
OG0941134	0	1
OG0941135	0	1
OG0941136	0	1
OG0941137	0	1
OG0941138	0	1
OG0941139	0	1
OG0941140	0	1
OG0941141	0	1
OG0941142	0	1
OG0941143	0	1
OG0941144	0	1
OG0941145	0	1
OG0941146	0	1
OG0941147	0	1
OG0941148	0	1
OG0941149	0	1
OG0941150	0	1
OG0941151	0	1
OG0941152	0	1
OG0941153	0	1
OG0941154	0	1
OG0941155	0	1
OG0941156	0	1
OG0941157	0	1
OG0941158	0	1
OG0941159	0	1
OG0941160	0	1
OG0941161	0	1
OG0941162	0	1
OG0941163	0	1
OG0941164	0	1
OG0941165	0	1
OG0941166	0	1
OG0941167	0	1
OG0941168	0	1
OG0941169	0	1
OG0941170	0	1
OG0941171	0	1
OG0941172	0	1
OG0941173	0	1
OG0941174	0	1
OG0941175	0	1
OG0941176	0	1
OG0941177	0	1
OG0941178	0	1
OG0941179	0	1
OG0941180	0	1
OG0941181	0	1
OG0941182	0	1
OG0941183	0	1
OG0941184	0	1
OG0941185	0	1
OG0941186	0	1
OG0941187	0	1
OG0941188	0	1
OG0941189	0	1
OG0941190	0	1
OG0941191	0	1
OG0941192	0	1
OG0941193	0	1
OG0941194	0	1
OG0941195	0	1
OG0941196	0	1
OG0941197	0	1
OG0941198	0	1
OG0941199	0	1
OG0941200	0	1
OG0941201	0	1
OG0941202	0	1
OG0941203	0	1
OG0941204	0	1
OG0941205	0	1
OG0941206	0	1
OG0941207	0	1
OG0941208	0	1
OG0941209	0	1
OG0941210	0	1
OG0941211	0	1
OG0941212	0	1
OG0941213	0	1
OG0941214	0	1
OG0941215	0	1
OG0941216	0	1
OG0941217	0	1
OG0941218	0	1
OG0941219	0	1
OG0941220	0	1
OG0941221	0	1
OG0941222	0	1
OG0941223	0	1
OG0941224	0	1
OG0941225	0	1
OG0941226	0	1
OG0941227	0	1
OG0941228	0	1
OG0941229	0	1
OG0941230	0	1
OG0941231	0	1
OG0941232	0	1
OG0941233	0	1
OG0941234	0	1
OG0941235	0	1
OG0941236	0	1
OG0941237	0	1
OG0941238	0	1
OG0941239	0	1
OG0941240	0	1
OG0941241	0	1
OG0941242	0	1
OG0941243	0	1
OG0941244	0	1
OG0941245	0	1
OG0941246	0	1
OG0941247	0	1
OG0941248	0	1
OG0941249	0	1
OG0941250	0	1
OG0941251	0	1
OG0941252	0	1
OG0941253	0	1
OG0941254	0	1
OG0941255	0	1
OG0941256	0	1
OG0941257	0	1
OG0941258	0	1
OG0941259	0	1
OG0941260	0	1
OG0941261	0	1
OG0941262	0	1
OG0941263	0	1
OG0941264	0	1
OG0941265	0	1
OG0941266	0	1
OG0941267	0	1
OG0941268	0	1
OG0941269	0	1
OG0941270	0	1
OG0941271	0	1
OG0941272	0	1
OG0941273	0	1
OG0941274	0	1
OG0941275	0	1
OG0941276	0	1
OG0941277	0	1
OG0941278	0	1
OG0941279	0	1
OG0941280	0	1
OG0941281	0	1
OG0941282	0	1
OG0941283	0	1
OG0941284	0	1
OG0941285	0	1
OG0941286	0	1
OG0941287	0	1
OG0941288	0	1
OG0941289	0	1
OG0941290	0	1
OG0941291	0	1
OG0941292	0	1
OG0941293	0	1
OG0941294	0	1
OG0941295	0	1
OG0941296	0	1
OG0941297	0	1
OG0941298	0	1
OG0941299	0	1
OG0941300	0	1
OG0941301	0	1
OG0941302	0	1
OG0941303	0	1
OG0941304	0	1
OG0941305	0	1
OG0941306	0	1
OG0941307	0	1
OG0941308	0	1
OG0941309	0	1
OG0941310	0	1
OG0941311	0	1
OG0941312	0	1
OG0941313	0	1
OG0941314	0	1
OG0941315	0	1
OG0941316	0	1
OG0941317	0	1
OG0941318	0	1
OG0941319	0	1
OG0941320	0	1
OG0941321	0	1
OG0941322	0	1
OG0941323	0	1
OG0941324	0	1
OG0941325	0	1
OG0941326	0	1
OG0941327	0	1
OG0941328	0	1
OG0941329	0	1
OG0941330	0	1
OG0941331	0	1
OG0941332	0	1
OG0941333	0	1
OG0941334	0	1
OG0941335	0	1
OG0941336	0	1
OG0941337	0	1
OG0941338	0	1
OG0941339	0	1
OG0941340	0	1
OG0941341	0	1
OG0941342	0	1
OG0941343	0	1
OG0941344	0	1
OG0941345	0	1
OG0941346	0	1
OG0941347	0	1
OG0941348	0	1
OG0941349	0	1
OG0941350	0	1
OG0941351	0	1
OG0941352	0	1
OG0941353	0	1
OG0941354	0	1
OG0941355	0	1
OG0941356	0	1
OG0941357	0	1
OG0941358	0	1
OG0941359	0	1
OG0941360	0	1
OG0941361	0	1
OG0941362	0	1
OG0941363	0	1
OG0941364	0	1
OG0941365	0	1
OG0941366	0	1
OG0941367	0	1
OG0941368	0	1
OG0941369	0	1
OG0941370	0	1
OG0941371	0	1
OG0941372	0	1
OG0941373	0	1
OG0941374	0	1
OG0941375	0	1
OG0941376	0	1
OG0941377	0	1
OG0941378	0	1
OG0941379	0	1
OG0941380	0	1
OG0941381	0	1
OG0941382	0	1
OG0941383	0	1
OG0941384	0	1
OG0941385	0	1
OG0941386	0	1
OG0941387	0	1
OG0941388	0	1
OG0941389	0	1
OG0941390	0	1
OG0941391	0	1
OG0941392	0	1
OG0941393	0	1
OG0941394	0	1
OG0941395	0	1
OG0941396	0	1
OG0941397	0	1
OG0941398	0	1
OG0941399	0	1
OG0941400	0	1
OG0941401	0	1
OG0941402	0	1
OG0941403	0	1
OG0941404	0	1
OG0941405	0	1
OG0941406	0	1
OG0941407	0	1
OG0941408	0	1
OG0941409	0	1
OG0941410	0	1
OG0941411	0	1
OG0941412	0	1
OG0941413	0	1
OG0941414	0	1
OG0941415	0	1
OG0941416	0	1
OG0941417	0	1
OG0941418	0	1
OG0941419	0	1
OG0941420	0	1
OG0941421	0	1
OG0941422	0	1
OG0941423	0	1
OG0941424	0	1
OG0941425	0	1
OG0941426	0	1
OG0941427	0	1
OG0941428	0	1
OG0941429	0	1
OG0941430	0	1
OG0941431	0	1
OG0941432	0	1
OG0941433	0	1
OG0941434	0	1
OG0941435	0	1
OG0941436	0	1
OG0941437	0	1
OG0941438	0	1
OG0941439	0	1
OG0941440	0	1
OG0941441	0	1
OG0941442	0	1
OG0941443	0	1
OG0941444	0	1
OG0941445	0	1
OG0941446	0	1
OG0941447	0	1
OG0941448	0	1
OG0941449	0	1
OG0941450	0	1
OG0941451	0	1
OG0941452	0	1
OG0941453	0	1
OG0941454	0	1
OG0941455	0	1
OG0941456	0	1
OG0941457	0	1
OG0941458	0	1
OG0941459	0	1
OG0941460	0	1
OG0941461	0	1
OG0941462	0	1
OG0941463	0	1
OG0941464	0	1
OG0941465	0	1
OG0941466	0	1
OG0941467	0	1
OG0941468	0	1
OG0941469	0	1
OG0941470	0	1
OG0941471	0	1
OG0941472	0	1
OG0941473	0	1
OG0941474	0	1
OG0941475	0	1
OG0941476	0	1
OG0941477	0	1
OG0941478	0	1
OG0941479	0	1
OG0941480	0	1
OG0941481	0	1
OG0941482	0	1
OG0941483	0	1
OG0941484	0	1
OG0941485	0	1
OG0941486	0	1
OG0941487	0	1
OG0941488	0	1
OG0941489	0	1
OG0941490	0	1
OG0941491	0	1
OG0941492	0	1
OG0941493	0	1
OG0941494	0	1
OG0941495	0	1
OG0941496	0	1
OG0941497	0	1
OG0941498	0	1
OG0941499	0	1
OG0941500	0	1
OG0941501	0	1
OG0941502	0	1
OG0941503	0	1
OG0941504	0	1
OG0941505	0	1
OG0941506	0	1
OG0941507	0	1
OG0941508	0	1
OG0941509	0	1
OG0941510	0	1
OG0941511	0	1
OG0941512	0	1
OG0941513	0	1
OG0941514	0	1
OG0941515	0	1
OG0941516	0	1
OG0941517	0	1
OG0941518	0	1
OG0941519	0	1
OG0941520	0	1
OG0941521	0	1
OG0941522	0	1
OG0941523	0	1
OG0941524	0	1
OG0941525	0	1
OG0941526	0	1
OG0941527	0	1
OG0941528	0	1
OG0941529	0	1
OG0941530	0	1
OG0941531	0	1
OG0941532	0	1
OG0941533	0	1
OG0941534	0	1
OG0941535	0	1
OG0941536	0	1
OG0941537	0	1
OG0941538	0	1
OG0941539	0	1
OG0941540	0	1
OG0941541	0	1
OG0941542	0	1
OG0941543	0	1
OG0941544	0	1
OG0941545	0	1
OG0941546	0	1
OG0941547	0	1
OG0941548	0	1
OG0941549	0	1
OG0941550	0	1
OG0941551	0	1
OG0941552	0	1
OG0941553	0	1
OG0941554	0	1
OG0941555	0	1
OG0941556	0	1
OG0941557	0	1
OG0941558	0	1
OG0941559	0	1
OG0941560	0	1
OG0941561	0	1
OG0941562	0	1
OG0941563	0	1
OG0941564	0	1
OG0941565	0	1
OG0941566	0	1
OG0941567	0	1
OG0941568	0	1
OG0941569	0	1
OG0941570	0	1
OG0941571	0	1
OG0941572	0	1
OG0941573	0	1
OG0941574	0	1
OG0941575	0	1
OG0941576	0	1
OG0941577	0	1
OG0941578	0	1
OG0941579	0	1
OG0941580	0	1
OG0941581	0	1
OG0941582	0	1
OG0941583	0	1
OG0941584	0	1
OG0941585	0	1
OG0941586	0	1
OG0941587	0	1
OG0941588	0	1
OG0941589	0	1
OG0941590	0	1
OG0941591	0	1
OG0941592	0	1
OG0941593	0	1
OG0941594	0	1
OG0941595	0	1
OG0941596	0	1
OG0941597	0	1
OG0941598	0	1
OG0941599	0	1
OG0941600	0	1
OG0941601	0	1
OG0941602	0	1
OG0941603	0	1
OG0941604	0	1
OG0941605	0	1
OG0941606	0	1
OG0941607	0	1
OG0941608	0	1
OG0941609	0	1
OG0941610	0	1
OG0941611	0	1
OG0941612	0	1
OG0941613	0	1
OG0941614	0	1
OG0941615	0	1
OG0941616	0	1
OG0941617	0	1
OG0941618	0	1
OG0941619	0	1
OG0941620	0	1
OG0941621	0	1
OG0941622	0	1
OG0941623	0	1
OG0941624	0	1
OG0941625	0	1
OG0941626	0	1
OG0941627	0	1
OG0941628	0	1
OG0941629	0	1
OG0941630	0	1
OG0941631	0	1
OG0941632	0	1
OG0941633	0	1
OG0941634	0	1
OG0941635	0	1
OG0941636	0	1
OG0941637	0	1
OG0941638	0	1
OG0941639	0	1
OG0941640	0	1
OG0941641	0	1
OG0941642	0	1
OG0941643	0	1
OG0941644	0	1
OG0941645	0	1
OG0941646	0	1
OG0941647	0	1
OG0941648	0	1
OG0941649	0	1
OG0941650	0	1
OG0941651	0	1
OG0941652	0	1
OG0941653	0	1
OG0941654	0	1
OG0941655	0	1
OG0941656	0	1
OG0941657	0	1
OG0941658	0	1
OG0941659	0	1
OG0941660	0	1
OG0941661	0	1
OG0941662	0	1
OG0941663	0	1
OG0941664	0	1
OG0941665	0	1
OG0941666	0	1
OG0941667	0	1
OG0941668	0	1
OG0941669	0	1
OG0941670	0	1
OG0941671	0	1
OG0941672	0	1
OG0941673	0	1
OG0941674	0	1
OG0941675	0	1
OG0941676	0	1
OG0941677	0	1
OG0941678	0	1
OG0941679	0	1
OG0941680	0	1
OG0941681	0	1
OG0941682	0	1
OG0941683	0	1
OG0941684	0	1
OG0941685	0	1
OG0941686	0	1
OG0941687	0	1
OG0941688	0	1
OG0941689	0	1
OG0941690	0	1
OG0941691	0	1
OG0941692	0	1
OG0941693	0	1
OG0941694	0	1
OG0941695	0	1
OG0941696	0	1
OG0941697	0	1
OG0941698	0	1
OG0941699	0	1
OG0941700	0	1
OG0941701	0	1
OG0941702	0	1
OG0941703	0	1
OG0941704	0	1
OG0941705	0	1
OG0941706	0	1
OG0941707	0	1
OG0941708	0	1
OG0941709	0	1
OG0941710	0	1
OG0941711	0	1
OG0941712	0	1
OG0941713	0	1
OG0941714	0	1
OG0941715	0	1
OG0941716	0	1
OG0941717	0	1
OG0941718	0	1
OG0941719	0	1
OG0941720	0	1
OG0941721	0	1
OG0941722	0	1
OG0941723	0	1
OG0941724	0	1
OG0941725	0	1
OG0941726	0	1
OG0941727	0	1
OG0941728	0	1
OG0941729	0	1
OG0941730	0	1
OG0941731	0	1
OG0941732	0	1
OG0941733	0	1
OG0941734	0	1
OG0941735	0	1
OG0941736	0	1
OG0941737	0	1
OG0941738	0	1
OG0941739	0	1
OG0941740	0	1
OG0941741	0	1
OG0941742	0	1
OG0941743	0	1
OG0941744	0	1
OG0941745	0	1
OG0941746	0	1
OG0941747	0	1
OG0941748	0	1
OG0941749	0	1
OG0941750	0	1
OG0941751	0	1
OG0941752	0	1
OG0941753	0	1
OG0941754	0	1
OG0941755	0	1
OG0941756	0	1
OG0941757	0	1
OG0941758	0	1
OG0941759	0	1
OG0941760	0	1
OG0941761	0	1
OG0941762	0	1
OG0941763	0	1
OG0941764	0	1
OG0941765	0	1
OG0941766	0	1
OG0941767	0	1
OG0941768	0	1
OG0941769	0	1
OG0941770	0	1
OG0941771	0	1
OG0941772	0	1
OG0941773	0	1
OG0941774	0	1
OG0941775	0	1
OG0941776	0	1
OG0941777	0	1
OG0941778	0	1
OG0941779	0	1
OG0941780	0	1
OG0941781	0	1
OG0941782	0	1
OG0941783	0	1
OG0941784	0	1
OG0941785	0	1
OG0941786	0	1
OG0941787	0	1
OG0941788	0	1
OG0941789	0	1
OG0941790	0	1
OG0941791	0	1
OG0941792	0	1
OG0941793	0	1
OG0941794	0	1
OG0941795	0	1
OG0941796	0	1
OG0941797	0	1
OG0941798	0	1
OG0941799	0	1
OG0941800	0	1
OG0941801	0	1
OG0941802	0	1
OG0941803	0	1
OG0941804	0	1
OG0941805	0	1
OG0941806	0	1
OG0941807	0	1
OG0941808	0	1
OG0941809	0	1
OG0941810	0	1
OG0941811	0	1
OG0941812	0	1
OG0941813	0	1
OG0941814	0	1
OG0941815	0	1
OG0941816	0	1
OG0941817	0	1
OG0941818	0	1
OG0941819	0	1
OG0941820	0	1
OG0941821	0	1
OG0941822	0	1
OG0941823	0	1
OG0941824	0	1
OG0941825	0	1
OG0941826	0	1
OG0941827	0	1
OG0941828	0	1
OG0941829	0	1
OG0941830	0	1
OG0941831	0	1
OG0941832	0	1
OG0941833	0	1
OG0941834	0	1
OG0941835	0	1
OG0941836	0	1
OG0941837	0	1
OG0941838	0	1
OG0941839	0	1
OG0941840	0	1
OG0941841	0	1
OG0941842	0	1
OG0941843	0	1
OG0941844	0	1
OG0941845	0	1
OG0941846	0	1
OG0941847	0	1
OG0941848	0	1
OG0941849	0	1
OG0941850	0	1
OG0941851	0	1
OG0941852	0	1
OG0941853	0	1
OG0941854	0	1
OG0941855	0	1
OG0941856	0	1
OG0941857	0	1
OG0941858	0	1
OG0941859	0	1
OG0941860	0	1
OG0941861	0	1
OG0941862	0	1
OG0941863	0	1
OG0941864	0	1
OG0941865	0	1
OG0941866	0	1
OG0941867	0	1
OG0941868	0	1
OG0941869	0	1
OG0941870	0	1
OG0941871	0	1
OG0941872	0	1
OG0941873	0	1
OG0941874	0	1
OG0941875	0	1
OG0941876	0	1
OG0941877	0	1
OG0941878	0	1
OG0941879	0	1
OG0941880	0	1
OG0941881	0	1
OG0941882	0	1
OG0941883	0	1
OG0941884	0	1
OG0941885	0	1
OG0941886	0	1
OG0941887	0	1
OG0941888	0	1
OG0941889	0	1
OG0941890	0	1
OG0941891	0	1
OG0941892	0	1
OG0941893	0	1
OG0941894	0	1
OG0941895	0	1
OG0941896	0	1
OG0941897	0	1
OG0941898	0	1
OG0941899	0	1
OG0941900	0	1
OG0941901	0	1
OG0941902	0	1
OG0941903	0	1
OG0941904	0	1
OG0941905	0	1
OG0941906	0	1
OG0941907	0	1
OG0941908	0	1
OG0941909	0	1
OG0941910	0	1
OG0941911	0	1
OG0941912	0	1
OG0941913	0	1
OG0941914	0	1
OG0941915	0	1
OG0941916	0	1
OG0941917	0	1
OG0941918	0	1
OG0941919	0	1
OG0941920	0	1
OG0941921	0	1
OG0941922	0	1
OG0941923	0	1
OG0941924	0	1
OG0941925	0	1
OG0941926	0	1
OG0941927	0	1
OG0941928	0	1
OG0941929	0	1
OG0941930	0	1
OG0941931	0	1
OG0941932	0	1
OG0941933	0	1
OG0941934	0	1
OG0941935	0	1
OG0941936	0	1
OG0941937	0	1
OG0941938	0	1
OG0941939	0	1
OG0941940	0	1
OG0941941	0	1
OG0941942	0	1
OG0941943	0	1
OG0941944	0	1
OG0941945	0	1
OG0941946	0	1
OG0941947	0	1
OG0941948	0	1
OG0941949	0	1
OG0941950	0	1
OG0941951	0	1
OG0941952	0	1
OG0941953	0	1
OG0941954	0	1
OG0941955	0	1
OG0941956	0	1
OG0941957	0	1
OG0941958	0	1
OG0941959	0	1
OG0941960	0	1
OG0941961	0	1
OG0941962	0	1
OG0941963	0	1
OG0941964	0	1
OG0941965	0	1
OG0941966	0	1
OG0941967	0	1
OG0941968	0	1
OG0941969	0	1
OG0941970	0	1
OG0941971	0	1
OG0941972	0	1
OG0941973	0	1
OG0941974	0	1
OG0941975	0	1
OG0941976	0	1
OG0941977	0	1
OG0941978	0	1
OG0941979	0	1
OG0941980	0	1
OG0941981	0	1
OG0941982	0	1
OG0941983	0	1
OG0941984	0	1
OG0941985	0	1
OG0941986	0	1
OG0941987	0	1
OG0941988	0	1
OG0941989	0	1
OG0941990	0	1
OG0941991	0	1
OG0941992	0	1
OG0941993	0	1
OG0941994	0	1
OG0941995	0	1
OG0941996	0	1
OG0941997	0	1
OG0941998	0	1
OG0941999	0	1
OG0942000	0	1
OG0942001	0	1
OG0942002	0	1
OG0942003	0	1
OG0942004	0	1
OG0942005	0	1
OG0942006	0	1
OG0942007	0	1
OG0942008	0	1
OG0942009	0	1
OG0942010	0	1
OG0942011	0	1
OG0942012	0	1
OG0942013	0	1
OG0942014	0	1
OG0942015	0	1
OG0942016	0	1
OG0942017	0	1
OG0942018	0	1
OG0942019	0	1
OG0942020	0	1
OG0942021	0	1
OG0942022	0	1
OG0942023	0	1
OG0942024	0	1
OG0942025	0	1
OG0942026	0	1
OG0942027	0	1
OG0942028	0	1
OG0942029	0	1
OG0942030	0	1
OG0942031	0	1
OG0942032	0	1
OG0942033	0	1
OG0942034	0	1
OG0942035	0	1
OG0942036	0	1
OG0942037	0	1
OG0942038	0	1
OG0942039	0	1
OG0942040	0	1
OG0942041	0	1
OG0942042	0	1
OG0942043	0	1
OG0942044	0	1
OG0942045	0	1
OG0942046	0	1
OG0942047	0	1
OG0942048	0	1
OG0942049	0	1
OG0942050	0	1
OG0942051	0	1
OG0942052	0	1
OG0942053	0	1
OG0942054	0	1
OG0942055	0	1
OG0942056	0	1
OG0942057	0	1
OG0942058	0	1
OG0942059	0	1
OG0942060	0	1
OG0942061	0	1
OG0942062	0	1
OG0942063	0	1
OG0942064	0	1
OG0942065	0	1
OG0942066	0	1
OG0942067	0	1
OG0942068	0	1
OG0942069	0	1
OG0942070	0	1
OG0942071	0	1
OG0942072	0	1
OG0942073	0	1
OG0942074	0	1
OG0942075	0	1
OG0942076	0	1
OG0942077	0	1
OG0942078	0	1
OG0942079	0	1
OG0942080	0	1
OG0942081	0	1
OG0942082	0	1
OG0942083	0	1
OG0942084	0	1
OG0942085	0	1
OG0942086	0	1
OG0942087	0	1
OG0942088	0	1
OG0942089	0	1
OG0942090	0	1
OG0942091	0	1
OG0942092	0	1
OG0942093	0	1
OG0942094	0	1
OG0942095	0	1
OG0942096	0	1
OG0942097	0	1
OG0942098	0	1
OG0942099	0	1
OG0942100	0	1
OG0942101	0	1
OG0942102	0	1
OG0942103	0	1
OG0942104	0	1
OG0942105	0	1
OG0942106	0	1
OG0942107	0	1
OG0942108	0	1
OG0942109	0	1
OG0942110	0	1
OG0942111	0	1
OG0942112	0	1
OG0942113	0	1
OG0942114	0	1
OG0942115	0	1
OG0942116	0	1
OG0942117	0	1
OG0942118	0	1
OG0942119	0	1
OG0942120	0	1
OG0942121	0	1
OG0942122	0	1
OG0942123	0	1
OG0942124	0	1
OG0942125	0	1
OG0942126	0	1
OG0942127	0	1
OG0942128	0	1
OG0942129	0	1
OG0942130	0	1
OG0942131	0	1
OG0942132	0	1
OG0942133	0	1
OG0942134	0	1
OG0942135	0	1
OG0942136	0	1
OG0942137	0	1
OG0942138	0	1
OG0942139	0	1
OG0942140	0	1
OG0942141	0	1
OG0942142	0	1
OG0942143	0	1
OG0942144	0	1
OG0942145	0	1
OG0942146	0	1
OG0942147	0	1
OG0942148	0	1
OG0942149	0	1
OG0942150	0	1
OG0942151	0	1
OG0942152	0	1
OG0942153	0	1
OG0942154	0	1
OG0942155	0	1
OG0942156	0	1
OG0942157	0	1
OG0942158	0	1
OG0942159	0	1
OG0942160	0	1
OG0942161	0	1
OG0942162	0	1
OG0942163	0	1
OG0942164	0	1
OG0942165	0	1
OG0942166	0	1
OG0942167	0	1
OG0942168	0	1
OG0942169	0	1
OG0942170	0	1
OG0942171	0	1
OG0942172	0	1
OG0942173	0	1
OG0942174	0	1
OG0942175	0	1
OG0942176	0	1
OG0942177	0	1
OG0942178	0	1
OG0942179	0	1
OG0942180	0	1
OG0942181	0	1
OG0942182	0	1
OG0942183	0	1
OG0942184	0	1
OG0942185	0	1
OG0942186	0	1
OG0942187	0	1
OG0942188	0	1
OG0942189	0	1
OG0942190	0	1
OG0942191	0	1
OG0942192	0	1
OG0942193	0	1
OG0942194	0	1
OG0942195	0	1
OG0942196	0	1
OG0942197	0	1
OG0942198	0	1
OG0942199	0	1
OG0942200	0	1
OG0942201	0	1
OG0942202	0	1
OG0942203	0	1
OG0942204	0	1
OG0942205	0	1
OG0942206	0	1
OG0942207	0	1
OG0942208	0	1
OG0942209	0	1
OG0942210	0	1
OG0942211	0	1
OG0942212	0	1
OG0942213	0	1
OG0942214	0	1
OG0942215	0	1
OG0942216	0	1
OG0942217	0	1
OG0942218	0	1
OG0942219	0	1
OG0942220	0	1
OG0942221	0	1
OG0942222	0	1
OG0942223	0	1
OG0942224	0	1
OG0942225	0	1
OG0942226	0	1
OG0942227	0	1
OG0942228	0	1
OG0942229	0	1
OG0942230	0	1
OG0942231	0	1
OG0942232	0	1
OG0942233	0	1
OG0942234	0	1
OG0942235	0	1
OG0942236	0	1
OG0942237	0	1
OG0942238	0	1
OG0942239	0	1
OG0942240	0	1
OG0942241	0	1
OG0942242	0	1
OG0942243	0	1
OG0942244	0	1
OG0942245	0	1
OG0942246	0	1
OG0942247	0	1
OG0942248	0	1
OG0942249	0	1
OG0942250	0	1
OG0942251	0	1
OG0942252	0	1
OG0942253	0	1
OG0942254	0	1
OG0942255	0	1
OG0942256	0	1
OG0942257	0	1
OG0942258	0	1
OG0942259	0	1
OG0942260	0	1
OG0942261	0	1
OG0942262	0	1
OG0942263	0	1
OG0942264	0	1
OG0942265	0	1
OG0942266	0	1
OG0942267	0	1
OG0942268	0	1
OG0942269	0	1
OG0942270	0	1
OG0942271	0	1
OG0942272	0	1
OG0942273	0	1
OG0942274	0	1
OG0942275	0	1
OG0942276	0	1
OG0942277	0	1
OG0942278	0	1
OG0942279	0	1
OG0942280	0	1
OG0942281	0	1
OG0942282	0	1
OG0942283	0	1
OG0942284	0	1
OG0942285	0	1
OG0942286	0	1
OG0942287	0	1
OG0942288	0	1
OG0942289	0	1
OG0942290	0	1
OG0942291	0	1
OG0942292	0	1
OG0942293	0	1
OG0942294	0	1
OG0942295	0	1
OG0942296	0	1
OG0942297	0	1
OG0942298	0	1
OG0942299	0	1
OG0942300	0	1
OG0942301	0	1
OG0942302	0	1
OG0942303	0	1
OG0942304	0	1
OG0942305	0	1
OG0942306	0	1
OG0942307	0	1
OG0942308	0	1
OG0942309	0	1
OG0942310	0	1
OG0942311	0	1
OG0942312	0	1
OG0942313	0	1
OG0942314	0	1
OG0942315	0	1
OG0942316	0	1
OG0942317	0	1
OG0942318	0	1
OG0942319	0	1
OG0942320	0	1
OG0942321	0	1
OG0942322	0	1
OG0942323	0	1
OG0942324	0	1
OG0942325	0	1
OG0942326	0	1
OG0942327	0	1
OG0942328	0	1
OG0942329	0	1
OG0942330	0	1
OG0942331	0	1
OG0942332	0	1
OG0942333	0	1
OG0942334	0	1
OG0942335	0	1
OG0942336	0	1
OG0942337	0	1
OG0942338	0	1
OG0942339	0	1
OG0942340	0	1
OG0942341	0	1
OG0942342	0	1
OG0942343	0	1
OG0942344	0	1
OG0942345	0	1
OG0942346	0	1
OG0942347	0	1
OG0942348	0	1
OG0942349	0	1
OG0942350	0	1
OG0942351	0	1
OG0942352	0	1
OG0942353	0	1
OG0942354	0	1
OG0942355	0	1
OG0942356	0	1
OG0942357	0	1
OG0942358	0	1
OG0942359	0	1
OG0942360	0	1
OG0942361	0	1
OG0942362	0	1
OG0942363	0	1
OG0942364	0	1
OG0942365	0	1
OG0942366	0	1
OG0942367	0	1
OG0942368	0	1
OG0942369	0	1
OG0942370	0	1
OG0942371	0	1
OG0942372	0	1
OG0942373	0	1
OG0942374	0	1
OG0942375	0	1
OG0942376	0	1
OG0942377	0	1
OG0942378	0	1
OG0942379	0	1
OG0942380	0	1
OG0942381	0	1
OG0942382	0	1
OG0942383	0	1
OG0942384	0	1
OG0942385	0	1
OG0942386	0	1
OG0942387	0	1
OG0942388	0	1
OG0942389	0	1
OG0942390	0	1
OG0942391	0	1
OG0942392	0	1
OG0942393	0	1
OG0942394	0	1
OG0942395	0	1
OG0942396	0	1
OG0942397	0	1
OG0942398	0	1
OG0942399	0	1
OG0942400	0	1
OG0942401	0	1
OG0942402	0	1
OG0942403	0	1
OG0942404	0	1
OG0942405	0	1
OG0942406	0	1
OG0942407	0	1
OG0942408	0	1
OG0942409	0	1
OG0942410	0	1
OG0942411	0	1
OG0942412	0	1
OG0942413	0	1
OG0942414	0	1
OG0942415	0	1
OG0942416	0	1
OG0942417	0	1
OG0942418	0	1
OG0942419	0	1
OG0942420	0	1
OG0942421	0	1
OG0942422	0	1
OG0942423	0	1
OG0942424	0	1
OG0942425	0	1
OG0942426	0	1
OG0942427	0	1
OG0942428	0	1
OG0942429	0	1
OG0942430	0	1
OG0942431	0	1
OG0942432	0	1
OG0942433	0	1
OG0942434	0	1
OG0942435	0	1
OG0942436	0	1
OG0942437	0	1
OG0942438	0	1
OG0942439	0	1
OG0942440	0	1
OG0942441	0	1
OG0942442	0	1
OG0942443	0	1
OG0942444	0	1
OG0942445	0	1
OG0942446	0	1
OG0942447	0	1
OG0942448	0	1
OG0942449	0	1
OG0942450	0	1
OG0942451	0	1
OG0942452	0	1
OG0942453	0	1
OG0942454	0	1
OG0942455	0	1
OG0942456	0	1
OG0942457	0	1
OG0942458	0	1
OG0942459	0	1
OG0942460	0	1
OG0942461	0	1
OG0942462	0	1
OG0942463	0	1
OG0942464	0	1
OG0942465	0	1
OG0942466	0	1
OG0942467	0	1
OG0942468	0	1
OG0942469	0	1
OG0942470	0	1
OG0942471	0	1
OG0942472	0	1
OG0942473	0	1
OG0942474	0	1
OG0942475	0	1
OG0942476	0	1
OG0942477	0	1
OG0942478	0	1
OG0942479	0	1
OG0942480	0	1
OG0942481	0	1
OG0942482	0	1
OG0942483	0	1
OG0942484	0	1
OG0942485	0	1
OG0942486	0	1
OG0942487	0	1
OG0942488	0	1
OG0942489	0	1
OG0942490	0	1
OG0942491	0	1
OG0942492	0	1
OG0942493	0	1
OG0942494	0	1
OG0942495	0	1
OG0942496	0	1
OG0942497	0	1
OG0942498	0	1
OG0942499	0	1
OG0942500	0	1
OG0942501	0	1
OG0942502	0	1
OG0942503	0	1
OG0942504	0	1
OG0942505	0	1
OG0942506	0	1
OG0942507	0	1
OG0942508	0	1
OG0942509	0	1
OG0942510	0	1
OG0942511	0	1
OG0942512	0	1
OG0942513	0	1
OG0942514	0	1
OG0942515	0	1
OG0942516	0	1
OG0942517	0	1
OG0942518	0	1
OG0942519	0	1
OG0942520	0	1
OG0942521	0	1
OG0942522	0	1
OG0942523	0	1
OG0942524	0	1
OG0942525	0	1
OG0942526	0	1
OG0942527	0	1
OG0942528	0	1
OG0942529	0	1
OG0942530	0	1
OG0942531	0	1
OG0942532	0	1
OG0942533	0	1
OG0942534	0	1
OG0942535	0	1
OG0942536	0	1
OG0942537	0	1
OG0942538	0	1
OG0942539	0	1
OG0942540	0	1
OG0942541	0	1
OG0942542	0	1
OG0942543	0	1
OG0942544	0	1
OG0942545	0	1
OG0942546	0	1
OG0942547	0	1
OG0942548	0	1
OG0942549	0	1
OG0942550	0	1
OG0942551	0	1
OG0942552	0	1
OG0942553	0	1
OG0942554	0	1
OG0942555	0	1
OG0942556	0	1
OG0942557	0	1
OG0942558	0	1
OG0942559	0	1
OG0942560	0	1
OG0942561	0	1
OG0942562	0	1
OG0942563	0	1
OG0942564	0	1
OG0942565	0	1
OG0942566	0	1
OG0942567	0	1
OG0942568	0	1
OG0942569	0	1
OG0942570	0	1
OG0942571	0	1
OG0942572	0	1
OG0942573	0	1
OG0942574	0	1
OG0942575	0	1
OG0942576	0	1
OG0942577	0	1
OG0942578	0	1
OG0942579	0	1
OG0942580	0	1
OG0942581	0	1
OG0942582	0	1
OG0942583	0	1
OG0942584	0	1
OG0942585	0	1
OG0942586	0	1
OG0942587	0	1
OG0942588	0	1
OG0942589	0	1
OG0942590	0	1
OG0942591	0	1
OG0942592	0	1
OG0942593	0	1
OG0942594	0	1
OG0942595	0	1
OG0942596	0	1
OG0942597	0	1
OG0942598	0	1
OG0942599	0	1
OG0942600	0	1
OG0942601	0	1
OG0942602	0	1
OG0942603	0	1
OG0942604	0	1
OG0942605	0	1
OG0942606	0	1
OG0942607	0	1
OG0942608	0	1
OG0942609	0	1
OG0942610	0	1
OG0942611	0	1
OG0942612	0	1
OG0942613	0	1
OG0942614	0	1
OG0942615	0	1
OG0942616	0	1
OG0942617	0	1
OG0942618	0	1
OG0942619	0	1
OG0942620	0	1
OG0942621	0	1
OG0942622	0	1
OG0942623	0	1
OG0942624	0	1
OG0942625	0	1
OG0942626	0	1
OG0942627	0	1
OG0942628	0	1
OG0942629	0	1
OG0942630	0	1
OG0942631	0	1
OG0942632	0	1
OG0942633	0	1
OG0942634	0	1
OG0942635	0	1
OG0942636	0	1
OG0942637	0	1
OG0942638	0	1
OG0942639	0	1
OG0942640	0	1
OG0942641	0	1
OG0942642	0	1
OG0942643	0	1
OG0942644	0	1
OG0942645	0	1
OG0942646	0	1
OG0942647	0	1
OG0942648	0	1
OG0942649	0	1
OG0942650	0	1
OG0942651	0	1
OG0942652	0	1
OG0942653	0	1
OG0942654	0	1
OG0942655	0	1
OG0942656	0	1
OG0942657	0	1
OG0942658	0	1
OG0942659	0	1
OG0942660	0	1
OG0942661	0	1
OG0942662	0	1
OG0942663	0	1
OG0942664	0	1
OG0942665	0	1
OG0942666	0	1
OG0942667	0	1
OG0942668	0	1
OG0942669	0	1
OG0942670	0	1
OG0942671	0	1
OG0942672	0	1
OG0942673	0	1
OG0942674	0	1
OG0942675	0	1
OG0942676	0	1
OG0942677	0	1
OG0942678	0	1
OG0942679	0	1
OG0942680	0	1
OG0942681	0	1
OG0942682	0	1
OG0942683	0	1
OG0942684	0	1
OG0942685	0	1
OG0942686	0	1
OG0942687	0	1
OG0942688	0	1
OG0942689	0	1
OG0942690	0	1
OG0942691	0	1
OG0942692	0	1
OG0942693	0	1
OG0942694	0	1
OG0942695	0	1
OG0942696	0	1
OG0942697	0	1
OG0942698	0	1
OG0942699	0	1
OG0942700	0	1
OG0942701	0	1
OG0942702	0	1
OG0942703	0	1
OG0942704	0	1
OG0942705	0	1
OG0942706	0	1
OG0942707	0	1
OG0942708	0	1
OG0942709	0	1
OG0942710	0	1
OG0942711	0	1
OG0942712	0	1
OG0942713	0	1
OG0942714	0	1
OG0942715	0	1
OG0942716	0	1
OG0942717	0	1
OG0942718	0	1
OG0942719	0	1
OG0942720	0	1
OG0942721	0	1
OG0942722	0	1
OG0942723	0	1
OG0942724	0	1
OG0942725	0	1
OG0942726	0	1
OG0942727	0	1
OG0942728	0	1
OG0942729	0	1
OG0942730	0	1
OG0942731	0	1
OG0942732	0	1
OG0942733	0	1
OG0942734	0	1
OG0942735	0	1
OG0942736	0	1
OG0942737	0	1
OG0942738	0	1
OG0942739	0	1
OG0942740	0	1
OG0942741	0	1
OG0942742	0	1
OG0942743	0	1
OG0942744	0	1
OG0942745	0	1
OG0942746	0	1
OG0942747	0	1
OG0942748	0	1
OG0942749	0	1
OG0942750	0	1
OG0942751	0	1
OG0942752	0	1
OG0942753	0	1
OG0942754	0	1
OG0942755	0	1
OG0942756	0	1
OG0942757	0	1
OG0942758	0	1
OG0942759	0	1
OG0942760	0	1
OG0942761	0	1
OG0942762	0	1
OG0942763	0	1
OG0942764	0	1
OG0942765	0	1
OG0942766	0	1
OG0942767	0	1
OG0942768	0	1
OG0942769	0	1
OG0942770	0	1
OG0942771	0	1
OG0942772	0	1
OG0942773	0	1
OG0942774	0	1
OG0942775	0	1
OG0942776	0	1
OG0942777	0	1
OG0942778	0	1
OG0942779	0	1
OG0942780	0	1
OG0942781	0	1
OG0942782	0	1
OG0942783	0	1
OG0942784	0	1
OG0942785	0	1
OG0942786	0	1
OG0942787	0	1
OG0942788	0	1
OG0942789	0	1
OG0942790	0	1
OG0942791	0	1
OG0942792	0	1
OG0942793	0	1
OG0942794	0	1
OG0942795	0	1
OG0942796	0	1
OG0942797	0	1
OG0942798	0	1
OG0942799	0	1
OG0942800	0	1
OG0942801	0	1
OG0942802	0	1
OG0942803	0	1
OG0942804	0	1
OG0942805	0	1
OG0942806	0	1
OG0942807	0	1
OG0942808	0	1
OG0942809	0	1
OG0942810	0	1
OG0942811	0	1
OG0942812	0	1
OG0942813	0	1
OG0942814	0	1
OG0942815	0	1
OG0942816	0	1
OG0942817	0	1
OG0942818	0	1
OG0942819	0	1
OG0942820	0	1
OG0942821	0	1
OG0942822	0	1
OG0942823	0	1
OG0942824	0	1
OG0942825	0	1
OG0942826	0	1
OG0942827	0	1
OG0942828	0	1
OG0942829	0	1
OG0942830	0	1
OG0942831	0	1
OG0942832	0	1
OG0942833	0	1
OG0942834	0	1
OG0942835	0	1
OG0942836	0	1
OG0942837	0	1
OG0942838	0	1
OG0942839	0	1
OG0942840	0	1
OG0942841	0	1
OG0942842	0	1
OG0942843	0	1
OG0942844	0	1
OG0942845	0	1
OG0942846	0	1
OG0942847	0	1
OG0942848	0	1
OG0942849	0	1
OG0942850	0	1
OG0942851	0	1
OG0942852	0	1
OG0942853	0	1
OG0942854	0	1
OG0942855	0	1
OG0942856	0	1
OG0942857	0	1
OG0942858	0	1
OG0942859	0	1
OG0942860	0	1
OG0942861	0	1
OG0942862	0	1
OG0942863	0	1
OG0942864	0	1
OG0942865	0	1
OG0942866	0	1
OG0942867	0	1
OG0942868	0	1
OG0942869	0	1
OG0942870	0	1
OG0942871	0	1
OG0942872	0	1
OG0942873	0	1
OG0942874	0	1
OG0942875	0	1
OG0942876	0	1
OG0942877	0	1
OG0942878	0	1
OG0942879	0	1
OG0942880	0	1
OG0942881	0	1
OG0942882	0	1
OG0942883	0	1
OG0942884	0	1
OG0942885	0	1
OG0942886	0	1
OG0942887	0	1
OG0942888	0	1
OG0942889	0	1
OG0942890	0	1
OG0942891	0	1
OG0942892	0	1
OG0942893	0	1
OG0942894	0	1
OG0942895	0	1
OG0942896	0	1
OG0942897	0	1
OG0942898	0	1
OG0942899	0	1
OG0942900	0	1
OG0942901	0	1
OG0942902	0	1
OG0942903	0	1
OG0942904	0	1
OG0942905	0	1
OG0942906	0	1
OG0942907	0	1
OG0942908	0	1
OG0942909	0	1
OG0942910	0	1
OG0942911	0	1
OG0942912	0	1
OG0942913	0	1
OG0942914	0	1
OG0942915	0	1
OG0942916	0	1
OG0942917	0	1
OG0942918	0	1
OG0942919	0	1
OG0942920	0	1
OG0942921	0	1
OG0942922	0	1
OG0942923	0	1
OG0942924	0	1
OG0942925	0	1
OG0942926	0	1
OG0942927	0	1
OG0942928	0	1
OG0942929	0	1
OG0942930	0	1
OG0942931	0	1
OG0942932	0	1
OG0942933	0	1
OG0942934	0	1
OG0942935	0	1
OG0942936	0	1
OG0942937	0	1
OG0942938	0	1
OG0942939	0	1
OG0942940	0	1
OG0942941	0	1
OG0942942	0	1
OG0942943	0	1
OG0942944	0	1
OG0942945	0	1
OG0942946	0	1
OG0942947	0	1
OG0942948	0	1
OG0942949	0	1
OG0942950	0	1
OG0942951	0	1
OG0942952	0	1
OG0942953	0	1
OG0942954	0	1
OG0942955	0	1
OG0942956	0	1
OG0942957	0	1
OG0942958	0	1
OG0942959	0	1
OG0942960	0	1
OG0942961	0	1
OG0942962	0	1
OG0942963	0	1
OG0942964	0	1
OG0942965	0	1
OG0942966	0	1
OG0942967	0	1
OG0942968	0	1
OG0942969	0	1
OG0942970	0	1
OG0942971	0	1
OG0942972	0	1
OG0942973	0	1
OG0942974	0	1
OG0942975	0	1
OG0942976	0	1
OG0942977	0	1
OG0942978	0	1
OG0942979	0	1
OG0942980	0	1
OG0942981	0	1
OG0942982	0	1
OG0942983	0	1
OG0942984	0	1
OG0942985	0	1
OG0942986	0	1
OG0942987	0	1
OG0942988	0	1
OG0942989	0	1
OG0942990	0	1
OG0942991	0	1
OG0942992	0	1
OG0942993	0	1
OG0942994	0	1
OG0942995	0	1
OG0942996	0	1
OG0942997	0	1
OG0942998	0	1
OG0942999	0	1
OG0943000	0	1
OG0943001	0	1
OG0943002	0	1
OG0943003	0	1
OG0943004	0	1
OG0943005	0	1
OG0943006	0	1
OG0943007	0	1
OG0943008	0	1
OG0943009	0	1
OG0943010	0	1
OG0943011	0	1
OG0943012	0	1
OG0943013	0	1
OG0943014	0	1
OG0943015	0	1
OG0943016	0	1
OG0943017	0	1
OG0943018	0	1
OG0943019	0	1
OG0943020	0	1
OG0943021	0	1
OG0943022	0	1
OG0943023	0	1
OG0943024	0	1
OG0943025	0	1
OG0943026	0	1
OG0943027	0	1
OG0943028	0	1
OG0943029	0	1
OG0943030	0	1
OG0943031	0	1
OG0943032	0	1
OG0943033	0	1
OG0943034	0	1
OG0943035	0	1
OG0943036	0	1
OG0943037	0	1
OG0943038	0	1
OG0943039	0	1
OG0943040	0	1
OG0943041	0	1
OG0943042	0	1
OG0943043	0	1
OG0943044	0	1
OG0943045	0	1
OG0943046	0	1
OG0943047	0	1
OG0943048	0	1
OG0943049	0	1
OG0943050	0	1
OG0943051	0	1
OG0943052	0	1
OG0943053	0	1
OG0943054	0	1
OG0943055	0	1
OG0943056	0	1
OG0943057	0	1
OG0943058	0	1
OG0943059	0	1
OG0943060	0	1
OG0943061	0	1
OG0943062	0	1
OG0943063	0	1
OG0943064	0	1
OG0943065	0	1
OG0943066	0	1
OG0943067	0	1
OG0943068	0	1
OG0943069	0	1
OG0943070	0	1
OG0943071	0	1
OG0943072	0	1
OG0943073	0	1
OG0943074	0	1
OG0943075	0	1
OG0943076	0	1
OG0943077	0	1
OG0943078	0	1
OG0943079	0	1
OG0943080	0	1
OG0943081	0	1
OG0943082	0	1
OG0943083	0	1
OG0943084	0	1
OG0943085	0	1
OG0943086	0	1
OG0943087	0	1
OG0943088	0	1
OG0943089	0	1
OG0943090	0	1
OG0943091	0	1
OG0943092	0	1
OG0943093	0	1
OG0943094	0	1
OG0943095	0	1
OG0943096	0	1
OG0943097	0	1
OG0943098	0	1
OG0943099	0	1
OG0943100	0	1
OG0943101	0	1
OG0943102	0	1
OG0943103	0	1
OG0943104	0	1
OG0943105	0	1
OG0943106	0	1
OG0943107	0	1
OG0943108	0	1
OG0943109	0	1
OG0943110	0	1
OG0943111	0	1
OG0943112	0	1
OG0943113	0	1
OG0943114	0	1
OG0943115	0	1
OG0943116	0	1
OG0943117	0	1
OG0943118	0	1
OG0943119	0	1
OG0943120	0	1
OG0943121	0	1
OG0943122	0	1
OG0943123	0	1
OG0943124	0	1
OG0943125	0	1
OG0943126	0	1
OG0943127	0	1
OG0943128	0	1
OG0943129	0	1
OG0943130	0	1
OG0943131	0	1
OG0943132	0	1
OG0943133	0	1
OG0943134	0	1
OG0943135	0	1
OG0943136	0	1
OG0943137	0	1
OG0943138	0	1
OG0943139	0	1
OG0943140	0	1
OG0943141	0	1
OG0943142	0	1
OG0943143	0	1
OG0943144	0	1
OG0943145	0	1
OG0943146	0	1
OG0943147	0	1
OG0943148	0	1
OG0943149	0	1
OG0943150	0	1
OG0943151	0	1
OG0943152	0	1
OG0943153	0	1
OG0943154	0	1
OG0943155	0	1
OG0943156	0	1
OG0943157	0	1
OG0943158	0	1
OG0943159	0	1
OG0943160	0	1
OG0943161	0	1
OG0943162	0	1
OG0943163	0	1
OG0943164	0	1
OG0943165	0	1
OG0943166	0	1
OG0943167	0	1
OG0943168	0	1
OG0943169	0	1
OG0943170	0	1
OG0943171	0	1
OG0943172	0	1
OG0943173	0	1
OG0943174	0	1
OG0943175	0	1
OG0943176	0	1
OG0943177	0	1
OG0943178	0	1
OG0943179	0	1
OG0943180	0	1
OG0943181	0	1
OG0943182	0	1
OG0943183	0	1
OG0943184	0	1
OG0943185	0	1
OG0943186	0	1
OG0943187	0	1
OG0943188	0	1
OG0943189	0	1
OG0943190	0	1
OG0943191	0	1
OG0943192	0	1
OG0943193	0	1
OG0943194	0	1
OG0943195	0	1
OG0943196	0	1
OG0943197	0	1
OG0943198	0	1
OG0943199	0	1
OG0943200	0	1
OG0943201	0	1
OG0943202	0	1
OG0943203	0	1
OG0943204	0	1
OG0943205	0	1
OG0943206	0	1
OG0943207	0	1
OG0943208	0	1
OG0943209	0	1
OG0943210	0	1
OG0943211	0	1
OG0943212	0	1
OG0943213	0	1
OG0943214	0	1
OG0943215	0	1
OG0943216	0	1
OG0943217	0	1
OG0943218	0	1
OG0943219	0	1
OG0943220	0	1
OG0943221	0	1
OG0943222	0	1
OG0943223	0	1
OG0943224	0	1
OG0943225	0	1
OG0943226	0	1
OG0943227	0	1
OG0943228	0	1
OG0943229	0	1
OG0943230	0	1
OG0943231	0	1
OG0943232	0	1
OG0943233	0	1
OG0943234	0	1
OG0943235	0	1
OG0943236	0	1
OG0943237	0	1
OG0943238	0	1
OG0943239	0	1
OG0943240	0	1
OG0943241	0	1
OG0943242	0	1
OG0943243	0	1
OG0943244	0	1
OG0943245	0	1
OG0943246	0	1
OG0943247	0	1
OG0943248	0	1
OG0943249	0	1
OG0943250	0	1
OG0943251	0	1
OG0943252	0	1
OG0943253	0	1
OG0943254	0	1
OG0943255	0	1
OG0943256	0	1
OG0943257	0	1
OG0943258	0	1
OG0943259	0	1
OG0943260	0	1
OG0943261	0	1
OG0943262	0	1
OG0943263	0	1
OG0943264	0	1
OG0943265	0	1
OG0943266	0	1
OG0943267	0	1
OG0943268	0	1
OG0943269	0	1
OG0943270	0	1
OG0943271	0	1
OG0943272	0	1
OG0943273	0	1
OG0943274	0	1
OG0943275	0	1
OG0943276	0	1
OG0943277	0	1
OG0943278	0	1
OG0943279	0	1
OG0943280	0	1
OG0943281	0	1
OG0943282	0	1
OG0943283	0	1
OG0943284	0	1
OG0943285	0	1
OG0943286	0	1
OG0943287	0	1
OG0943288	0	1
OG0943289	0	1
OG0943290	0	1
OG0943291	0	1
OG0943292	0	1
OG0943293	0	1
OG0943294	0	1
OG0943295	0	1
OG0943296	0	1
OG0943297	0	1
OG0943298	0	1
OG0943299	0	1
OG0943300	0	1
OG0943301	0	1
OG0943302	0	1
OG0943303	0	1
OG0943304	0	1
OG0943305	0	1
OG0943306	0	1
OG0943307	0	1
OG0943308	0	1
OG0943309	0	1
OG0943310	0	1
OG0943311	0	1
OG0943312	0	1
OG0943313	0	1
OG0943314	0	1
OG0943315	0	1
OG0943316	0	1
OG0943317	0	1
OG0943318	0	1
OG0943319	0	1
OG0943320	0	1
OG0943321	0	1
OG0943322	0	1
OG0943323	0	1
OG0943324	0	1
OG0943325	0	1
OG0943326	0	1
OG0943327	0	1
OG0943328	0	1
OG0943329	0	1
OG0943330	0	1
OG0943331	0	1
OG0943332	0	1
OG0943333	0	1
OG0943334	0	1
OG0943335	0	1
OG0943336	0	1
OG0943337	0	1
OG0943338	0	1
OG0943339	0	1
OG0943340	0	1
OG0943341	0	1
OG0943342	0	1
OG0943343	0	1
OG0943344	0	1
OG0943345	0	1
OG0943346	0	1
OG0943347	0	1
OG0943348	0	1
OG0943349	0	1
OG0943350	0	1
OG0943351	0	1
OG0943352	0	1
OG0943353	0	1
OG0943354	0	1
OG0943355	0	1
OG0943356	0	1
OG0943357	0	1
OG0943358	0	1
OG0943359	0	1
OG0943360	0	1
OG0943361	0	1
OG0943362	0	1
OG0943363	0	1
OG0943364	0	1
OG0943365	0	1
OG0943366	0	1
OG0943367	0	1
OG0943368	0	1
OG0943369	0	1
OG0943370	0	1
OG0943371	0	1
OG0943372	0	1
OG0943373	0	1
OG0943374	0	1
OG0943375	0	1
OG0943376	0	1
OG0943377	0	1
OG0943378	0	1
OG0943379	0	1
OG0943380	0	1
OG0943381	0	1
OG0943382	0	1
OG0943383	0	1
OG0943384	0	1
OG0943385	0	1
OG0943386	0	1
OG0943387	0	1
OG0943388	0	1
OG0943389	0	1
OG0943390	0	1
OG0943391	0	1
OG0943392	0	1
OG0943393	0	1
OG0943394	0	1
OG0943395	0	1
OG0943396	0	1
OG0943397	0	1
OG0943398	0	1
OG0943399	0	1
OG0943400	0	1
OG0943401	0	1
OG0943402	0	1
OG0943403	0	1
OG0943404	0	1
OG0943405	0	1
OG0943406	0	1
OG0943407	0	1
OG0943408	0	1
OG0943409	0	1
OG0943410	0	1
OG0943411	0	1
OG0943412	0	1
OG0943413	0	1
OG0943414	0	1
OG0943415	0	1
OG0943416	0	1
OG0943417	0	1
OG0943418	0	1
OG0943419	0	1
OG0943420	0	1
OG0943421	0	1
OG0943422	0	1
OG0943423	0	1
OG0943424	0	1
OG0943425	0	1
OG0943426	0	1
OG0943427	0	1
OG0943428	0	1
OG0943429	0	1
OG0943430	0	1
OG0943431	0	1
OG0943432	0	1
OG0943433	0	1
OG0943434	0	1
OG0943435	0	1
OG0943436	0	1
OG0943437	0	1
OG0943438	0	1
OG0943439	0	1
OG0943440	0	1
OG0943441	0	1
OG0943442	0	1
OG0943443	0	1
OG0943444	0	1
OG0943445	0	1
OG0943446	0	1
OG0943447	0	1
OG0943448	0	1
OG0943449	0	1
OG0943450	0	1
OG0943451	0	1
OG0943452	0	1
OG0943453	0	1
OG0943454	0	1
OG0943455	0	1
OG0943456	0	1
OG0943457	0	1
OG0943458	0	1
OG0943459	0	1
OG0943460	0	1
OG0943461	0	1
OG0943462	0	1
OG0943463	0	1
OG0943464	0	1
OG0943465	0	1
OG0943466	0	1
OG0943467	0	1
OG0943468	0	1
OG0943469	0	1
OG0943470	0	1
OG0943471	0	1
OG0943472	0	1
OG0943473	0	1
OG0943474	0	1
OG0943475	0	1
OG0943476	0	1
OG0943477	0	1
OG0943478	0	1
OG0943479	0	1
OG0943480	0	1
OG0943481	0	1
OG0943482	0	1
OG0943483	0	1
OG0943484	0	1
OG0943485	0	1
OG0943486	0	1
OG0943487	0	1
OG0943488	0	1
OG0943489	0	1
OG0943490	0	1
OG0943491	0	1
OG0943492	0	1
OG0943493	0	1
OG0943494	0	1
OG0943495	0	1
OG0943496	0	1
OG0943497	0	1
OG0943498	0	1
OG0943499	0	1
OG0943500	0	1
OG0943501	0	1
OG0943502	0	1
OG0943503	0	1
OG0943504	0	1
OG0943505	0	1
OG0943506	0	1
OG0943507	0	1
OG0943508	0	1
OG0943509	0	1
OG0943510	0	1
OG0943511	0	1
OG0943512	0	1
OG0943513	0	1
OG0943514	0	1
OG0943515	0	1
OG0943516	0	1
OG0943517	0	1
OG0943518	0	1
OG0943519	0	1
OG0943520	0	1
OG0943521	0	1
OG0943522	0	1
OG0943523	0	1
OG0943524	0	1
OG0943525	0	1
OG0943526	0	1
OG0943527	0	1
OG0943528	0	1
OG0943529	0	1
OG0943530	0	1
OG0943531	0	1
OG0943532	0	1
OG0943533	0	1
OG0943534	0	1
OG0943535	0	1
OG0943536	0	1
OG0943537	0	1
OG0943538	0	1
OG0943539	0	1
OG0943540	0	1
OG0943541	0	1
OG0943542	0	1
OG0943543	0	1
OG0943544	0	1
OG0943545	0	1
OG0943546	0	1
OG0943547	0	1
OG0943548	0	1
OG0943549	0	1
OG0943550	0	1
OG0943551	0	1
OG0943552	0	1
OG0943553	0	1
OG0943554	0	1
OG0943555	0	1
OG0943556	0	1
OG0943557	0	1
OG0943558	0	1
OG0943559	0	1
OG0943560	0	1
OG0943561	0	1
OG0943562	0	1
OG0943563	0	1
OG0943564	0	1
OG0943565	0	1
OG0943566	0	1
OG0943567	0	1
OG0943568	0	1
OG0943569	0	1
OG0943570	0	1
OG0943571	0	1
OG0943572	0	1
OG0943573	0	1
OG0943574	0	1
OG0943575	0	1
OG0943576	0	1
OG0943577	0	1
OG0943578	0	1
OG0943579	0	1
OG0943580	0	1
OG0943581	0	1
OG0943582	0	1
OG0943583	0	1
OG0943584	0	1
OG0943585	0	1
OG0943586	0	1
OG0943587	0	1
OG0943588	0	1
OG0943589	0	1
OG0943590	0	1
OG0943591	0	1
OG0943592	0	1
OG0943593	0	1
OG0943594	0	1
OG0943595	0	1
OG0943596	0	1
OG0943597	0	1
OG0943598	0	1
OG0943599	0	1
OG0943600	0	1
OG0943601	0	1
OG0943602	0	1
OG0943603	0	1
OG0943604	0	1
OG0943605	0	1
OG0943606	0	1
OG0943607	0	1
OG0943608	0	1
OG0943609	0	1
OG0943610	0	1
OG0943611	0	1
OG0943612	0	1
OG0943613	0	1
OG0943614	0	1
OG0943615	0	1
OG0943616	0	1
OG0943617	0	1
OG0943618	0	1
OG0943619	0	1
OG0943620	0	1
OG0943621	0	1
OG0943622	0	1
OG0943623	0	1
OG0943624	0	1
OG0943625	0	1
OG0943626	0	1
OG0943627	0	1
OG0943628	0	1
OG0943629	0	1
OG0943630	0	1
OG0943631	0	1
OG0943632	0	1
OG0943633	0	1
OG0943634	0	1
OG0943635	0	1
OG0943636	0	1
OG0943637	0	1
OG0943638	0	1
OG0943639	0	1
OG0943640	0	1
OG0943641	0	1
OG0943642	0	1
OG0943643	0	1
OG0943644	0	1
OG0943645	0	1
OG0943646	0	1
OG0943647	0	1
OG0943648	0	1
OG0943649	0	1
OG0943650	0	1
OG0943651	0	1
OG0943652	0	1
OG0943653	0	1
OG0943654	0	1
OG0943655	0	1
OG0943656	0	1
OG0943657	0	1
OG0943658	0	1
OG0943659	0	1
OG0943660	0	1
OG0943661	0	1
OG0943662	0	1
OG0943663	0	1
OG0943664	0	1
OG0943665	0	1
OG0943666	0	1
OG0943667	0	1
OG0943668	0	1
OG0943669	0	1
OG0943670	0	1
OG0943671	0	1
OG0943672	0	1
OG0943673	0	1
OG0943674	0	1
OG0943675	0	1
OG0943676	0	1
OG0943677	0	1
OG0943678	0	1
OG0943679	0	1
OG0943680	0	1
OG0943681	0	1
OG0943682	0	1
OG0943683	0	1
OG0943684	0	1
OG0943685	0	1
OG0943686	0	1
OG0943687	0	1
OG0943688	0	1
OG0943689	0	1
OG0943690	0	1
OG0943691	0	1
OG0943692	0	1
OG0943693	0	1
OG0943694	0	1
OG0943695	0	1
OG0943696	0	1
OG0943697	0	1
OG0943698	0	1
OG0943699	0	1
OG0943700	0	1
OG0943701	0	1
OG0943702	0	1
OG0943703	0	1
OG0943704	0	1
OG0943705	0	1
OG0943706	0	1
OG0943707	0	1
OG0943708	0	1
OG0943709	0	1
OG0943710	0	1
OG0943711	0	1
OG0943712	0	1
OG0943713	0	1
OG0943714	0	1
OG0943715	0	1
OG0943716	0	1
OG0943717	0	1
OG0943718	0	1
OG0943719	0	1
OG0943720	0	1
OG0943721	0	1
OG0943722	0	1
OG0943723	0	1
OG0943724	0	1
OG0943725	0	1
OG0943726	0	1
OG0943727	0	1
OG0943728	0	1
OG0943729	0	1
OG0943730	0	1
OG0943731	0	1
OG0943732	0	1
OG0943733	0	1
OG0943734	0	1
OG0943735	0	1
OG0943736	0	1
OG0943737	0	1
OG0943738	0	1
OG0943739	0	1
OG0943740	0	1
OG0943741	0	1
OG0943742	0	1
OG0943743	0	1
OG0943744	0	1
OG0943745	0	1
OG0943746	0	1
OG0943747	0	1
OG0943748	0	1
OG0943749	0	1
OG0943750	0	1
OG0943751	0	1
OG0943752	0	1
OG0943753	0	1
OG0943754	0	1
OG0943755	0	1
OG0943756	0	1
OG0943757	0	1
OG0943758	0	1
OG0943759	0	1
OG0943760	0	1
OG0943761	0	1
OG0943762	0	1
OG0943763	0	1
OG0943764	0	1
OG0943765	0	1
OG0943766	0	1
OG0943767	0	1
OG0943768	0	1
OG0943769	0	1
OG0943770	0	1
OG0943771	0	1
OG0943772	0	1
OG0943773	0	1
OG0943774	0	1
OG0943775	0	1
OG0943776	0	1
OG0943777	0	1
OG0943778	0	1
OG0943779	0	1
OG0943780	0	1
OG0943781	0	1
OG0943782	0	1
OG0943783	0	1
OG0943784	0	1
OG0943785	0	1
OG0943786	0	1
OG0943787	0	1
OG0943788	0	1
OG0943789	0	1
OG0943790	0	1
OG0943791	0	1
OG0943792	0	1
OG0943793	0	1
OG0943794	0	1
OG0943795	0	1
OG0943796	0	1
OG0943797	0	1
OG0943798	0	1
OG0943799	0	1
OG0943800	0	1
OG0943801	0	1
OG0943802	0	1
OG0943803	0	1
OG0943804	0	1
OG0943805	0	1
OG0943806	0	1
OG0943807	0	1
OG0943808	0	1
OG0943809	0	1
OG0943810	0	1
OG0943811	0	1
OG0943812	0	1
OG0943813	0	1
OG0943814	0	1
OG0943815	0	1
OG0943816	0	1
OG0943817	0	1
OG0943818	0	1
OG0943819	0	1
OG0943820	0	1
OG0943821	0	1
OG0943822	0	1
OG0943823	0	1
OG0943824	0	1
OG0943825	0	1
OG0943826	0	1
OG0943827	0	1
OG0943828	0	1
OG0943829	0	1
OG0943830	0	1
OG0943831	0	1
OG0943832	0	1
OG0943833	0	1
OG0943834	0	1
OG0943835	0	1
OG0943836	0	1
OG0943837	0	1
OG0943838	0	1
OG0943839	0	1
OG0943840	0	1
OG0943841	0	1
OG0943842	0	1
OG0943843	0	1
OG0943844	0	1
OG0943845	0	1
OG0943846	0	1
OG0943847	0	1
OG0943848	0	1
OG0943849	0	1
OG0943850	0	1
OG0943851	0	1
OG0943852	0	1
OG0943853	0	1
OG0943854	0	1
OG0943855	0	1
OG0943856	0	1
OG0943857	0	1
OG0943858	0	1
OG0943859	0	1
OG0943860	0	1
OG0943861	0	1
OG0943862	0	1
OG0943863	0	1
OG0943864	0	1
OG0943865	0	1
OG0943866	0	1
OG0943867	0	1
OG0943868	0	1
OG0943869	0	1
OG0943870	0	1
OG0943871	0	1
OG0943872	0	1
OG0943873	0	1
OG0943874	0	1
OG0943875	0	1
OG0943876	0	1
OG0943877	0	1
OG0943878	0	1
OG0943879	0	1
OG0943880	0	1
OG0943881	0	1
OG0943882	0	1
OG0943883	0	1
OG0943884	0	1
OG0943885	0	1
OG0943886	0	1
OG0943887	0	1
OG0943888	0	1
OG0943889	0	1
OG0943890	0	1
OG0943891	0	1
OG0943892	0	1
OG0943893	0	1
OG0943894	0	1
OG0943895	0	1
OG0943896	0	1
OG0943897	0	1
OG0943898	0	1
OG0943899	0	1
OG0943900	0	1
OG0943901	0	1
OG0943902	0	1
OG0943903	0	1
OG0943904	0	1
OG0943905	0	1
OG0943906	0	1
OG0943907	0	1
OG0943908	0	1
OG0943909	0	1
OG0943910	0	1
OG0943911	0	1
OG0943912	0	1
OG0943913	0	1
OG0943914	0	1
OG0943915	0	1
OG0943916	0	1
OG0943917	0	1
OG0943918	0	1
OG0943919	0	1
OG0943920	0	1
OG0943921	0	1
OG0943922	0	1
OG0943923	0	1
OG0943924	0	1
OG0943925	0	1
OG0943926	0	1
OG0943927	0	1
OG0943928	0	1
OG0943929	0	1
OG0943930	0	1
OG0943931	0	1
OG0943932	0	1
OG0943933	0	1
OG0943934	0	1
OG0943935	0	1
OG0943936	0	1
OG0943937	0	1
OG0943938	0	1
OG0943939	0	1
OG0943940	0	1
OG0943941	0	1
OG0943942	0	1
OG0943943	0	1
OG0943944	0	1
OG0943945	0	1
OG0943946	0	1
OG0943947	0	1
OG0943948	0	1
OG0943949	0	1
OG0943950	0	1
OG0943951	0	1
OG0943952	0	1
OG0943953	0	1
OG0943954	0	1
OG0943955	0	1
OG0943956	0	1
OG0943957	0	1
OG0943958	0	1
OG0943959	0	1
OG0943960	0	1
OG0943961	0	1
OG0943962	0	1
OG0943963	0	1
OG0943964	0	1
OG0943965	0	1
OG0943966	0	1
OG0943967	0	1
OG0943968	0	1
OG0943969	0	1
OG0943970	0	1
OG0943971	0	1
OG0943972	0	1
OG0943973	0	1
OG0943974	0	1
OG0943975	0	1
OG0943976	0	1
OG0943977	0	1
OG0943978	0	1
OG0943979	0	1
OG0943980	0	1
OG0943981	0	1
OG0943982	0	1
OG0943983	0	1
OG0943984	0	1
OG0943985	0	1
OG0943986	0	1
OG0943987	0	1
OG0943988	0	1
OG0943989	0	1
OG0943990	0	1
OG0943991	0	1
OG0943992	0	1
OG0943993	0	1
OG0943994	0	1
OG0943995	0	1
OG0943996	0	1
OG0943997	0	1
OG0943998	0	1
OG0943999	0	1
OG0944000	0	1
OG0944001	0	1
OG0944002	0	1
OG0944003	0	1
OG0944004	0	1
OG0944005	0	1
OG0944006	0	1
OG0944007	0	1
OG0944008	0	1
OG0944009	0	1
OG0944010	0	1
OG0944011	0	1
OG0944012	0	1
OG0944013	0	1
OG0944014	0	1
OG0944015	0	1
OG0944016	0	1
OG0944017	0	1
OG0944018	0	1
OG0944019	0	1
OG0944020	0	1
OG0944021	0	1
OG0944022	0	1
OG0944023	0	1
OG0944024	0	1
OG0944025	0	1
OG0944026	0	1
OG0944027	0	1
OG0944028	0	1
OG0944029	0	1
OG0944030	0	1
OG0944031	0	1
OG0944032	0	1
OG0944033	0	1
OG0944034	0	1
OG0944035	0	1
OG0944036	0	1
OG0944037	0	1
OG0944038	0	1
OG0944039	0	1
OG0944040	0	1
OG0944041	0	1
OG0944042	0	1
OG0944043	0	1
OG0944044	0	1
OG0944045	0	1
OG0944046	0	1
OG0944047	0	1
OG0944048	0	1
OG0944049	0	1
OG0944050	0	1
OG0944051	0	1
OG0944052	0	1
OG0944053	0	1
OG0944054	0	1
OG0944055	0	1
OG0944056	0	1
OG0944057	0	1
OG0944058	0	1
OG0944059	0	1
OG0944060	0	1
OG0944061	0	1
OG0944062	0	1
OG0944063	0	1
OG0944064	0	1
OG0944065	0	1
OG0944066	0	1
OG0944067	0	1
OG0944068	0	1
OG0944069	0	1
OG0944070	0	1
OG0944071	0	1
OG0944072	0	1
OG0944073	0	1
OG0944074	0	1
OG0944075	0	1
OG0944076	0	1
OG0944077	0	1
OG0944078	0	1
OG0944079	0	1
OG0944080	0	1
OG0944081	0	1
OG0944082	0	1
OG0944083	0	1
OG0944084	0	1
OG0944085	0	1
OG0944086	0	1
OG0944087	0	1
OG0944088	0	1
OG0944089	0	1
OG0944090	0	1
OG0944091	0	1
OG0944092	0	1
OG0944093	0	1
OG0944094	0	1
OG0944095	0	1
OG0944096	0	1
OG0944097	0	1
OG0944098	0	1
OG0944099	0	1
OG0944100	0	1
OG0944101	0	1
OG0944102	0	1
OG0944103	0	1
OG0944104	0	1
OG0944105	0	1
OG0944106	0	1
OG0944107	0	1
OG0944108	0	1
OG0944109	0	1
OG0944110	0	1
OG0944111	0	1
OG0944112	0	1
OG0944113	0	1
OG0944114	0	1
OG0944115	0	1
OG0944116	0	1
OG0944117	0	1
OG0944118	0	1
OG0944119	0	1
OG0944120	0	1
OG0944121	0	1
OG0944122	0	1
OG0944123	0	1
OG0944124	0	1
OG0944125	0	1
OG0944126	0	1
OG0944127	0	1
OG0944128	0	1
OG0944129	0	1
OG0944130	0	1
OG0944131	0	1
OG0944132	0	1
OG0944133	0	1
OG0944134	0	1
OG0944135	0	1
OG0944136	0	1
OG0944137	0	1
OG0944138	0	1
OG0944139	0	1
OG0944140	0	1
OG0944141	0	1
OG0944142	0	1
OG0944143	0	1
OG0944144	0	1
OG0944145	0	1
OG0944146	0	1
OG0944147	0	1
OG0944148	0	1
OG0944149	0	1
OG0944150	0	1
OG0944151	0	1
OG0944152	0	1
OG0944153	0	1
OG0944154	0	1
OG0944155	0	1
OG0944156	0	1
OG0944157	0	1
OG0944158	0	1
OG0944159	0	1
OG0944160	0	1
OG0944161	0	1
OG0944162	0	1
OG0944163	0	1
OG0944164	0	1
OG0944165	0	1
OG0944166	0	1
OG0944167	0	1
OG0944168	0	1
OG0944169	0	1
OG0944170	0	1
OG0944171	0	1
OG0944172	0	1
OG0944173	0	1
OG0944174	0	1
OG0944175	0	1
OG0944176	0	1
OG0944177	0	1
OG0944178	0	1
OG0944179	0	1
OG0944180	0	1
OG0944181	0	1
OG0944182	0	1
OG0944183	0	1
OG0944184	0	1
OG0944185	0	1
OG0944186	0	1
OG0944187	0	1
OG0944188	0	1
OG0944189	0	1
OG0944190	0	1
OG0944191	0	1
OG0944192	0	1
OG0944193	0	1
OG0944194	0	1
OG0944195	0	1
OG0944196	0	1
OG0944197	0	1
OG0944198	0	1
OG0944199	0	1
OG0944200	0	1
OG0944201	0	1
OG0944202	0	1
OG0944203	0	1
OG0944204	0	1
OG0944205	0	1
OG0944206	0	1
OG0944207	0	1
OG0944208	0	1
OG0944209	0	1
OG0944210	0	1
OG0944211	0	1
OG0944212	0	1
OG0944213	0	1
OG0944214	0	1
OG0944215	0	1
OG0944216	0	1
OG0944217	0	1
OG0944218	0	1
OG0944219	0	1
OG0944220	0	1
OG0944221	0	1
OG0944222	0	1
OG0944223	0	1
OG0944224	0	1
OG0944225	0	1
OG0944226	0	1
OG0944227	0	1
OG0944228	0	1
OG0944229	0	1
OG0944230	0	1
OG0944231	0	1
OG0944232	0	1
OG0944233	0	1
OG0944234	0	1
OG0944235	0	1
OG0944236	0	1
OG0944237	0	1
OG0944238	0	1
OG0944239	0	1
OG0944240	0	1
OG0944241	0	1
OG0944242	0	1
OG0944243	0	1
OG0944244	0	1
OG0944245	0	1
OG0944246	0	1
OG0944247	0	1
OG0944248	0	1
OG0944249	0	1
OG0944250	0	1
OG0944251	0	1
OG0944252	0	1
OG0944253	0	1
OG0944254	0	1
OG0944255	0	1
OG0944256	0	1
OG0944257	0	1
OG0944258	0	1
OG0944259	0	1
OG0944260	0	1
OG0944261	0	1
OG0944262	0	1
OG0944263	0	1
OG0944264	0	1
OG0944265	0	1
OG0944266	0	1
OG0944267	0	1
OG0944268	0	1
OG0944269	0	1
OG0944270	0	1
OG0944271	0	1
OG0944272	0	1
OG0944273	0	1
OG0944274	0	1
OG0944275	0	1
OG0944276	0	1
OG0944277	0	1
OG0944278	0	1
OG0944279	0	1
OG0944280	0	1
OG0944281	0	1
OG0944282	0	1
OG0944283	0	1
OG0944284	0	1
OG0944285	0	1
OG0944286	0	1
OG0944287	0	1
OG0944288	0	1
OG0944289	0	1
OG0944290	0	1
OG0944291	0	1
OG0944292	0	1
OG0944293	0	1
OG0944294	0	1
OG0944295	0	1
OG0944296	0	1
OG0944297	0	1
OG0944298	0	1
OG0944299	0	1
OG0944300	0	1
OG0944301	0	1
OG0944302	0	1
OG0944303	0	1
OG0944304	0	1
OG0944305	0	1
OG0944306	0	1
OG0944307	0	1
OG0944308	0	1
OG0944309	0	1
OG0944310	0	1
OG0944311	0	1
OG0944312	0	1
OG0944313	0	1
OG0944314	0	1
OG0944315	0	1
OG0944316	0	1
OG0944317	0	1
OG0944318	0	1
OG0944319	0	1
OG0944320	0	1
OG0944321	0	1
OG0944322	0	1
OG0944323	0	1
OG0944324	0	1
OG0944325	0	1
OG0944326	0	1
OG0944327	0	1
OG0944328	0	1
OG0944329	0	1
OG0944330	0	1
OG0944331	0	1
OG0944332	0	1
OG0944333	0	1
OG0944334	0	1
OG0944335	0	1
OG0944336	0	1
OG0944337	0	1
OG0944338	0	1
OG0944339	0	1
OG0944340	0	1
OG0944341	0	1
OG0944342	0	1
OG0944343	0	1
OG0944344	0	1
OG0944345	0	1
OG0944346	0	1
OG0944347	0	1
OG0944348	0	1
OG0944349	0	1
OG0944350	0	1
OG0944351	0	1
OG0944352	0	1
OG0944353	0	1
OG0944354	0	1
OG0944355	0	1
OG0944356	0	1
OG0944357	0	1
OG0944358	0	1
OG0944359	0	1
OG0944360	0	1
OG0944361	0	1
OG0944362	0	1
OG0944363	0	1
OG0944364	0	1
OG0944365	0	1
OG0944366	0	1
OG0944367	0	1
OG0944368	0	1
OG0944369	0	1
OG0944370	0	1
OG0944371	0	1
OG0944372	0	1
OG0944373	0	1
OG0944374	0	1
OG0944375	0	1
OG0944376	0	1
OG0944377	0	1
OG0944378	0	1
OG0944379	0	1
OG0944380	0	1
OG0944381	0	1
OG0944382	0	1
OG0944383	0	1
OG0944384	0	1
OG0944385	0	1
OG0944386	0	1
OG0944387	0	1
OG0944388	0	1
OG0944389	0	1
OG0944390	0	1
OG0944391	0	1
OG0944392	0	1
OG0944393	0	1
OG0944394	0	1
OG0944395	0	1
OG0944396	0	1
OG0944397	0	1
OG0944398	0	1
OG0944399	0	1
OG0944400	0	1
OG0944401	0	1
OG0944402	0	1
OG0944403	0	1
OG0944404	0	1
OG0944405	0	1
OG0944406	0	1
OG0944407	0	1
OG0944408	0	1
OG0944409	0	1
OG0944410	0	1
OG0944411	0	1
OG0944412	0	1
OG0944413	0	1
OG0944414	0	1
OG0944415	0	1
OG0944416	0	1
OG0944417	0	1
OG0944418	0	1
OG0944419	0	1
OG0944420	0	1
OG0944421	0	1
OG0944422	0	1
OG0944423	0	1
OG0944424	0	1
OG0944425	0	1
OG0944426	0	1
OG0944427	0	1
OG0944428	0	1
OG0944429	0	1
OG0944430	0	1
OG0944431	0	1
OG0944432	0	1
OG0944433	0	1
OG0944434	0	1
OG0944435	0	1
OG0944436	0	1
OG0944437	0	1
OG0944438	0	1
OG0944439	0	1
OG0944440	0	1
OG0944441	0	1
OG0944442	0	1
OG0944443	0	1
OG0944444	0	1
OG0944445	0	1
OG0944446	0	1
OG0944447	0	1
OG0944448	0	1
OG0944449	0	1
OG0944450	0	1
OG0944451	0	1
OG0944452	0	1
OG0944453	0	1
OG0944454	0	1
OG0944455	0	1
OG0944456	0	1
OG0944457	0	1
OG0944458	0	1
OG0944459	0	1
OG0944460	0	1
OG0944461	0	1
OG0944462	0	1
OG0944463	0	1
OG0944464	0	1
OG0944465	0	1
OG0944466	0	1
OG0944467	0	1
OG0944468	0	1
OG0944469	0	1
OG0944470	0	1
OG0944471	0	1
OG0944472	0	1
OG0944473	0	1
OG0944474	0	1
OG0944475	0	1
OG0944476	0	1
OG0944477	0	1
OG0944478	0	1
OG0944479	0	1
OG0944480	0	1
OG0944481	0	1
OG0944482	0	1
OG0944483	0	1
OG0944484	0	1
OG0944485	0	1
OG0944486	0	1
OG0944487	0	1
OG0944488	0	1
OG0944489	0	1
OG0944490	0	1
OG0944491	0	1
OG0944492	0	1
OG0944493	0	1
OG0944494	0	1
OG0944495	0	1
OG0944496	0	1
OG0944497	0	1
OG0944498	0	1
OG0944499	0	1
OG0944500	0	1
OG0944501	0	1
OG0944502	0	1
OG0944503	0	1
OG0944504	0	1
OG0944505	0	1
OG0944506	0	1
OG0944507	0	1
OG0944508	0	1
OG0944509	0	1
OG0944510	0	1
OG0944511	0	1
OG0944512	0	1
OG0944513	0	1
OG0944514	0	1
OG0944515	0	1
OG0944516	0	1
OG0944517	0	1
OG0944518	0	1
OG0944519	0	1
OG0944520	0	1
OG0944521	0	1
OG0944522	0	1
OG0944523	0	1
OG0944524	0	1
OG0944525	0	1
OG0944526	0	1
OG0944527	0	1
OG0944528	0	1
OG0944529	0	1
OG0944530	0	1
OG0944531	0	1
OG0944532	0	1
OG0944533	0	1
OG0944534	0	1
OG0944535	0	1
OG0944536	0	1
OG0944537	0	1
OG0944538	0	1
OG0944539	0	1
OG0944540	0	1
OG0944541	0	1
OG0944542	0	1
OG0944543	0	1
OG0944544	0	1
OG0944545	0	1
OG0944546	0	1
OG0944547	0	1
OG0944548	0	1
OG0944549	0	1
OG0944550	0	1
OG0944551	0	1
OG0944552	0	1
OG0944553	0	1
OG0944554	0	1
OG0944555	0	1
OG0944556	0	1
OG0944557	0	1
OG0944558	0	1
OG0944559	0	1
OG0944560	0	1
OG0944561	0	1
OG0944562	0	1
OG0944563	0	1
OG0944564	0	1
OG0944565	0	1
OG0944566	0	1
OG0944567	0	1
OG0944568	0	1
OG0944569	0	1
OG0944570	0	1
OG0944571	0	1
OG0944572	0	1
OG0944573	0	1
OG0944574	0	1
OG0944575	0	1
OG0944576	0	1
OG0944577	0	1
OG0944578	0	1
OG0944579	0	1
OG0944580	0	1
OG0944581	0	1
OG0944582	0	1
OG0944583	0	1
OG0944584	0	1
OG0944585	0	1
OG0944586	0	1
OG0944587	0	1
OG0944588	0	1
OG0944589	0	1
OG0944590	0	1
OG0944591	0	1
OG0944592	0	1
OG0944593	0	1
OG0944594	0	1
OG0944595	0	1
OG0944596	0	1
OG0944597	0	1
OG0944598	0	1
OG0944599	0	1
OG0944600	0	1
OG0944601	0	1
OG0944602	0	1
OG0944603	0	1
OG0944604	0	1
OG0944605	0	1
OG0944606	0	1
OG0944607	0	1
OG0944608	0	1
OG0944609	0	1
OG0944610	0	1
OG0944611	0	1
OG0944612	0	1
OG0944613	0	1
OG0944614	0	1
OG0944615	0	1
OG0944616	0	1
OG0944617	0	1
OG0944618	0	1
OG0944619	0	1
OG0944620	0	1
OG0944621	0	1
OG0944622	0	1
OG0944623	0	1
OG0944624	0	1
OG0944625	0	1
OG0944626	0	1
OG0944627	0	1
OG0944628	0	1
OG0944629	0	1
OG0944630	0	1
OG0944631	0	1
OG0944632	0	1
OG0944633	0	1
OG0944634	0	1
OG0944635	0	1
OG0944636	0	1
OG0944637	0	1
OG0944638	0	1
OG0944639	0	1
OG0944640	0	1
OG0944641	0	1
OG0944642	0	1
OG0944643	0	1
OG0944644	0	1
OG0944645	0	1
OG0944646	0	1
OG0944647	0	1
OG0944648	0	1
OG0944649	0	1
OG0944650	0	1
OG0944651	0	1
OG0944652	0	1
OG0944653	0	1
OG0944654	0	1
OG0944655	0	1
OG0944656	0	1
OG0944657	0	1
OG0944658	0	1
OG0944659	0	1
OG0944660	0	1
OG0944661	0	1
OG0944662	0	1
OG0944663	0	1
OG0944664	0	1
OG0944665	0	1
OG0944666	0	1
OG0944667	0	1
OG0944668	0	1
OG0944669	0	1
OG0944670	0	1
OG0944671	0	1
OG0944672	0	1
OG0944673	0	1
OG0944674	0	1
OG0944675	0	1
OG0944676	0	1
OG0944677	0	1
OG0944678	0	1
OG0944679	0	1
OG0944680	0	1
OG0944681	0	1
OG0944682	0	1
OG0944683	0	1
OG0944684	0	1
OG0944685	0	1
OG0944686	0	1
OG0944687	0	1
OG0944688	0	1
OG0944689	0	1
OG0944690	0	1
OG0944691	0	1
OG0944692	0	1
OG0944693	0	1
OG0944694	0	1
OG0944695	0	1
OG0944696	0	1
OG0944697	0	1
OG0944698	0	1
OG0944699	0	1
OG0944700	0	1
OG0944701	0	1
OG0944702	0	1
OG0944703	0	1
OG0944704	0	1
OG0944705	0	1
OG0944706	0	1
OG0944707	0	1
OG0944708	0	1
OG0944709	0	1
OG0944710	0	1
OG0944711	0	1
OG0944712	0	1
OG0944713	0	1
OG0944714	0	1
OG0944715	0	1
OG0944716	0	1
OG0944717	0	1
OG0944718	0	1
OG0944719	0	1
OG0944720	0	1
OG0944721	0	1
OG0944722	0	1
OG0944723	0	1
OG0944724	0	1
OG0944725	0	1
OG0944726	0	1
OG0944727	0	1
OG0944728	0	1
OG0944729	0	1
OG0944730	0	1
OG0944731	0	1
OG0944732	0	1
OG0944733	0	1
OG0944734	0	1
OG0944735	0	1
OG0944736	0	1
OG0944737	0	1
OG0944738	0	1
OG0944739	0	1
OG0944740	0	1
OG0944741	0	1
OG0944742	0	1
OG0944743	0	1
OG0944744	0	1
OG0944745	0	1
OG0944746	0	1
OG0944747	0	1
OG0944748	0	1
OG0944749	0	1
OG0944750	0	1
OG0944751	0	1
OG0944752	0	1
OG0944753	0	1
OG0944754	0	1
OG0944755	0	1
OG0944756	0	1
OG0944757	0	1
OG0944758	0	1
OG0944759	0	1
OG0944760	0	1
OG0944761	0	1
OG0944762	0	1
OG0944763	0	1
OG0944764	0	1
OG0944765	0	1
OG0944766	0	1
OG0944767	0	1
OG0944768	0	1
OG0944769	0	1
OG0944770	0	1
OG0944771	0	1
OG0944772	0	1
OG0944773	0	1
OG0944774	0	1
OG0944775	0	1
OG0944776	0	1
OG0944777	0	1
OG0944778	0	1
OG0944779	0	1
OG0944780	0	1
OG0944781	0	1
OG0944782	0	1
OG0944783	0	1
OG0944784	0	1
OG0944785	0	1
OG0944786	0	1
OG0944787	0	1
OG0944788	0	1
OG0944789	0	1
OG0944790	0	1
OG0944791	0	1
OG0944792	0	1
OG0944793	0	1
OG0944794	0	1
OG0944795	0	1
OG0944796	0	1
OG0944797	0	1
OG0944798	0	1
OG0944799	0	1
OG0944800	0	1
OG0944801	0	1
OG0944802	0	1
OG0944803	0	1
OG0944804	0	1
OG0944805	0	1
OG0944806	0	1
OG0944807	0	1
OG0944808	0	1
OG0944809	0	1
OG0944810	0	1
OG0944811	0	1
OG0944812	0	1
OG0944813	0	1
OG0944814	0	1
OG0944815	0	1
OG0944816	0	1
OG0944817	0	1
OG0944818	0	1
OG0944819	0	1
OG0944820	0	1
OG0944821	0	1
OG0944822	0	1
OG0944823	0	1
OG0944824	0	1
OG0944825	0	1
OG0944826	0	1
OG0944827	0	1
OG0944828	0	1
OG0944829	0	1
OG0944830	0	1
OG0944831	0	1
OG0944832	0	1
OG0944833	0	1
OG0944834	0	1
OG0944835	0	1
OG0944836	0	1
OG0944837	0	1
OG0944838	0	1
OG0944839	0	1
OG0944840	0	1
OG0944841	0	1
OG0944842	0	1
OG0944843	0	1
OG0944844	0	1
OG0944845	0	1
OG0944846	0	1
OG0944847	0	1
OG0944848	0	1
OG0944849	0	1
OG0944850	0	1
OG0944851	0	1
OG0944852	0	1
OG0944853	0	1
OG0944854	0	1
OG0944855	0	1
OG0944856	0	1
OG0944857	0	1
OG0944858	0	1
OG0944859	0	1
OG0944860	0	1
OG0944861	0	1
OG0944862	0	1
OG0944863	0	1
OG0944864	0	1
OG0944865	0	1
OG0944866	0	1
OG0944867	0	1
OG0944868	0	1
OG0944869	0	1
OG0944870	0	1
OG0944871	0	1
OG0944872	0	1
OG0944873	0	1
OG0944874	0	1
OG0944875	0	1
OG0944876	0	1
OG0944877	0	1
OG0944878	0	1
OG0944879	0	1
OG0944880	0	1
OG0944881	0	1
OG0944882	0	1
OG0944883	0	1
OG0944884	0	1
OG0944885	0	1
OG0944886	0	1
OG0944887	0	1
OG0944888	0	1
OG0944889	0	1
OG0944890	0	1
OG0944891	0	1
OG0944892	0	1
OG0944893	0	1
OG0944894	0	1
OG0944895	0	1
OG0944896	0	1
OG0944897	0	1
OG0944898	0	1
OG0944899	0	1
OG0944900	0	1
OG0944901	0	1
OG0944902	0	1
OG0944903	0	1
OG0944904	0	1
OG0944905	0	1
OG0944906	0	1
OG0944907	0	1
OG0944908	0	1
OG0944909	0	1
OG0944910	0	1
OG0944911	0	1
OG0944912	0	1
OG0944913	0	1
OG0944914	0	1
OG0944915	0	1
OG0944916	0	1
OG0944917	0	1
OG0944918	0	1
OG0944919	0	1
OG0944920	0	1
OG0944921	0	1
OG0944922	0	1
OG0944923	0	1
OG0944924	0	1
OG0944925	0	1
OG0944926	0	1
OG0944927	0	1
OG0944928	0	1
OG0944929	0	1
OG0944930	0	1
OG0944931	0	1
OG0944932	0	1
OG0944933	0	1
OG0944934	0	1
OG0944935	0	1
OG0944936	0	1
OG0944937	0	1
OG0944938	0	1
OG0944939	0	1
OG0944940	0	1
OG0944941	0	1
OG0944942	0	1
OG0944943	0	1
OG0944944	0	1
OG0944945	0	1
OG0944946	0	1
OG0944947	0	1
OG0944948	0	1
OG0944949	0	1
OG0944950	0	1
OG0944951	0	1
OG0944952	0	1
OG0944953	0	1
OG0944954	0	1
OG0944955	0	1
OG0944956	0	1
OG0944957	0	1
OG0944958	0	1
OG0944959	0	1
OG0944960	0	1
OG0944961	0	1
OG0944962	0	1
OG0944963	0	1
OG0944964	0	1
OG0944965	0	1
OG0944966	0	1
OG0944967	0	1
OG0944968	0	1
OG0944969	0	1
OG0944970	0	1
OG0944971	0	1
OG0944972	0	1
OG0944973	0	1
OG0944974	0	1
OG0944975	0	1
OG0944976	0	1
OG0944977	0	1
OG0944978	0	1
OG0944979	0	1
OG0944980	0	1
OG0944981	0	1
OG0944982	0	1
OG0944983	0	1
OG0944984	0	1
OG0944985	0	1
OG0944986	0	1
OG0944987	0	1
OG0944988	0	1
OG0944989	0	1
OG0944990	0	1
OG0944991	0	1
OG0944992	0	1
OG0944993	0	1
OG0944994	0	1
OG0944995	0	1
OG0944996	0	1
OG0944997	0	1
OG0944998	0	1
OG0944999	0	1
OG0945000	0	1
OG0945001	0	1
OG0945002	0	1
OG0945003	0	1
OG0945004	0	1
OG0945005	0	1
OG0945006	0	1
OG0945007	0	1
OG0945008	0	1
OG0945009	0	1
OG0945010	0	1
OG0945011	0	1
OG0945012	0	1
OG0945013	0	1
OG0945014	0	1
OG0945015	0	1
OG0945016	0	1
OG0945017	0	1
OG0945018	0	1
OG0945019	0	1
OG0945020	0	1
OG0945021	0	1
OG0945022	0	1
OG0945023	0	1
OG0945024	0	1
OG0945025	0	1
OG0945026	0	1
OG0945027	0	1
OG0945028	0	1
OG0945029	0	1
OG0945030	0	1
OG0945031	0	1
OG0945032	0	1
OG0945033	0	1
OG0945034	0	1
OG0945035	0	1
OG0945036	0	1
OG0945037	0	1
OG0945038	0	1
OG0945039	0	1
OG0945040	0	1
OG0945041	0	1
OG0945042	0	1
OG0945043	0	1
OG0945044	0	1
OG0945045	0	1
OG0945046	0	1
OG0945047	0	1
OG0945048	0	1
OG0945049	0	1
OG0945050	0	1
OG0945051	0	1
OG0945052	0	1
OG0945053	0	1
OG0945054	0	1
OG0945055	0	1
OG0945056	0	1
OG0945057	0	1
OG0945058	0	1
OG0945059	0	1
OG0945060	0	1
OG0945061	0	1
OG0945062	0	1
OG0945063	0	1
OG0945064	0	1
OG0945065	0	1
OG0945066	0	1
OG0945067	0	1
OG0945068	0	1
OG0945069	0	1
OG0945070	0	1
OG0945071	0	1
OG0945072	0	1
OG0945073	0	1
OG0945074	0	1
OG0945075	0	1
OG0945076	0	1
OG0945077	0	1
OG0945078	0	1
OG0945079	0	1
OG0945080	0	1
OG0945081	0	1
OG0945082	0	1
OG0945083	0	1
OG0945084	0	1
OG0945085	0	1
OG0945086	0	1
OG0945087	0	1
OG0945088	0	1
OG0945089	0	1
OG0945090	0	1
OG0945091	0	1
OG0945092	0	1
OG0945093	0	1
OG0945094	0	1
OG0945095	0	1
OG0945096	0	1
OG0945097	0	1
OG0945098	0	1
OG0945099	0	1
OG0945100	0	1
OG0945101	0	1
OG0945102	0	1
OG0945103	0	1
OG0945104	0	1
OG0945105	0	1
OG0945106	0	1
OG0945107	0	1
OG0945108	0	1
OG0945109	0	1
OG0945110	0	1
OG0945111	0	1
OG0945112	0	1
OG0945113	0	1
OG0945114	0	1
OG0945115	0	1
OG0945116	0	1
OG0945117	0	1
OG0945118	0	1
OG0945119	0	1
OG0945120	0	1
OG0945121	0	1
OG0945122	0	1
OG0945123	0	1
OG0945124	0	1
OG0945125	0	1
OG0945126	0	1
OG0945127	0	1
OG0945128	0	1
OG0945129	0	1
OG0945130	0	1
OG0945131	0	1
OG0945132	0	1
OG0945133	0	1
OG0945134	0	1
OG0945135	0	1
OG0945136	0	1
OG0945137	0	1
OG0945138	0	1
OG0945139	0	1
OG0945140	0	1
OG0945141	0	1
OG0945142	0	1
OG0945143	0	1
OG0945144	0	1
OG0945145	0	1
OG0945146	0	1
OG0945147	0	1
OG0945148	0	1
OG0945149	0	1
OG0945150	0	1
OG0945151	0	1
OG0945152	0	1
OG0945153	0	1
OG0945154	0	1
OG0945155	0	1
OG0945156	0	1
OG0945157	0	1
OG0945158	0	1
OG0945159	0	1
OG0945160	0	1
OG0945161	0	1
OG0945162	0	1
OG0945163	0	1
OG0945164	0	1
OG0945165	0	1
OG0945166	0	1
OG0945167	0	1
OG0945168	0	1
OG0945169	0	1
OG0945170	0	1
OG0945171	0	1
OG0945172	0	1
OG0945173	0	1
OG0945174	0	1
OG0945175	0	1
OG0945176	0	1
OG0945177	0	1
OG0945178	0	1
OG0945179	0	1
OG0945180	0	1
OG0945181	0	1
OG0945182	0	1
OG0945183	0	1
OG0945184	0	1
OG0945185	0	1
OG0945186	0	1
OG0945187	0	1
OG0945188	0	1
OG0945189	0	1
OG0945190	0	1
OG0945191	0	1
OG0945192	0	1
OG0945193	0	1
OG0945194	0	1
OG0945195	0	1
OG0945196	0	1
OG0945197	0	1
OG0945198	0	1
OG0945199	0	1
OG0945200	0	1
OG0945201	0	1
OG0945202	0	1
OG0945203	0	1
OG0945204	0	1
OG0945205	0	1
OG0945206	0	1
OG0945207	0	1
OG0945208	0	1
OG0945209	0	1
OG0945210	0	1
OG0945211	0	1
OG0945212	0	1
OG0945213	0	1
OG0945214	0	1
OG0945215	0	1
OG0945216	0	1
OG0945217	0	1
OG0945218	0	1
OG0945219	0	1
OG0945220	0	1
OG0945221	0	1
OG0945222	0	1
OG0945223	0	1
OG0945224	0	1
OG0945225	0	1
OG0945226	0	1
OG0945227	0	1
OG0945228	0	1
OG0945229	0	1
OG0945230	0	1
OG0945231	0	1
OG0945232	0	1
OG0945233	0	1
OG0945234	0	1
OG0945235	0	1
OG0945236	0	1
OG0945237	0	1
OG0945238	0	1
OG0945239	0	1
OG0945240	0	1
OG0945241	0	1
OG0945242	0	1
OG0945243	0	1
OG0945244	0	1
OG0945245	0	1
OG0945246	0	1
OG0945247	0	1
OG0945248	0	1
OG0945249	0	1
OG0945250	0	1
OG0945251	0	1
OG0945252	0	1
OG0945253	0	1
OG0945254	0	1
OG0945255	0	1
OG0945256	0	1
OG0945257	0	1
OG0945258	0	1
OG0945259	0	1
OG0945260	0	1
OG0945261	0	1
OG0945262	0	1
OG0945263	0	1
OG0945264	0	1
OG0945265	0	1
OG0945266	0	1
OG0945267	0	1
OG0945268	0	1
OG0945269	0	1
OG0945270	0	1
OG0945271	0	1
OG0945272	0	1
OG0945273	0	1
OG0945274	0	1
OG0945275	0	1
OG0945276	0	1
OG0945277	0	1
OG0945278	0	1
OG0945279	0	1
OG0945280	0	1
OG0945281	0	1
OG0945282	0	1
OG0945283	0	1
OG0945284	0	1
OG0945285	0	1
OG0945286	0	1
OG0945287	0	1
OG0945288	0	1
OG0945289	0	1
OG0945290	0	1
OG0945291	0	1
OG0945292	0	1
OG0945293	0	1
OG0945294	0	1
OG0945295	0	1
OG0945296	0	1
OG0945297	0	1
OG0945298	0	1
OG0945299	0	1
OG0945300	0	1
OG0945301	0	1
OG0945302	0	1
OG0945303	0	1
OG0945304	0	1
OG0945305	0	1
OG0945306	0	1
OG0945307	0	1
OG0945308	0	1
OG0945309	0	1
OG0945310	0	1
OG0945311	0	1
OG0945312	0	1
OG0945313	0	1
OG0945314	0	1
OG0945315	0	1
OG0945316	0	1
OG0945317	0	1
OG0945318	0	1
OG0945319	0	1
OG0945320	0	1
OG0945321	0	1
OG0945322	0	1
OG0945323	0	1
OG0945324	0	1
OG0945325	0	1
OG0945326	0	1
OG0945327	0	1
OG0945328	0	1
OG0945329	0	1
OG0945330	0	1
OG0945331	0	1
OG0945332	0	1
OG0945333	0	1
OG0945334	0	1
OG0945335	0	1
OG0945336	0	1
OG0945337	0	1
OG0945338	0	1
OG0945339	0	1
OG0945340	0	1
OG0945341	0	1
OG0945342	0	1
OG0945343	0	1
OG0945344	0	1
OG0945345	0	1
OG0945346	0	1
OG0945347	0	1
OG0945348	0	1
OG0945349	0	1
OG0945350	0	1
OG0945351	0	1
OG0945352	0	1
OG0945353	0	1
OG0945354	0	1
OG0945355	0	1
OG0945356	0	1
OG0945357	0	1
OG0945358	0	1
OG0945359	0	1
OG0945360	0	1
OG0945361	0	1
OG0945362	0	1
OG0945363	0	1
OG0945364	0	1
OG0945365	0	1
OG0945366	0	1
OG0945367	0	1
OG0945368	0	1
OG0945369	0	1
OG0945370	0	1
OG0945371	0	1
OG0945372	0	1
OG0945373	0	1
OG0945374	0	1
OG0945375	0	1
OG0945376	0	1
OG0945377	0	1
OG0945378	0	1
OG0945379	0	1
OG0945380	0	1
OG0945381	0	1
OG0945382	0	1
OG0945383	0	1
OG0945384	0	1
OG0945385	0	1
OG0945386	0	1
OG0945387	0	1
OG0945388	0	1
OG0945389	0	1
OG0945390	0	1
OG0945391	0	1
OG0945392	0	1
OG0945393	0	1
OG0945394	0	1
OG0945395	0	1
OG0945396	0	1
OG0945397	0	1
OG0945398	0	1
OG0945399	0	1
OG0945400	0	1
OG0945401	0	1
OG0945402	0	1
OG0945403	0	1
OG0945404	0	1
OG0945405	0	1
OG0945406	0	1
OG0945407	0	1
OG0945408	0	1
OG0945409	0	1
OG0945410	0	1
OG0945411	0	1
OG0945412	0	1
OG0945413	0	1
OG0945414	0	1
OG0945415	0	1
OG0945416	0	1
OG0945417	0	1
OG0945418	0	1
OG0945419	0	1
OG0945420	0	1
OG0945421	0	1
OG0945422	0	1
OG0945423	0	1
OG0945424	0	1
OG0945425	0	1
OG0945426	0	1
OG0945427	0	1
OG0945428	0	1
OG0945429	0	1
OG0945430	0	1
OG0945431	0	1
OG0945432	0	1
OG0945433	0	1
OG0945434	0	1
OG0945435	0	1
OG0945436	0	1
OG0945437	0	1
OG0945438	0	1
OG0945439	0	1
OG0945440	0	1
OG0945441	0	1
OG0945442	0	1
OG0945443	0	1
OG0945444	0	1
OG0945445	0	1
OG0945446	0	1
OG0945447	0	1
OG0945448	0	1
OG0945449	0	1
OG0945450	0	1
OG0945451	0	1
OG0945452	0	1
OG0945453	0	1
OG0945454	0	1
OG0945455	0	1
OG0945456	0	1
OG0945457	0	1
OG0945458	0	1
OG0945459	0	1
OG0945460	0	1
OG0945461	0	1
OG0945462	0	1
OG0945463	0	1
OG0945464	0	1
OG0945465	0	1
OG0945466	0	1
OG0945467	0	1
OG0945468	0	1
OG0945469	0	1
OG0945470	0	1
OG0945471	0	1
OG0945472	0	1
OG0945473	0	1
OG0945474	0	1
OG0945475	0	1
OG0945476	0	1
OG0945477	0	1
OG0945478	0	1
OG0945479	0	1
OG0945480	0	1
OG0945481	0	1
OG0945482	0	1
OG0945483	0	1
OG0945484	0	1
OG0945485	0	1
OG0945486	0	1
OG0945487	0	1
OG0945488	0	1
OG0945489	0	1
OG0945490	0	1
OG0945491	0	1
OG0945492	0	1
OG0945493	0	1
OG0945494	0	1
OG0945495	0	1
OG0945496	0	1
OG0945497	0	1
OG0945498	0	1
OG0945499	0	1
OG0945500	0	1
OG0945501	0	1
OG0945502	0	1
OG0945503	0	1
OG0945504	0	1
OG0945505	0	1
OG0945506	0	1
OG0945507	0	1
OG0945508	0	1
OG0945509	0	1
OG0945510	0	1
OG0945511	0	1
OG0945512	0	1
OG0945513	0	1
OG0945514	0	1
OG0945515	0	1
OG0945516	0	1
OG0945517	0	1
OG0945518	0	1
OG0945519	0	1
OG0945520	0	1
OG0945521	0	1
OG0945522	0	1
OG0945523	0	1
OG0945524	0	1
OG0945525	0	1
OG0945526	0	1
OG0945761	0	1
OG0945762	0	1
OG0945763	0	1
OG0945764	0	1
OG0945765	0	1
OG0945766	0	1
OG0945767	0	1
OG0945768	0	1
OG0945769	0	1
OG0945770	0	1
OG0945771	0	1
OG0945772	0	1
OG0945773	0	1
OG0945774	0	1
OG0945775	0	1
OG0945776	0	1
OG0945777	0	1
OG0945778	0	1
OG0945779	0	1
OG0945780	0	1
OG0945781	0	1
OG0945782	0	1
OG0945783	0	1
OG0945784	0	1
OG0945785	0	1
OG0945786	0	1
OG0945787	0	1
OG0945800	0	1
OG0945801	0	1
OG0945802	0	1
OG0945803	0	1
OG0945804	0	1
OG0945805	0	1
OG0945806	0	1
OG0945807	0	1
OG0945808	0	1
OG0946000	0	1
OG0946001	0	1
OG0946002	0	1
OG0946003	0	1
OG0946004	0	1
OG0946005	0	1
OG0946006	0	1
OG0946007	0	1
OG0946008	0	1
OG0946009	0	1
OG0946010	0	1
OG0946011	0	1
OG0946012	0	1
OG0946013	0	1
OG0946014	0	1
OG0946015	0	1
OG0946016	0	1
OG0946017	0	1
OG0946018	0	1
OG0946019	0	1
OG0946020	0	1
OG0946021	0	1
OG0946022	0	1
OG0946023	0	1
OG0946024	0	1
OG0946025	0	1
OG0946026	0	1
OG0946027	0	1
OG0946028	0	1
OG0946029	0	1
OG0946030	0	1
OG0946031	0	1
OG0946032	0	1
OG0946033	0	1
OG0946034	0	1
OG0946035	0	1
OG0946036	0	1
OG0946037	0	1
OG0946038	0	1
OG0946039	0	1
OG0946040	0	1
OG0946041	0	1
OG0946042	0	1
OG0946043	0	1
OG0946044	0	1
OG0946045	0	1
OG0946046	0	1
OG0946047	0	1
OG0946048	0	1
OG0946049	0	1
OG0946050	0	1
OG0946051	0	1
OG0946052	0	1
OG0946053	0	1
OG0946054	0	1
OG0946055	0	1
OG0946056	0	1
OG0946057	0	1
OG0946058	0	1
OG0946059	0	1
OG0946060	0	1
OG0946061	0	1
OG0946062	0	1
OG0946063	0	1
OG0946064	0	1
OG0946065	0	1
OG0946066	0	1
OG0946067	0	1
OG0946068	0	1
OG0946069	0	1
OG0946070	0	1
OG0946071	0	1
OG0946072	0	1
OG0946073	0	1
OG0946074	0	1
OG0946075	0	1
OG0946076	0	1
OG0946077	0	1
OG0946078	0	1
OG0946079	0	1
OG0946080	0	1
OG0946081	0	1
OG0946082	0	1
OG0946083	0	1
OG0946084	0	1
OG0946085	0	1
OG0946086	0	1
OG0946087	0	1
OG0946088	0	1
OG0946089	0	1
OG0946090	0	1
OG0946091	0	1
OG0946092	0	1
OG0946093	0	1
OG0946094	0	1
OG0946095	0	1
OG0946096	0	1
OG0946097	0	1
OG0946098	0	1
OG0946099	0	1
OG0946100	0	1
OG0946101	0	1
OG0946102	0	1
OG0946103	0	1
OG0946104	0	1
OG0946105	0	1
OG0946106	0	1
OG0946107	0	1
OG0946108	0	1
OG0946109	0	1
OG0946110	0	1
OG0946111	0	1
OG0946112	0	1
OG0946113	0	1
OG0946114	0	1
OG0946115	0	1
OG0946116	0	1
OG0946117	0	1
OG0946118	0	1
OG0946119	0	1
OG0946120	0	1
OG0946121	0	1
OG0946122	0	1
OG0946123	0	1
OG0946124	0	1
OG0946125	0	1
OG0946126	0	1
OG0946127	0	1
OG0946128	0	1
OG0946129	0	1
OG0946130	0	1
OG0946131	0	1
OG0946132	0	1
OG0946133	0	1
OG0946134	0	1
OG0946135	0	1
OG0946136	0	1
OG0946137	0	1
OG0946138	0	1
OG0946139	0	1
OG0946140	0	1
OG0946141	0	1
OG0946142	0	1
OG0946143	0	1
OG0946144	0	1
OG0946145	0	1
OG0946146	0	1
OG0946147	0	1
OG0946148	0	1
OG0946149	0	1
OG0946150	0	1
OG0946151	0	1
OG0946152	0	1
OG0946153	0	1
OG0946154	0	1
OG0946155	0	1
OG0946156	0	1
OG0946157	0	1
OG0946158	0	1
OG0946159	0	1
OG0946160	0	1
OG0946161	0	1
OG0946162	0	1
OG0946163	0	1
OG0946164	0	1
OG0946165	0	1
OG0946166	0	1
OG0946167	0	1
OG0946168	0	1
OG0946169	0	1
OG0946170	0	1
OG0946171	0	1
OG0946172	0	1
OG0946173	0	1
OG0946174	0	1
OG0946175	0	1
OG0946176	0	1
OG0946177	0	1
OG0946178	0	1
OG0946179	0	1
OG0946180	0	1
OG0946181	0	1
OG0946182	0	1
OG0946183	0	1
OG0946184	0	1
OG0946185	0	1
OG0946186	0	1
OG0946187	0	1
OG0946188	0	1
OG0946189	0	1
OG0946190	0	1
OG0946191	0	1
OG0946192	0	1
OG0946193	0	1
OG0946194	0	1
OG0946195	0	1
OG0946196	0	1
OG0946197	0	1
OG0946198	0	1
OG0946199	0	1
OG0946200	0	1
OG0946201	0	1
OG0946202	0	1
OG0946203	0	1
OG0946204	0	1
OG0946205	0	1
OG0946206	0	1
OG0946207	0	1
OG0946208	0	1
OG0946209	0	1
OG0946210	0	1
OG0946211	0	1
OG0946212	0	1
OG0946213	0	1
OG0946214	0	1
OG0946215	0	1
OG0946216	0	1
OG0946217	0	1
OG0946218	0	1
OG0946219	0	1
OG0946220	0	1
OG0946221	0	1
OG0946222	0	1
OG0946223	0	1
OG0946224	0	1
OG0946225	0	1
OG0946226	0	1
OG0946227	0	1
OG0946228	0	1
OG0946229	0	1
OG0946230	0	1
OG0946231	0	1
OG0946232	0	1
OG0946233	0	1
OG0946234	0	1
OG0946235	0	1
OG0946236	0	1
OG0946237	0	1
OG0946238	0	1
OG0946239	0	1
OG0946240	0	1
OG0946241	0	1
OG0946242	0	1
OG0946243	0	1
OG0946244	0	1
OG0946245	0	1
OG0946246	0	1
OG0946247	0	1
OG0946248	0	1
OG0946249	0	1
OG0946250	0	1
OG0946251	0	1
OG0946252	0	1
OG0946253	0	1
OG0946254	0	1
OG0946255	0	1
OG0946256	0	1
OG0946257	0	1
OG0946258	0	1
OG0946259	0	1
OG0946260	0	1
OG0946261	0	1
OG0946262	0	1
OG0946263	0	1
OG0946264	0	1
OG0946265	0	1
OG0946266	0	1
OG0946267	0	1
OG0946268	0	1
OG0946269	0	1
OG0946270	0	1
OG0946271	0	1
OG0946272	0	1
OG0946273	0	1
OG0946274	0	1
OG0946275	0	1
OG0946276	0	1
OG0946277	0	1
OG0946278	0	1
OG0946279	0	1
OG0946280	0	1
OG0946281	0	1
OG0946282	0	1
OG0946283	0	1
OG0946284	0	1
OG0946285	0	1
OG0946286	0	1
OG0946287	0	1
OG0946288	0	1
OG0946289	0	1
OG0946290	0	1
OG0946291	0	1
OG0946292	0	1
OG0946293	0	1
OG0946294	0	1
OG0946295	0	1
OG0946296	0	1
OG0946297	0	1
OG0946298	0	1
OG0946299	0	1
OG0946300	0	1
OG0946301	0	1
OG0946302	0	1
OG0946303	0	1
OG0946304	0	1
OG0946305	0	1
OG0946306	0	1
OG0946307	0	1
OG0946308	0	1
OG0946309	0	1
OG0946310	0	1
OG0946311	0	1
OG0946312	0	1
OG0946313	0	1
OG0946314	0	1
OG0946315	0	1
OG0946316	0	1
OG0946317	0	1
OG0946318	0	1
OG0946319	0	1
OG0946320	0	1
OG0946321	0	1
OG0946322	0	1
OG0946323	0	1
OG0946324	0	1
OG0946325	0	1
OG0946326	0	1
OG0946327	0	1
OG0946328	0	1
OG0946329	0	1
OG0946330	0	1
OG0946331	0	1
OG0946332	0	1
OG0946333	0	1
OG0946334	0	1
OG0946335	0	1
OG0946336	0	1
OG0946337	0	1
OG0946338	0	1
OG0946339	0	1
OG0946340	0	1
OG0946341	0	1
OG0946342	0	1
OG0946343	0	1
OG0946344	0	1
OG0946345	0	1
OG0946346	0	1
OG0946347	0	1
OG0946348	0	1
OG0946349	0	1
OG0946350	0	1
OG0946351	0	1
OG0946352	0	1
OG0946353	0	1
OG0946354	0	1
OG0946355	0	1
OG0946356	0	1
OG0946357	0	1
OG0946358	0	1
OG0946359	0	1
OG0946360	0	1
OG0946361	0	1
OG0946362	0	1
OG0946363	0	1
OG0946364	0	1
OG0946365	0	1
OG0946366	0	1
OG0946367	0	1
OG0946368	0	1
OG0946369	0	1
OG0946370	0	1
OG0946371	0	1
OG0946372	0	1
OG0946373	0	1
OG0946374	0	1
OG0946375	0	1
OG0946376	0	1
OG0946377	0	1
OG0946378	0	1
OG0946379	0	1
OG0946380	0	1
OG0946381	0	1
OG0946382	0	1
OG0946383	0	1
OG0946384	0	1
OG0946385	0	1
OG0946386	0	1
OG0946387	0	1
OG0946388	0	1
OG0946389	0	1
OG0946390	0	1
OG0946391	0	1
OG0946392	0	1
OG0946393	0	1
OG0946394	0	1
OG0946395	0	1
OG0946396	0	1
OG0946397	0	1
OG0946398	0	1
OG0946399	0	1
OG0946400	0	1
OG0946401	0	1
OG0946402	0	1
OG0946403	0	1
OG0946404	0	1
OG0946405	0	1
OG0946406	0	1
OG0946407	0	1
OG0946408	0	1
OG0946409	0	1
OG0946410	0	1
OG0946411	0	1
OG0946412	0	1
OG0946413	0	1
OG0946414	0	1
OG0946415	0	1
OG0946416	0	1
OG0946417	0	1
OG0946418	0	1
OG0946419	0	1
OG0946420	0	1
OG0946421	0	1
OG0946422	0	1
OG0946423	0	1
OG0946424	0	1
OG0946425	0	1
OG0946426	0	1
OG0946427	0	1
OG0946428	0	1
OG0946429	0	1
OG0946430	0	1
OG0946431	0	1
OG0946432	0	1
OG0946433	0	1
OG0946434	0	1
OG0946435	0	1
OG0946436	0	1
OG0946437	0	1
OG0946438	0	1
OG0946439	0	1
OG0946440	0	1
OG0946441	0	1
OG0946442	0	1
OG0946443	0	1
OG0946444	0	1
OG0946445	0	1
OG0946446	0	1
OG0946447	0	1
OG0946448	0	1
OG0946449	0	1
OG0946450	0	1
OG0946451	0	1
OG0946452	0	1
OG0946453	0	1
OG0946454	0	1
OG0946455	0	1
OG0946456	0	1
OG0946457	0	1
OG0946458	0	1
OG0946459	0	1
OG0946460	0	1
OG0946461	0	1
OG0946462	0	1
OG0946463	0	1
OG0946464	0	1
OG0946465	0	1
OG0946466	0	1
OG0946467	0	1
OG0946468	0	1
OG0946469	0	1
OG0946470	0	1
OG0946471	0	1
OG0946472	0	1
OG0946473	0	1
OG0946474	0	1
OG0946475	0	1
OG0946476	0	1
OG0946477	0	1
OG0946478	0	1
OG0946479	0	1
OG0946480	0	1
OG0946481	0	1
OG0946482	0	1
OG0946483	0	1
OG0946484	0	1
OG0946485	0	1
OG0946486	0	1
OG0946487	0	1
OG0946488	0	1
OG0946489	0	1
OG0946490	0	1
OG0946491	0	1
OG0946492	0	1
OG0946493	0	1
OG0946494	0	1
OG0946495	0	1
OG0946496	0	1
OG0946497	0	1
OG0946498	0	1
OG0946499	0	1
OG0946500	0	1
OG0946501	0	1
OG0946502	0	1
OG0946503	0	1
OG0946504	0	1
OG0946505	0	1
OG0946506	0	1
OG0946507	0	1
OG0946508	0	1
OG0946509	0	1
OG0946510	0	1
OG0946511	0	1
OG0946512	0	1
OG0946513	0	1
OG0946514	0	1
OG0946515	0	1
OG0946516	0	1
OG0946517	0	1
OG0946518	0	1
OG0946519	0	1
OG0946520	0	1
OG0946521	0	1
OG0946522	0	1
OG0946523	0	1
OG0946524	0	1
OG0946525	0	1
OG0946526	0	1
OG0946527	0	1
OG0946528	0	1
OG0946529	0	1
OG0946530	0	1
OG0946531	0	1
OG0946532	0	1
OG0946533	0	1
OG0946534	0	1
OG0946535	0	1
OG0946536	0	1
OG0946537	0	1
OG0946538	0	1
OG0946539	0	1
OG0946540	0	1
OG0946541	0	1
OG0946542	0	1
OG0946543	0	1
OG0946544	0	1
OG0946545	0	1
OG0946546	0	1
OG0946547	0	1
OG0946548	0	1
OG0946549	0	1
OG0946550	0	1
OG0946551	0	1
OG0946552	0	1
OG0946553	0	1
OG0946554	0	1
OG0946555	0	1
OG0946556	0	1
OG0946557	0	1
OG0946558	0	1
OG0946559	0	1
OG0946560	0	1
OG0946561	0	1
OG0946562	0	1
OG0946563	0	1
OG0946564	0	1
OG0946565	0	1
OG0946566	0	1
OG0946567	0	1
OG0946568	0	1
OG0946569	0	1
OG0946570	0	1
OG0946571	0	1
OG0946572	0	1
OG0946573	0	1
OG0946574	0	1
OG0946575	0	1
OG0946576	0	1
OG0946577	0	1
OG0946578	0	1
OG0946579	0	1
OG0946580	0	1
OG0946581	0	1
OG0946582	0	1
OG0946583	0	1
OG0946584	0	1
OG0946585	0	1
OG0946586	0	1
OG0946587	0	1
OG0946588	0	1
OG0946589	0	1
OG0946590	0	1
OG0946591	0	1
OG0946592	0	1
OG0946593	0	1
OG0946594	0	1
OG0946595	0	1
OG0946596	0	1
OG0946597	0	1
OG0946598	0	1
OG0946599	0	1
OG0946600	0	1
OG0946601	0	1
OG0946602	0	1
OG0946603	0	1
OG0946604	0	1
OG0946605	0	1
OG0946606	0	1
OG0946607	0	1
OG0946608	0	1
OG0946609	0	1
OG0946610	0	1
OG0946611	0	1
OG0946612	0	1
OG0946613	0	1
OG0946614	0	1
OG0946615	0	1
OG0946616	0	1
OG0946617	0	1
OG0946618	0	1
OG0946619	0	1
OG0946620	0	1
OG0946621	0	1
OG0946622	0	1
OG0946623	0	1
OG0946624	0	1
OG0946625	0	1
OG0946626	0	1
OG0946627	0	1
OG0946628	0	1
OG0946629	0	1
OG0946630	0	1
OG0946631	0	1
OG0946632	0	1
OG0946633	0	1
OG0946634	0	1
OG0946635	0	1
OG0946636	0	1
OG0946637	0	1
OG0946638	0	1
OG0946639	0	1
OG0946640	0	1
OG0946641	0	1
OG0946642	0	1
OG0946643	0	1
OG0946644	0	1
OG0946645	0	1
OG0946646	0	1
OG0946647	0	1
OG0946648	0	1
OG0946649	0	1
OG0946650	0	1
OG0946651	0	1
OG0946652	0	1
OG0946653	0	1
OG0946654	0	1
OG0946655	0	1
OG0946656	0	1
OG0946657	0	1
OG0946658	0	1
OG0946659	0	1
OG0946660	0	1
OG0946661	0	1
OG0946662	0	1
OG0946663	0	1
OG0946664	0	1
OG0946665	0	1
OG0946666	0	1
OG0946667	0	1
OG0946668	0	1
OG0946669	0	1
OG0946670	0	1
OG0946671	0	1
OG0946672	0	1
OG0946673	0	1
OG0946674	0	1
OG0946675	0	1
OG0946676	0	1
OG0946677	0	1
OG0946678	0	1
OG0946679	0	1
OG0946680	0	1
OG0946681	0	1
OG0946682	0	1
OG0946683	0	1
OG0946684	0	1
OG0946685	0	1
OG0946686	0	1
OG0946687	0	1
OG0946688	0	1
OG0946689	0	1
OG0946690	0	1
OG0946691	0	1
OG0946692	0	1
OG0946693	0	1
OG0946694	0	1
OG0946695	0	1
OG0946696	0	1
OG0946697	0	1
OG0946698	0	1
OG0946699	0	1
OG0946700	0	1
OG0946701	0	1
OG0946702	0	1
OG0946703	0	1
OG0946704	0	1
OG0946705	0	1
OG0946706	0	1
OG0946707	0	1
OG0946708	0	1
OG0946709	0	1
OG0946710	0	1
OG0946711	0	1
OG0946712	0	1
OG0946713	0	1
OG0946714	0	1
OG0946715	0	1
OG0946716	0	1
OG0946717	0	1
OG0946718	0	1
OG0946719	0	1
OG0946720	0	1
OG0946721	0	1
OG0946722	0	1
OG0946723	0	1
OG0946724	0	1
OG0946725	0	1
OG0946726	0	1
OG0946727	0	1
OG0946728	0	1
OG0946729	0	1
OG0946730	0	1
OG0946731	0	1
OG0946732	0	1
OG0946733	0	1
OG0946734	0	1
OG0946735	0	1
OG0946736	0	1
OG0946737	0	1
OG0946738	0	1
OG0946739	0	1
OG0946740	0	1
OG0946741	0	1
OG0946742	0	1
OG0946743	0	1
OG0946744	0	1
OG0946745	0	1
OG0946746	0	1
OG0946747	0	1
OG0946748	0	1
OG0946749	0	1
OG0946750	0	1
OG0946751	0	1
OG0946752	0	1
OG0946753	0	1
OG0946754	0	1
OG0946755	0	1
OG0946756	0	1
OG0946757	0	1
OG0946758	0	1
OG0946759	0	1
OG0946760	0	1
OG0946761	0	1
OG0946762	0	1
OG0946763	0	1
OG0946764	0	1
OG0946765	0	1
OG0946766	0	1
OG0946767	0	1
OG0946768	0	1
OG0946769	0	1
OG0946770	0	1
OG0946771	0	1
OG0946772	0	1
OG0946773	0	1
OG0946774	0	1
OG0946775	0	1
OG0946776	0	1
OG0946777	0	1
OG0946778	0	1
OG0946779	0	1
OG0946780	0	1
OG0946781	0	1
OG0946782	0	1
OG0946783	0	1
OG0946784	0	1
OG0946785	0	1
OG0946786	0	1
OG0946787	0	1
OG0946788	0	1
OG0946789	0	1
OG0946790	0	1
OG0946791	0	1
OG0946792	0	1
OG0946793	0	1
OG0946794	0	1
OG0946795	0	1
OG0946796	0	1
OG0946797	0	1
OG0946798	0	1
OG0946799	0	1
OG0946800	0	1
OG0946801	0	1
OG0946802	0	1
OG0946803	0	1
OG0946804	0	1
OG0946805	0	1
OG0946806	0	1
OG0946807	0	1
OG0946808	0	1
OG0946809	0	1
OG0946810	0	1
OG0946811	0	1
OG0946812	0	1
OG0946813	0	1
OG0946814	0	1
OG0946815	0	1
OG0946816	0	1
OG0946817	0	1
OG0946818	0	1
OG0946819	0	1
OG0946820	0	1
OG0946821	0	1
OG0946822	0	1
OG0946823	0	1
OG0946824	0	1
OG0946825	0	1
OG0946826	0	1
OG0946827	0	1
OG0946828	0	1
OG0946829	0	1
OG0946830	0	1
OG0946831	0	1
OG0946832	0	1
OG0946833	0	1
OG0946834	0	1
OG0946835	0	1
OG0946836	0	1
OG0946837	0	1
OG0946838	0	1
OG0946839	0	1
OG0946840	0	1
OG0946841	0	1
OG0946842	0	1
OG0946843	0	1
OG0946844	0	1
OG0946845	0	1
OG0946846	0	1
OG0946847	0	1
OG0946848	0	1
OG0946849	0	1
OG0946850	0	1
OG0946851	0	1
OG0946852	0	1
OG0946853	0	1
OG0946854	0	1
OG0946855	0	1
OG0946856	0	1
OG0946857	0	1
OG0946858	0	1
OG0946859	0	1
OG0946860	0	1
OG0946861	0	1
OG0946862	0	1
OG0946863	0	1
OG0946864	0	1
OG0946865	0	1
OG0946866	0	1
OG0946867	0	1
OG0946868	0	1
OG0946869	0	1
OG0946870	0	1
OG0946871	0	1
OG0946872	0	1
OG0946873	0	1
OG0946874	0	1
OG0946875	0	1
OG0946876	0	1
OG0946877	0	1
OG0946878	0	1
OG0946879	0	1
OG0946880	0	1
OG0946881	0	1
OG0946882	0	1
OG0946883	0	1
OG0946884	0	1
OG0946885	0	1
OG0946886	0	1
OG0946887	0	1
OG0946888	0	1
OG0946889	0	1
OG0946890	0	1
OG0946891	0	1
OG0946892	0	1
OG0946893	0	1
OG0946894	0	1
OG0946895	0	1
OG0946896	0	1
OG0946897	0	1
OG0946898	0	1
OG0946899	0	1
OG0946900	0	1
OG0946901	0	1
OG0946902	0	1
OG0946903	0	1
OG0946904	0	1
OG0946905	0	1
OG0946906	0	1
OG0946907	0	1
OG0946908	0	1
OG0946909	0	1
OG0946910	0	1
OG0946911	0	1
OG0946912	0	1
OG0946913	0	1
OG0946914	0	1
OG0946915	0	1
OG0946916	0	1
OG0946917	0	1
OG0946918	0	1
OG0946919	0	1
OG0946920	0	1
OG0946921	0	1
OG0946922	0	1
OG0946923	0	1
OG0946924	0	1
OG0946925	0	1
OG0946926	0	1
OG0946927	0	1
OG0946928	0	1
OG0946929	0	1
OG0946930	0	1
OG0946931	0	1
OG0946932	0	1
OG0946933	0	1
OG0946934	0	1
OG0946935	0	1
OG0946936	0	1
OG0946937	0	1
OG0946938	0	1
OG0946939	0	1
OG0946940	0	1
OG0946941	0	1
OG0946942	0	1
OG0946943	0	1
OG0946944	0	1
OG0946945	0	1
OG0946946	0	1
OG0946947	0	1
OG0946948	0	1
OG0946949	0	1
OG0946950	0	1
OG0946951	0	1
OG0946952	0	1
OG0946953	0	1
OG0946954	0	1
OG0946955	0	1
OG0946956	0	1
OG0946957	0	1
OG0946958	0	1
OG0946959	0	1
OG0946960	0	1
OG0946961	0	1
OG0946962	0	1
OG0946963	0	1
OG0946964	0	1
OG0946965	0	1
OG0946966	0	1
OG0946967	0	1
OG0946968	0	1
OG0946969	0	1
OG0946970	0	1
OG0946971	0	1
OG0946972	0	1
OG0946973	0	1
OG0946974	0	1
OG0946975	0	1
OG0946976	0	1
OG0946977	0	1
OG0946978	0	1
OG0946979	0	1
OG0946980	0	1
OG0946981	0	1
OG0946982	0	1
OG0946983	0	1
OG0946984	0	1
OG0946985	0	1
OG0946986	0	1
OG0946987	0	1
OG0946988	0	1
OG0946989	0	1
OG0946990	0	1
OG0946991	0	1
OG0946992	0	1
OG0946993	0	1
OG0946994	0	1
OG0946995	0	1
OG0946996	0	1
OG0946997	0	1
OG0946998	0	1
OG0946999	0	1
OG0947000	0	1
OG0947001	0	1
OG0947002	0	1
OG0947003	0	1
OG0947004	0	1
OG0947005	0	1
OG0947006	0	1
OG0947007	0	1
OG0947008	0	1
OG0947009	0	1
OG0947010	0	1
OG0947011	0	1
OG0947012	0	1
OG0947013	0	1
OG0947014	0	1
OG0947015	0	1
OG0947016	0	1
OG0947017	0	1
OG0947018	0	1
OG0947019	0	1
OG0947020	0	1
OG0947021	0	1
OG0947022	0	1
OG0947023	0	1
OG0947024	0	1
OG0947025	0	1
OG0947026	0	1
OG0947027	0	1
OG0947028	0	1
OG0947029	0	1
OG0947030	0	1
OG0947031	0	1
OG0947032	0	1
OG0947033	0	1
OG0947034	0	1
OG0947035	0	1
OG0947036	0	1
OG0947037	0	1
OG0947038	0	1
OG0947039	0	1
OG0947040	0	1
OG0947041	0	1
OG0947042	0	1
OG0947043	0	1
OG0947044	0	1
OG0947045	0	1
OG0947046	0	1
OG0947047	0	1
OG0947048	0	1
OG0947049	0	1
OG0947050	0	1
OG0947051	0	1
OG0947052	0	1
OG0947053	0	1
OG0947054	0	1
OG0947055	0	1
OG0947056	0	1
OG0947057	0	1
OG0947058	0	1
OG0947059	0	1
OG0947060	0	1
OG0947061	0	1
OG0947062	0	1
OG0947063	0	1
OG0947064	0	1
OG0947065	0	1
OG0947066	0	1
OG0947067	0	1
OG0947068	0	1
OG0947069	0	1
OG0947070	0	1
OG0947071	0	1
OG0947072	0	1
OG0947073	0	1
OG0947074	0	1
OG0947075	0	1
OG0947076	0	1
OG0947077	0	1
OG0947078	0	1
OG0947079	0	1
OG0947080	0	1
OG0947081	0	1
OG0947082	0	1
OG0947083	0	1
OG0947084	0	1
OG0947085	0	1
OG0947086	0	1
OG0947087	0	1
OG0947088	0	1
OG0947089	0	1
OG0947090	0	1
OG0947091	0	1
OG0947092	0	1
OG0947093	0	1
OG0947094	0	1
OG0947095	0	1
OG0947096	0	1
OG0947097	0	1
OG0947098	0	1
OG0947099	0	1
OG0947100	0	1
OG0947101	0	1
OG0947102	0	1
OG0947103	0	1
OG0947104	0	1
OG0947105	0	1
OG0947106	0	1
OG0947107	0	1
OG0947108	0	1
OG0947109	0	1
OG0947110	0	1
OG0947111	0	1
OG0947112	0	1
OG0947113	0	1
OG0947114	0	1
OG0947115	0	1
OG0947116	0	1
OG0947117	0	1
OG0947118	0	1
OG0947119	0	1
OG0947120	0	1
OG0947121	0	1
OG0947122	0	1
OG0947123	0	1
OG0947124	0	1
OG0947125	0	1
OG0947126	0	1
OG0947127	0	1
OG0947128	0	1
OG0947129	0	1
OG0947130	0	1
OG0947131	0	1
OG0947132	0	1
OG0947133	0	1
OG0947134	0	1
OG0947135	0	1
OG0947136	0	1
OG0947137	0	1
OG0947138	0	1
OG0947139	0	1
OG0947140	0	1
OG0947141	0	1
OG0947142	0	1
OG0947143	0	1
OG0947144	0	1
OG0947145	0	1
OG0947146	0	1
OG0947147	0	1
OG0947148	0	1
OG0947149	0	1
OG0947150	0	1
OG0947151	0	1
OG0947152	0	1
OG0947153	0	1
OG0947154	0	1
OG0947155	0	1
OG0947156	0	1
OG0947157	0	1
OG0947158	0	1
OG0947159	0	1
OG0947160	0	1
OG0947161	0	1
OG0947162	0	1
OG0947163	0	1
OG0947164	0	1
OG0947165	0	1
OG0947166	0	1
OG0947167	0	1
OG0947168	0	1
OG0947169	0	1
OG0947170	0	1
OG0947171	0	1
OG0947172	0	1
OG0947173	0	1
OG0947174	0	1
OG0947175	0	1
OG0947176	0	1
OG0947177	0	1
OG0947178	0	1
OG0947179	0	1
OG0947180	0	1
OG0947181	0	1
OG0947182	0	1
OG0947183	0	1
OG0947184	0	1
OG0947185	0	1
OG0947186	0	1
OG0947187	0	1
OG0947188	0	1
OG0947189	0	1
OG0947190	0	1
OG0947191	0	1
OG0947192	0	1
OG0947193	0	1
OG0947194	0	1
OG0947195	0	1
OG0947196	0	1
OG0947197	0	1
OG0947198	0	1
OG0947199	0	1
OG0947200	0	1
OG0947201	0	1
OG0947202	0	1
OG0947203	0	1
OG0947204	0	1
OG0947205	0	1
OG0947206	0	1
OG0947207	0	1
OG0947208	0	1
OG0947209	0	1
OG0947210	0	1
OG0947211	0	1
OG0947212	0	1
OG0947213	0	1
OG0947214	0	1
OG0947215	0	1
OG0947216	0	1
OG0947217	0	1
OG0947218	0	1
OG0947219	0	1
OG0947220	0	1
OG0947221	0	1
OG0947222	0	1
OG0947223	0	1
OG0947224	0	1
OG0947225	0	1
OG0947226	0	1
OG0947227	0	1
OG0947228	0	1
OG0947229	0	1
OG0947230	0	1
OG0947231	0	1
OG0947232	0	1
OG0947233	0	1
OG0947234	0	1
OG0947235	0	1
OG0947236	0	1
OG0947237	0	1
OG0947238	0	1
OG0947239	0	1
OG0947240	0	1
OG0947241	0	1
OG0947242	0	1
OG0947243	0	1
OG0947244	0	1
OG0947245	0	1
OG0947246	0	1
OG0947247	0	1
OG0947248	0	1
OG0947249	0	1
OG0947250	0	1
OG0947251	0	1
OG0947252	0	1
OG0947253	0	1
OG0947254	0	1
OG0947255	0	1
OG0947256	0	1
OG0947257	0	1
OG0947258	0	1
OG0947259	0	1
OG0947260	0	1
OG0947261	0	1
OG0947262	0	1
OG0947263	0	1
OG0947264	0	1
OG0947265	0	1
OG0947266	0	1
OG0947267	0	1
OG0947268	0	1
OG0947269	0	1
OG0947270	0	1
OG0947271	0	1
OG0947272	0	1
OG0947273	0	1
OG0947274	0	1
OG0947275	0	1
OG0947276	0	1
OG0947277	0	1
OG0947278	0	1
OG0947279	0	1
OG0947280	0	1
OG0947281	0	1
OG0947282	0	1
OG0947283	0	1
OG0947284	0	1
OG0947285	0	1
OG0947286	0	1
OG0947287	0	1
OG0947288	0	1
OG0947289	0	1
OG0947290	0	1
OG0947291	0	1
OG0947292	0	1
OG0947293	0	1
OG0947294	0	1
OG0947295	0	1
OG0947296	0	1
OG0947297	0	1
OG0947298	0	1
OG0947299	0	1
OG0947300	0	1
OG0947301	0	1
OG0947302	0	1
OG0947303	0	1
OG0947304	0	1
OG0947305	0	1
OG0947306	0	1
OG0947307	0	1
OG0947308	0	1
OG0947309	0	1
OG0947310	0	1
OG0947311	0	1
OG0947312	0	1
OG0947313	0	1
OG0947314	0	1
OG0947315	0	1
OG0947316	0	1
OG0947317	0	1
OG0947318	0	1
OG0947319	0	1
OG0947320	0	1
OG0947321	0	1
OG0947322	0	1
OG0947323	0	1
OG0947324	0	1
OG0947325	0	1
OG0947326	0	1
OG0947327	0	1
OG0947328	0	1
OG0947329	0	1
OG0947330	0	1
OG0947331	0	1
OG0947332	0	1
OG0947333	0	1
OG0947334	0	1
OG0947335	0	1
OG0947336	0	1
OG0947337	0	1
OG0947338	0	1
OG0947339	0	1
OG0947340	0	1
OG0947341	0	1
OG0947342	0	1
OG0947343	0	1
OG0947344	0	1
OG0947345	0	1
OG0947346	0	1
OG0947347	0	1
OG0947348	0	1
OG0947349	0	1
OG0947350	0	1
OG0947351	0	1
OG0947352	0	1
OG0947353	0	1
OG0947354	0	1
OG0947355	0	1
OG0947356	0	1
OG0947357	0	1
OG0947358	0	1
OG0947359	0	1
OG0947360	0	1
OG0947361	0	1
OG0947362	0	1
OG0947363	0	1
OG0947364	0	1
OG0947365	0	1
OG0947366	0	1
OG0947367	0	1
OG0947368	0	1
OG0947369	0	1
OG0947370	0	1
OG0947371	0	1
OG0947372	0	1
OG0947373	0	1
OG0947374	0	1
OG0947375	0	1
OG0947376	0	1
OG0947377	0	1
OG0947378	0	1
OG0947379	0	1
OG0947380	0	1
OG0947381	0	1
OG0947382	0	1
OG0947383	0	1
OG0947384	0	1
OG0947385	0	1
OG0947386	0	1
OG0947387	0	1
OG0947388	0	1
OG0947389	0	1
OG0947390	0	1
OG0947391	0	1
OG0947392	0	1
OG0947393	0	1
OG0947394	0	1
OG0947395	0	1
OG0947396	0	1
OG0947397	0	1
OG0947398	0	1
OG0947399	0	1
OG0947400	0	1
OG0947401	0	1
OG0947402	0	1
OG0947403	0	1
OG0947404	0	1
OG0947405	0	1
OG0947406	0	1
OG0947407	0	1
OG0947408	0	1
OG0947409	0	1
OG0947410	0	1
OG0947411	0	1
OG0947412	0	1
OG0947413	0	1
OG0947414	0	1
OG0947415	0	1
OG0947416	0	1
OG0947417	0	1
OG0947418	0	1
OG0947419	0	1
OG0947420	0	1
OG0947421	0	1
OG0947422	0	1
OG0947423	0	1
OG0947424	0	1
OG0947425	0	1
OG0947426	0	1
OG0947427	0	1
OG0947428	0	1
OG0947429	0	1
OG0947430	0	1
OG0947431	0	1
OG0947432	0	1
OG0947433	0	1
OG0947434	0	1
OG0947435	0	1
OG0947436	0	1
OG0947437	0	1
OG0947438	0	1
OG0947439	0	1
OG0947440	0	1
OG0947441	0	1
OG0947442	0	1
OG0947443	0	1
OG0947444	0	1
OG0947445	0	1
OG0947446	0	1
OG0947447	0	1
OG0947448	0	1
OG0947449	0	1
OG0947450	0	1
OG0947451	0	1
OG0947452	0	1
OG0947453	0	1
OG0947454	0	1
OG0947455	0	1
OG0947456	0	1
OG0947457	0	1
OG0947458	0	1
OG0947459	0	1
OG0947460	0	1
OG0947461	0	1
OG0947462	0	1
OG0947463	0	1
OG0947464	0	1
OG0947465	0	1
OG0947466	0	1
OG0947467	0	1
OG0947468	0	1
OG0947469	0	1
OG0947470	0	1
OG0947471	0	1
OG0947472	0	1
OG0947473	0	1
OG0947474	0	1
OG0947475	0	1
OG0947476	0	1
OG0947477	0	1
OG0947478	0	1
OG0947479	0	1
OG0947480	0	1
OG0947481	0	1
OG0947482	0	1
OG0947483	0	1
OG0947484	0	1
OG0947485	0	1
OG0947486	0	1
OG0947487	0	1
OG0947488	0	1
OG0947489	0	1
OG0947490	0	1
OG0947491	0	1
OG0947492	0	1
OG0947493	0	1
OG0947494	0	1
OG0947495	0	1
OG0947496	0	1
OG0947497	0	1
OG0947498	0	1
OG0947499	0	1
OG0947500	0	1
OG0947501	0	1
OG0947502	0	1
OG0947503	0	1
OG0947504	0	1
OG0947505	0	1
OG0947506	0	1
OG0947507	0	1
OG0947508	0	1
OG0947509	0	1
OG0947510	0	1
OG0947511	0	1
OG0947512	0	1
OG0947513	0	1
OG0947514	0	1
OG0947515	0	1
OG0947516	0	1
OG0947517	0	1
OG0947518	0	1
OG0947519	0	1
OG0947520	0	1
OG0947521	0	1
OG0947522	0	1
OG0947523	0	1
OG0947524	0	1
OG0947525	0	1
OG0947526	0	1
OG0947527	0	1
OG0947528	0	1
OG0947529	0	1
OG0947530	0	1
OG0947531	0	1
OG0947532	0	1
OG0947533	0	1
OG0947534	0	1
OG0947535	0	1
OG0947536	0	1
OG0947537	0	1
OG0947538	0	1
OG0947539	0	1
OG0947540	0	1
OG0947541	0	1
OG0947542	0	1
OG0947543	0	1
OG0947544	0	1
OG0947545	0	1
OG0947546	0	1
OG0947547	0	1
OG0947548	0	1
OG0947549	0	1
OG0947550	0	1
OG0947551	0	1
OG0947552	0	1
OG0947553	0	1
OG0947554	0	1
OG0947555	0	1
OG0947556	0	1
OG0947557	0	1
OG0947558	0	1
OG0947559	0	1
OG0947560	0	1
OG0947561	0	1
OG0947562	0	1
OG0947563	0	1
OG0947564	0	1
OG0947565	0	1
OG0947566	0	1
OG0947567	0	1
OG0947568	0	1
OG0947569	0	1
OG0947570	0	1
OG0947571	0	1
OG0947572	0	1
OG0947573	0	1
OG0947574	0	1
OG0947575	0	1
OG0947576	0	1
OG0947577	0	1
OG0947578	0	1
OG0947579	0	1
OG0947580	0	1
OG0947581	0	1
OG0947582	0	1
OG0947583	0	1
OG0947584	0	1
OG0947585	0	1
OG0947586	0	1
OG0947587	0	1
OG0947588	0	1
OG0947589	0	1
OG0947590	0	1
OG0947591	0	1
OG0947592	0	1
OG0947593	0	1
OG0947594	0	1
OG0947595	0	1
OG0947596	0	1
OG0947597	0	1
OG0947598	0	1
OG0947599	0	1
OG0947600	0	1
OG0947601	0	1
OG0947602	0	1
OG0947603	0	1
OG0947604	0	1
OG0947605	0	1
OG0947606	0	1
OG0947607	0	1
OG0947608	0	1
OG0947609	0	1
OG0947610	0	1
OG0947611	0	1
OG0947612	0	1
OG0947613	0	1
OG0947614	0	1
OG0947615	0	1
OG0947616	0	1
OG0947617	0	1
OG0947618	0	1
OG0947619	0	1
OG0947620	0	1
OG0947621	0	1
OG0947622	0	1
OG0947623	0	1
OG0947624	0	1
OG0947625	0	1
OG0947626	0	1
OG0947627	0	1
OG0947628	0	1
OG0947629	0	1
OG0947630	0	1
OG0947631	0	1
OG0947632	0	1
OG0947633	0	1
OG0947634	0	1
OG0947635	0	1
OG0947636	0	1
OG0947637	0	1
OG0947638	0	1
OG0947639	0	1
OG0947640	0	1
OG0947641	0	1
OG0947642	0	1
OG0947643	0	1
OG0947644	0	1
OG0947645	0	1
OG0947646	0	1
OG0947647	0	1
OG0947648	0	1
OG0947649	0	1
OG0947650	0	1
OG0947651	0	1
OG0947652	0	1
OG0947653	0	1
OG0947654	0	1
OG0947655	0	1
OG0947656	0	1
OG0947657	0	1
OG0947658	0	1
OG0947659	0	1
OG0947660	0	1
OG0947661	0	1
OG0947662	0	1
OG0947663	0	1
OG0947664	0	1
OG0947665	0	1
OG0947666	0	1
OG0947667	0	1
OG0947668	0	1
OG0947669	0	1
OG0947670	0	1
OG0947671	0	1
OG0947672	0	1
OG0947673	0	1
OG0947674	0	1
OG0947675	0	1
OG0947676	0	1
OG0947677	0	1
OG0947678	0	1
OG0947679	0	1
OG0947680	0	1
OG0947681	0	1
OG0947682	0	1
OG0947683	0	1
OG0947684	0	1
OG0947685	0	1
OG0947686	0	1
OG0947687	0	1
OG0947688	0	1
OG0947689	0	1
OG0947690	0	1
OG0947691	0	1
OG0947692	0	1
OG0947693	0	1
OG0947694	0	1
OG0947695	0	1
OG0947696	0	1
OG0947697	0	1
OG0947698	0	1
OG0947699	0	1
OG0947700	0	1
OG0947701	0	1
OG0947702	0	1
OG0947703	0	1
OG0947704	0	1
OG0947705	0	1
OG0947706	0	1
OG0947707	0	1
OG0947708	0	1
OG0947709	0	1
OG0947710	0	1
OG0947711	0	1
OG0947712	0	1
OG0947713	0	1
OG0947714	0	1
OG0947715	0	1
OG0947716	0	1
OG0947717	0	1
OG0947718	0	1
OG0947719	0	1
OG0947720	0	1
OG0947721	0	1
OG0947722	0	1
OG0947723	0	1
OG0947724	0	1
OG0947725	0	1
OG0947726	0	1
OG0947727	0	1
OG0947728	0	1
OG0947729	0	1
OG0947730	0	1
OG0947731	0	1
OG0947732	0	1
OG0947733	0	1
OG0947734	0	1
OG0947735	0	1
OG0947736	0	1
OG0947737	0	1
OG0947738	0	1
OG0947739	0	1
OG0947740	0	1
OG0947741	0	1
OG0947742	0	1
OG0947743	0	1
OG0947744	0	1
OG0947745	0	1
OG0947746	0	1
OG0947747	0	1
OG0947748	0	1
OG0947749	0	1
OG0947750	0	1
OG0947751	0	1
OG0947752	0	1
OG0947753	0	1
OG0947754	0	1
OG0947755	0	1
OG0947756	0	1
OG0947757	0	1
OG0947758	0	1
OG0947759	0	1
OG0947760	0	1
OG0947761	0	1
OG0947762	0	1
OG0947763	0	1
OG0947764	0	1
OG0947765	0	1
OG0947766	0	1
OG0947767	0	1
OG0947768	0	1
OG0947769	0	1
OG0947770	0	1
OG0947771	0	1
OG0947772	0	1
OG0947773	0	1
OG0947774	0	1
OG0947775	0	1
OG0947776	0	1
OG0947777	0	1
OG0947778	0	1
OG0947779	0	1
OG0947780	0	1
OG0947781	0	1
OG0947782	0	1
OG0947783	0	1
OG0947784	0	1
OG0947785	0	1
OG0947786	0	1
OG0947787	0	1
OG0947788	0	1
OG0947789	0	1
OG0947790	0	1
OG0947791	0	1
OG0947792	0	1
OG0947793	0	1
OG0947794	0	1
OG0947795	0	1
OG0947796	0	1
OG0947797	0	1
OG0947798	0	1
OG0947799	0	1
OG0947800	0	1
OG0947801	0	1
OG0947802	0	1
OG0947803	0	1
OG0947804	0	1
OG0947805	0	1
OG0947806	0	1
OG0947807	0	1
OG0947808	0	1
OG0947809	0	1
OG0947810	0	1
OG0947811	0	1
OG0947812	0	1
OG0947813	0	1
OG0947814	0	1
OG0947815	0	1
OG0947816	0	1
OG0947817	0	1
OG0947818	0	1
OG0947819	0	1
OG0947820	0	1
OG0947821	0	1
OG0947822	0	1
OG0947823	0	1
OG0947824	0	1
OG0947825	0	1
OG0947826	0	1
OG0947827	0	1
OG0947828	0	1
OG0947829	0	1
OG0947830	0	1
OG0947831	0	1
OG0947832	0	1
OG0947833	0	1
OG0947834	0	1
OG0947835	0	1
OG0947836	0	1
OG0947837	0	1
OG0947838	0	1
OG0947839	0	1
OG0947840	0	1
OG0947841	0	1
OG0947842	0	1
OG0947843	0	1
OG0947844	0	1
OG0947845	0	1
OG0947846	0	1
OG0947847	0	1
OG0947848	0	1
OG0947849	0	1
OG0947850	0	1
OG0947851	0	1
OG0947852	0	1
OG0947853	0	1
OG0947854	0	1
OG0947855	0	1
OG0947856	0	1
OG0947857	0	1
OG0947858	0	1
OG0947859	0	1
OG0947860	0	1
OG0947861	0	1
OG0947862	0	1
OG0947863	0	1
OG0947864	0	1
OG0947865	0	1
OG0947866	0	1
OG0947867	0	1
OG0947868	0	1
OG0947869	0	1
OG0947870	0	1
OG0947871	0	1
OG0947872	0	1
OG0947873	0	1
OG0947874	0	1
OG0947875	0	1
OG0947876	0	1
OG0947877	0	1
OG0947878	0	1
OG0947879	0	1
OG0947880	0	1
OG0947881	0	1
OG0947882	0	1
OG0947883	0	1
OG0947884	0	1
OG0947885	0	1
OG0947886	0	1
OG0947887	0	1
OG0947888	0	1
OG0947889	0	1
OG0947890	0	1
OG0947891	0	1
OG0947892	0	1
OG0947893	0	1
OG0947894	0	1
OG0947895	0	1
OG0947896	0	1
OG0947897	0	1
OG0947898	0	1
OG0947899	0	1
OG0947900	0	1
OG0947901	0	1
OG0947902	0	1
OG0947903	0	1
OG0947904	0	1
OG0947905	0	1
OG0947906	0	1
OG0947907	0	1
OG0947908	0	1
OG0947909	0	1
OG0947910	0	1
OG0947911	0	1
OG0947912	0	1
OG0947913	0	1
OG0947914	0	1
OG0947915	0	1
OG0947916	0	1
OG0947917	0	1
OG0947918	0	1
OG0947919	0	1
OG0947920	0	1
OG0947921	0	1
OG0947922	0	1
OG0947923	0	1
OG0947924	0	1
OG0947925	0	1
OG0947926	0	1
OG0947927	0	1
OG0947928	0	1
OG0947929	0	1
OG0947930	0	1
OG0947931	0	1
OG0947932	0	1
OG0947933	0	1
OG0947934	0	1
OG0947935	0	1
OG0947936	0	1
OG0947937	0	1
OG0947938	0	1
OG0947939	0	1
OG0947940	0	1
OG0947941	0	1
OG0947942	0	1
OG0947943	0	1
OG0947944	0	1
OG0947945	0	1
OG0947946	0	1
OG0947947	0	1
OG0947948	0	1
OG0947949	0	1
OG0947950	0	1
OG0947951	0	1
OG0947952	0	1
OG0947953	0	1
OG0947954	0	1
OG0947955	0	1
OG0947956	0	1
OG0947957	0	1
OG0947958	0	1
OG0947959	0	1
OG0947960	0	1
OG0947961	0	1
OG0947962	0	1
OG0947963	0	1
OG0947964	0	1
OG0947965	0	1
OG0947966	0	1
OG0947967	0	1
OG0947968	0	1
OG0947969	0	1
OG0947970	0	1
OG0947971	0	1
OG0947972	0	1
OG0947973	0	1
OG0947974	0	1
OG0947975	0	1
OG0947976	0	1
OG0947977	0	1
OG0947978	0	1
OG0947979	0	1
OG0947980	0	1
OG0947981	0	1
OG0947982	0	1
OG0947983	0	1
OG0947984	0	1
OG0947985	0	1
OG0947986	0	1
OG0947987	0	1
OG0947988	0	1
OG0947989	0	1
OG0947990	0	1
OG0947991	0	1
OG0947992	0	1
OG0947993	0	1
OG0947994	0	1
OG0947995	0	1
OG0947996	0	1
OG0947997	0	1
OG0947998	0	1
OG0947999	0	1
OG0948000	0	1
OG0948001	0	1
OG0948002	0	1
OG0948003	0	1
OG0948004	0	1
OG0948005	0	1
OG0948006	0	1
OG0948007	0	1
OG0948008	0	1
OG0948009	0	1
OG0948010	0	1
OG0948011	0	1
OG0948012	0	1
OG0948013	0	1
OG0948014	0	1
OG0948015	0	1
OG0948016	0	1
OG0948017	0	1
OG0948018	0	1
OG0948019	0	1
OG0948020	0	1
OG0948021	0	1
OG0948022	0	1
OG0948023	0	1
OG0948024	0	1
OG0948025	0	1
OG0948026	0	1
OG0948027	0	1
OG0948028	0	1
OG0948029	0	1
OG0948030	0	1
OG0948031	0	1
OG0948032	0	1
OG0948033	0	1
OG0948034	0	1
OG0948035	0	1
OG0948036	0	1
OG0948037	0	1
OG0948038	0	1
OG0948039	0	1
OG0948040	0	1
OG0948041	0	1
OG0948042	0	1
OG0948043	0	1
OG0948044	0	1
OG0948045	0	1
OG0948046	0	1
OG0948047	0	1
OG0948048	0	1
OG0948049	0	1
OG0948050	0	1
OG0948051	0	1
OG0948052	0	1
OG0948053	0	1
OG0948054	0	1
OG0948055	0	1
OG0948056	0	1
OG0948057	0	1
OG0948058	0	1
OG0948059	0	1
OG0948060	0	1
OG0948061	0	1
OG0948062	0	1
OG0948063	0	1
OG0948064	0	1
OG0948065	0	1
OG0948066	0	1
OG0948067	0	1
OG0948068	0	1
OG0948069	0	1
OG0948070	0	1
OG0948071	0	1
OG0948072	0	1
OG0948073	0	1
OG0948074	0	1
OG0948075	0	1
OG0948076	0	1
OG0948077	0	1
OG0948078	0	1
OG0948079	0	1
OG0948080	0	1
OG0948081	0	1
OG0948082	0	1
OG0948083	0	1
OG0948084	0	1
OG0948085	0	1
OG0948086	0	1
OG0948087	0	1
OG0948088	0	1
OG0948089	0	1
OG0948090	0	1
OG0948091	0	1
OG0948092	0	1
OG0948093	0	1
OG0948094	0	1
OG0948095	0	1
OG0948096	0	1
OG0948097	0	1
OG0948098	0	1
OG0948099	0	1
OG0948100	0	1
OG0948101	0	1
OG0948102	0	1
OG0948103	0	1
OG0948104	0	1
OG0948105	0	1
OG0948106	0	1
OG0948107	0	1
OG0948108	0	1
OG0948109	0	1
OG0948110	0	1
OG0948111	0	1
OG0948112	0	1
OG0948113	0	1
OG0948114	0	1
OG0948115	0	1
OG0948116	0	1
OG0948117	0	1
OG0948118	0	1
OG0948119	0	1
OG0948120	0	1
OG0948121	0	1
OG0948122	0	1
OG0948123	0	1
OG0948124	0	1
OG0948125	0	1
OG0948126	0	1
OG0948127	0	1
OG0948128	0	1
OG0948129	0	1
OG0948130	0	1
OG0948131	0	1
OG0948132	0	1
OG0948133	0	1
OG0948134	0	1
OG0948135	0	1
OG0948136	0	1
OG0948137	0	1
OG0948138	0	1
OG0948139	0	1
OG0948140	0	1
OG0948141	0	1
OG0948142	0	1
OG0948143	0	1
OG0948144	0	1
OG0948145	0	1
OG0948146	0	1
OG0948147	0	1
OG0948148	0	1
OG0948149	0	1
OG0948150	0	1
OG0948151	0	1
OG0948152	0	1
OG0948153	0	1
OG0948154	0	1
OG0948155	0	1
OG0948156	0	1
OG0948157	0	1
OG0948158	0	1
OG0948159	0	1
OG0948160	0	1
OG0948161	0	1
OG0948162	0	1
OG0948163	0	1
OG0948164	0	1
OG0948165	0	1
OG0948166	0	1
OG0948167	0	1
OG0948168	0	1
OG0948169	0	1
OG0948170	0	1
OG0948171	0	1
OG0948172	0	1
OG0948173	0	1
OG0948174	0	1
OG0948175	0	1
OG0948176	0	1
OG0948177	0	1
OG0948178	0	1
OG0948179	0	1
OG0948180	0	1
OG0948181	0	1
OG0948182	0	1
OG0948183	0	1
OG0948184	0	1
OG0948185	0	1
OG0948186	0	1
OG0948187	0	1
OG0948188	0	1
OG0948189	0	1
OG0948190	0	1
OG0948191	0	1
OG0948192	0	1
OG0948193	0	1
OG0948194	0	1
OG0948195	0	1
OG0948196	0	1
OG0948197	0	1
OG0948198	0	1
OG0948199	0	1
OG0948200	0	1
OG0948201	0	1
OG0948202	0	1
OG0948203	0	1
OG0948204	0	1
OG0948205	0	1
OG0948206	0	1
OG0948207	0	1
OG0948208	0	1
OG0948209	0	1
OG0948210	0	1
OG0948211	0	1
OG0948212	0	1
OG0948213	0	1
OG0948214	0	1
OG0948215	0	1
OG0948216	0	1
OG0948217	0	1
OG0948218	0	1
OG0948219	0	1
OG0948220	0	1
OG0948221	0	1
OG0948222	0	1
OG0948223	0	1
OG0948224	0	1
OG0948225	0	1
OG0948226	0	1
OG0948227	0	1
OG0948228	0	1
OG0948229	0	1
OG0948230	0	1
OG0948231	0	1
OG0948232	0	1
OG0948233	0	1
OG0948234	0	1
OG0948235	0	1
OG0948236	0	1
OG0948237	0	1
OG0948238	0	1
OG0948239	0	1
OG0948240	0	1
OG0948241	0	1
OG0948242	0	1
OG0948243	0	1
OG0948244	0	1
OG0948245	0	1
OG0948246	0	1
OG0948247	0	1
OG0948248	0	1
OG0948249	0	1
OG0948250	0	1
OG0948251	0	1
OG0948252	0	1
OG0948253	0	1
OG0948254	0	1
OG0948255	0	1
OG0948256	0	1
OG0948257	0	1
OG0948258	0	1
OG0948259	0	1
OG0948260	0	1
OG0948261	0	1
OG0948262	0	1
OG0948263	0	1
OG0948264	0	1
OG0948265	0	1
OG0948266	0	1
OG0948267	0	1
OG0948268	0	1
OG0948269	0	1
OG0948270	0	1
OG0948271	0	1
OG0948272	0	1
OG0948273	0	1
OG0948274	0	1
OG0948275	0	1
OG0948276	0	1
OG0948277	0	1
OG0948278	0	1
OG0948279	0	1
OG0948280	0	1
OG0948281	0	1
OG0948282	0	1
OG0948283	0	1
OG0948284	0	1
OG0948285	0	1
OG0948286	0	1
OG0948287	0	1
OG0948288	0	1
OG0948289	0	1
OG0948290	0	1
OG0948291	0	1
OG0948292	0	1
OG0948293	0	1
OG0948294	0	1
OG0948295	0	1
OG0948296	0	1
OG0948297	0	1
OG0948298	0	1
OG0948299	0	1
OG0948300	0	1
OG0948301	0	1
OG0948302	0	1
OG0948303	0	1
OG0948304	0	1
OG0948305	0	1
OG0948306	0	1
OG0948307	0	1
OG0948308	0	1
OG0948309	0	1
OG0948310	0	1
OG0948311	0	1
OG0948312	0	1
OG0948313	0	1
OG0948314	0	1
OG0948315	0	1
OG0948316	0	1
OG0948317	0	1
OG0948318	0	1
OG0948319	0	1
OG0948320	0	1
OG0948321	0	1
OG0948322	0	1
OG0948323	0	1
OG0948324	0	1
OG0948325	0	1
OG0948326	0	1
OG0948327	0	1
OG0948328	0	1
OG0948329	0	1
OG0948330	0	1
OG0948331	0	1
OG0948332	0	1
OG0948333	0	1
OG0948334	0	1
OG0948335	0	1
OG0948336	0	1
OG0948337	0	1
OG0948338	0	1
OG0948339	0	1
OG0948340	0	1
OG0948341	0	1
OG0948342	0	1
OG0948343	0	1
OG0948344	0	1
OG0948345	0	1
OG0948346	0	1
OG0948347	0	1
OG0948348	0	1
OG0948349	0	1
OG0948350	0	1
OG0948351	0	1
OG0948352	0	1
OG0948353	0	1
OG0948354	0	1
OG0948355	0	1
OG0948356	0	1
OG0948357	0	1
OG0948358	0	1
OG0948359	0	1
OG0948360	0	1
OG0948361	0	1
OG0948362	0	1
OG0948363	0	1
OG0948364	0	1
OG0948365	0	1
OG0948366	0	1
OG0948367	0	1
OG0948368	0	1
OG0948369	0	1
OG0948370	0	1
OG0948371	0	1
OG0948372	0	1
OG0948373	0	1
OG0948374	0	1
OG0948375	0	1
OG0948376	0	1
OG0948377	0	1
OG0948378	0	1
OG0948379	0	1
OG0948380	0	1
OG0948381	0	1
OG0948382	0	1
OG0948383	0	1
OG0948384	0	1
OG0948385	0	1
OG0948386	0	1
OG0948387	0	1
OG0948388	0	1
OG0948389	0	1
OG0948390	0	1
OG0948391	0	1
OG0948392	0	1
OG0948393	0	1
OG0948394	0	1
OG0948395	0	1
OG0948396	0	1
OG0948397	0	1
OG0948398	0	1
OG0948399	0	1
OG0948400	0	1
OG0948401	0	1
OG0948402	0	1
OG0948403	0	1
OG0948404	0	1
OG0948405	0	1
OG0948406	0	1
OG0948407	0	1
OG0948408	0	1
OG0948409	0	1
OG0948410	0	1
OG0948411	0	1
OG0948412	0	1
OG0948413	0	1
OG0948414	0	1
OG0948415	0	1
OG0948416	0	1
OG0948417	0	1
OG0948418	0	1
OG0948419	0	1
OG0948420	0	1
OG0948421	0	1
OG0948422	0	1
OG0948423	0	1
OG0948424	0	1
OG0948425	0	1
OG0948426	0	1
OG0948427	0	1
OG0948428	0	1
OG0948429	0	1
OG0948430	0	1
OG0948431	0	1
OG0948432	0	1
OG0948433	0	1
OG0948434	0	1
OG0948435	0	1
OG0948436	0	1
OG0948437	0	1
OG0948438	0	1
OG0948439	0	1
OG0948440	0	1
OG0948441	0	1
OG0948442	0	1
OG0948443	0	1
OG0948444	0	1
OG0948445	0	1
OG0948446	0	1
OG0948447	0	1
OG0948448	0	1
OG0948449	0	1
OG0948450	0	1
OG0948451	0	1
OG0948452	0	1
OG0948453	0	1
OG0948454	0	1
OG0948455	0	1
OG0948456	0	1
OG0948457	0	1
OG0948458	0	1
OG0948459	0	1
OG0948460	0	1
OG0948461	0	1
OG0948462	0	1
OG0948463	0	1
OG0948464	0	1
OG0948465	0	1
OG0948466	0	1
OG0948467	0	1
OG0948468	0	1
OG0948469	0	1
OG0948470	0	1
OG0948471	0	1
OG0948472	0	1
OG0948473	0	1
OG0948474	0	1
OG0948475	0	1
OG0948476	0	1
OG0948477	0	1
OG0948478	0	1
OG0948479	0	1
OG0948480	0	1
OG0948481	0	1
OG0948482	0	1
OG0948483	0	1
OG0948484	0	1
OG0948485	0	1
OG0948486	0	1
OG0948487	0	1
OG0948488	0	1
OG0948489	0	1
OG0948490	0	1
OG0948491	0	1
OG0948492	0	1
OG0948493	0	1
OG0948494	0	1
OG0948495	0	1
OG0948496	0	1
OG0948497	0	1
OG0948498	0	1
OG0948499	0	1
OG0948500	0	1
OG0948501	0	1
OG0948502	0	1
OG0948503	0	1
OG0948504	0	1
OG0948505	0	1
OG0948506	0	1
OG0948507	0	1
OG0948508	0	1
OG0948509	0	1
OG0948510	0	1
OG0948511	0	1
OG0948512	0	1
OG0948513	0	1
OG0948514	0	1
OG0948515	0	1
OG0948516	0	1
OG0948517	0	1
OG0948518	0	1
OG0948519	0	1
OG0948520	0	1
OG0948521	0	1
OG0948522	0	1
OG0948523	0	1
OG0948524	0	1
OG0948525	0	1
OG0948526	0	1
OG0948527	0	1
OG0948528	0	1
OG0948529	0	1
OG0948530	0	1
OG0948531	0	1
OG0948532	0	1
OG0948533	0	1
OG0948534	0	1
OG0948535	0	1
OG0948536	0	1
OG0948537	0	1
OG0948538	0	1
OG0948539	0	1
OG0948540	0	1
OG0948541	0	1
OG0948542	0	1
OG0948543	0	1
OG0948544	0	1
OG0948545	0	1
OG0948546	0	1
OG0948547	0	1
OG0948548	0	1
OG0948549	0	1
OG0948550	0	1
OG0948551	0	1
OG0948552	0	1
OG0948553	0	1
OG0948554	0	1
OG0948555	0	1
OG0948556	0	1
OG0948557	0	1
OG0948558	0	1
OG0948559	0	1
OG0948560	0	1
OG0948561	0	1
OG0948562	0	1
OG0948563	0	1
OG0948564	0	1
OG0948565	0	1
OG0948566	0	1
OG0948567	0	1
OG0948568	0	1
OG0948569	0	1
OG0948570	0	1
OG0948571	0	1
OG0948572	0	1
OG0948573	0	1
OG0948574	0	1
OG0948575	0	1
OG0948576	0	1
OG0948577	0	1
OG0948578	0	1
OG0948579	0	1
OG0948580	0	1
OG0948581	0	1
OG0948582	0	1
OG0948583	0	1
OG0948584	0	1
OG0948585	0	1
OG0948586	0	1
OG0948587	0	1
OG0948588	0	1
OG0948589	0	1
OG0948590	0	1
OG0948591	0	1
OG0948592	0	1
OG0948593	0	1
OG0948594	0	1
OG0948595	0	1
OG0948596	0	1
OG0948597	0	1
OG0948598	0	1
OG0948599	0	1
OG0948600	0	1
OG0948601	0	1
OG0948602	0	1
OG0948603	0	1
OG0948604	0	1
OG0948605	0	1
OG0948606	0	1
OG0948607	0	1
OG0948608	0	1
OG0948609	0	1
OG0948610	0	1
OG0948611	0	1
OG0948612	0	1
OG0948613	0	1
OG0948614	0	1
OG0948615	0	1
OG0948616	0	1
OG0948617	0	1
OG0948618	0	1
OG0948619	0	1
OG0948620	0	1
OG0948621	0	1
OG0948622	0	1
OG0948623	0	1
OG0948624	0	1
OG0948625	0	1
OG0948626	0	1
OG0948627	0	1
OG0948628	0	1
OG0948629	0	1
OG0948630	0	1
OG0948631	0	1
OG0948632	0	1
OG0948633	0	1
OG0948634	0	1
OG0948635	0	1
OG0948636	0	1
OG0948637	0	1
OG0948638	0	1
OG0948639	0	1
OG0948640	0	1
OG0948641	0	1
OG0948642	0	1
OG0948643	0	1
OG0948644	0	1
OG0948645	0	1
OG0948646	0	1
OG0948647	0	1
OG0948648	0	1
OG0948649	0	1
OG0948650	0	1
OG0948651	0	1
OG0948652	0	1
OG0948653	0	1
OG0948654	0	1
OG0948655	0	1
OG0948656	0	1
OG0948657	0	1
OG0948658	0	1
OG0948659	0	1
OG0948660	0	1
OG0948661	0	1
OG0948662	0	1
OG0948663	0	1
OG0948664	0	1
OG0948665	0	1
OG0948666	0	1
OG0948667	0	1
OG0948668	0	1
OG0948669	0	1
OG0948670	0	1
OG0948671	0	1
OG0948672	0	1
OG0948673	0	1
OG0948674	0	1
OG0948675	0	1
OG0948676	0	1
OG0948677	0	1
OG0948678	0	1
OG0948679	0	1
OG0948680	0	1
OG0948681	0	1
OG0948682	0	1
OG0948683	0	1
OG0948684	0	1
OG0948685	0	1
OG0948686	0	1
OG0948687	0	1
OG0948688	0	1
OG0948689	0	1
OG0948690	0	1
OG0948691	0	1
OG0948692	0	1
OG0948693	0	1
OG0948694	0	1
OG0948695	0	1
OG0948696	0	1
OG0948697	0	1
OG0948698	0	1
OG0948699	0	1
OG0948700	0	1
OG0948701	0	1
OG0948702	0	1
OG0948703	0	1
OG0948704	0	1
OG0948705	0	1
OG0948706	0	1
OG0948707	0	1
OG0948708	0	1
OG0948709	0	1
OG0948710	0	1
OG0948711	0	1
OG0948712	0	1
OG0948713	0	1
OG0948714	0	1
OG0948715	0	1
OG0948716	0	1
OG0948717	0	1
OG0948718	0	1
OG0948719	0	1
OG0948720	0	1
OG0948721	0	1
OG0948722	0	1
OG0948723	0	1
OG0948724	0	1
OG0948725	0	1
OG0948726	0	1
OG0948727	0	1
OG0948728	0	1
OG0948729	0	1
OG0948730	0	1
OG0948731	0	1
OG0948732	0	1
OG0948733	0	1
OG0948734	0	1
OG0948735	0	1
OG0948736	0	1
OG0948737	0	1
OG0948738	0	1
OG0948739	0	1
OG0948740	0	1
OG0948741	0	1
OG0948742	0	1
OG0948743	0	1
OG0948744	0	1
OG0948745	0	1
OG0948746	0	1
OG0948747	0	1
OG0948748	0	1
OG0948749	0	1
OG0948750	0	1
OG0948751	0	1
OG0948752	0	1
OG0948753	0	1
OG0948754	0	1
OG0948755	0	1
OG0948756	0	1
OG0948757	0	1
OG0948758	0	1
OG0948759	0	1
OG0948760	0	1
OG0948761	0	1
OG0948762	0	1
OG0948763	0	1
OG0948764	0	1
OG0948765	0	1
OG0948766	0	1
OG0948767	0	1
OG0948768	0	1
OG0948769	0	1
OG0948770	0	1
OG0948771	0	1
OG0948772	0	1
OG0948773	0	1
OG0948774	0	1
OG0948775	0	1
OG0948776	0	1
OG0948777	0	1
OG0948778	0	1
OG0948779	0	1
OG0948780	0	1
OG0948781	0	1
OG0948782	0	1
OG0948783	0	1
OG0948784	0	1
OG0948785	0	1
OG0948786	0	1
OG0948787	0	1
OG0948788	0	1
OG0948789	0	1
OG0948790	0	1
OG0948791	0	1
OG0948792	0	1
OG0948793	0	1
OG0948794	0	1
OG0948795	0	1
OG0948796	0	1
OG0948797	0	1
OG0948798	0	1
OG0948799	0	1
OG0948800	0	1
OG0948801	0	1
OG0948802	0	1
OG0948803	0	1
OG0948804	0	1
OG0948805	0	1
OG0948806	0	1
OG0948807	0	1
OG0948808	0	1
OG0948809	0	1
OG0948810	0	1
OG0948811	0	1
OG0948812	0	1
OG0948813	0	1
OG0948814	0	1
OG0948815	0	1
OG0948816	0	1
OG0948817	0	1
OG0948818	0	1
OG0948819	0	1
OG0948820	0	1
OG0948821	0	1
OG0948822	0	1
OG0948823	0	1
OG0948824	0	1
OG0948825	0	1
OG0948826	0	1
OG0948827	0	1
OG0948828	0	1
OG0948829	0	1
OG0948830	0	1
OG0948831	0	1
OG0948832	0	1
OG0948833	0	1
OG0948834	0	1
OG0948835	0	1
OG0948836	0	1
OG0948837	0	1
OG0948838	0	1
OG0948839	0	1
OG0948840	0	1
OG0948841	0	1
OG0948842	0	1
OG0948843	0	1
OG0948844	0	1
OG0948845	0	1
OG0948846	0	1
OG0948847	0	1
OG0948848	0	1
OG0948849	0	1
OG0948850	0	1
OG0948851	0	1
OG0948852	0	1
OG0948853	0	1
OG0948854	0	1
OG0948855	0	1
OG0948856	0	1
OG0948857	0	1
OG0948858	0	1
OG0948859	0	1
OG0948860	0	1
OG0948861	0	1
OG0948862	0	1
OG0948863	0	1
OG0948864	0	1
OG0948865	0	1
OG0948866	0	1
OG0948867	0	1
OG0948868	0	1
OG0948869	0	1
OG0948870	0	1
OG0948871	0	1
OG0948872	0	1
OG0948873	0	1
OG0948874	0	1
OG0948875	0	1
OG0948876	0	1
OG0948877	0	1
OG0948878	0	1
OG0948879	0	1
OG0948880	0	1
OG0948881	0	1
OG0948882	0	1
OG0948883	0	1
OG0948884	0	1
OG0948885	0	1
OG0948886	0	1
OG0948887	0	1
OG0948888	0	1
OG0948889	0	1
OG0948890	0	1
OG0948891	0	1
OG0948892	0	1
OG0948893	0	1
OG0948894	0	1
OG0948895	0	1
OG0948896	0	1
OG0948897	0	1
OG0948898	0	1
OG0948899	0	1
OG0948900	0	1
OG0948901	0	1
OG0948902	0	1
OG0948903	0	1
OG0948904	0	1
OG0948905	0	1
OG0948906	0	1
OG0948907	0	1
OG0948908	0	1
OG0948909	0	1
OG0948910	0	1
OG0948911	0	1
OG0948912	0	1
OG0948913	0	1
OG0948914	0	1
OG0948915	0	1
OG0948916	0	1
OG0948917	0	1
OG0948918	0	1
OG0948919	0	1
OG0948920	0	1
OG0948921	0	1
OG0948922	0	1
OG0948923	0	1
OG0948924	0	1
OG0948925	0	1
OG0948926	0	1
OG0948927	0	1
OG0948928	0	1
OG0948929	0	1
OG0948930	0	1
OG0948931	0	1
OG0948932	0	1
OG0948933	0	1
OG0948934	0	1
OG0948935	0	1
OG0948936	0	1
OG0948937	0	1
OG0948938	0	1
OG0948939	0	1
OG0948940	0	1
OG0948941	0	1
OG0948942	0	1
OG0948943	0	1
OG0948944	0	1
OG0948945	0	1
OG0948946	0	1
OG0948947	0	1
OG0948948	0	1
OG0948949	0	1
OG0948950	0	1
OG0948951	0	1
OG0948952	0	1
OG0948953	0	1
OG0948954	0	1
OG0948955	0	1
OG0948956	0	1
OG0948957	0	1
OG0948958	0	1
OG0948959	0	1
OG0948960	0	1
OG0948961	0	1
OG0948962	0	1
OG0948963	0	1
OG0948964	0	1
OG0948965	0	1
OG0948966	0	1
OG0948967	0	1
OG0948968	0	1
OG0948969	0	1
OG0948970	0	1
OG0948971	0	1
OG0948972	0	1
OG0948973	0	1
OG0948974	0	1
OG0948975	0	1
OG0948976	0	1
OG0948977	0	1
OG0948978	0	1
OG0948979	0	1
OG0948980	0	1
OG0948981	0	1
OG0948982	0	1
OG0948983	0	1
OG0948984	0	1
OG0948985	0	1
OG0948986	0	1
OG0948987	0	1
OG0948988	0	1
OG0948989	0	1
OG0948990	0	1
OG0948991	0	1
OG0948992	0	1
OG0948993	0	1
OG0948994	0	1
OG0948995	0	1
OG0948996	0	1
OG0948997	0	1
OG0948998	0	1
OG0948999	0	1
OG0949000	0	1
OG0949001	0	1
OG0949002	0	1
OG0949003	0	1
OG0949004	0	1
OG0949005	0	1
OG0949006	0	1
OG0949007	0	1
OG0949008	0	1
OG0949009	0	1
OG0949010	0	1
OG0949011	0	1
OG0949012	0	1
OG0949013	0	1
OG0949014	0	1
OG0949015	0	1
OG0949016	0	1
OG0949017	0	1
OG0949018	0	1
OG0949019	0	1
OG0949020	0	1
OG0949021	0	1
OG0949022	0	1
OG0949023	0	1
OG0949024	0	1
OG0949025	0	1
OG0949026	0	1
OG0949027	0	1
OG0949028	0	1
OG0949029	0	1
OG0949030	0	1
OG0949031	0	1
OG0949032	0	1
OG0949033	0	1
OG0949034	0	1
OG0949035	0	1
OG0949036	0	1
OG0949037	0	1
OG0949038	0	1
OG0949039	0	1
OG0949040	0	1
OG0949041	0	1
OG0949042	0	1
OG0949043	0	1
OG0949044	0	1
OG0949045	0	1
OG0949046	0	1
OG0949047	0	1
OG0949048	0	1
OG0949049	0	1
OG0949050	0	1
OG0949051	0	1
OG0949052	0	1
OG0949053	0	1
OG0949054	0	1
OG0949055	0	1
OG0949056	0	1
OG0949057	0	1
OG0949058	0	1
OG0949059	0	1
OG0949060	0	1
OG0949061	0	1
OG0949062	0	1
OG0949063	0	1
OG0949064	0	1
OG0949065	0	1
OG0949066	0	1
OG0949067	0	1
OG0949068	0	1
OG0949069	0	1
OG0949070	0	1
OG0949071	0	1
OG0949072	0	1
OG0949073	0	1
OG0949074	0	1
OG0949075	0	1
OG0949076	0	1
OG0949077	0	1
OG0949078	0	1
OG0949079	0	1
OG0949080	0	1
OG0949081	0	1
OG0949082	0	1
OG0949083	0	1
OG0949084	0	1
OG0949085	0	1
OG0949086	0	1
OG0949087	0	1
OG0949088	0	1
OG0949089	0	1
OG0949090	0	1
OG0949091	0	1
OG0949092	0	1
OG0949093	0	1
OG0949094	0	1
OG0949095	0	1
OG0949096	0	1
OG0949097	0	1
OG0949098	0	1
OG0949099	0	1
OG0949100	0	1
OG0949101	0	1
OG0949102	0	1
OG0949103	0	1
OG0949104	0	1
OG0949105	0	1
OG0949106	0	1
OG0949107	0	1
OG0949108	0	1
OG0949109	0	1
OG0949110	0	1
OG0949111	0	1
OG0949112	0	1
OG0949113	0	1
OG0949114	0	1
OG0949115	0	1
OG0949116	0	1
OG0949117	0	1
OG0949118	0	1
OG0949119	0	1
OG0949120	0	1
OG0949121	0	1
OG0949122	0	1
OG0949123	0	1
OG0949124	0	1
OG0949125	0	1
OG0949126	0	1
OG0949127	0	1
OG0949128	0	1
OG0949129	0	1
OG0949130	0	1
OG0949131	0	1
OG0949132	0	1
OG0949133	0	1
OG0949134	0	1
OG0949135	0	1
OG0949136	0	1
OG0949137	0	1
OG0949138	0	1
OG0949139	0	1
OG0949140	0	1
OG0949141	0	1
OG0949142	0	1
OG0949143	0	1
OG0949144	0	1
OG0949145	0	1
OG0949146	0	1
OG0949147	0	1
OG0949148	0	1
OG0949149	0	1
OG0949150	0	1
OG0949151	0	1
OG0949152	0	1
OG0949153	0	1
OG0949154	0	1
OG0949155	0	1
OG0949156	0	1
OG0949157	0	1
OG0949158	0	1
OG0949159	0	1
OG0949160	0	1
OG0949161	0	1
OG0949162	0	1
OG0949163	0	1
OG0949164	0	1
OG0949165	0	1
OG0949166	0	1
OG0949167	0	1
OG0949168	0	1
OG0949169	0	1
OG0949170	0	1
OG0949171	0	1
OG0949172	0	1
OG0949173	0	1
OG0949174	0	1
OG0949175	0	1
OG0949176	0	1
OG0949177	0	1
OG0949178	0	1
OG0949179	0	1
OG0949180	0	1
OG0949181	0	1
OG0949182	0	1
OG0949183	0	1
OG0949184	0	1
OG0949185	0	1
OG0949186	0	1
OG0949187	0	1
OG0949188	0	1
OG0949189	0	1
OG0949190	0	1
OG0949191	0	1
OG0949192	0	1
OG0949193	0	1
OG0949194	0	1
OG0949195	0	1
OG0949196	0	1
OG0949197	0	1
OG0949198	0	1
OG0949199	0	1
OG0949200	0	1
OG0949201	0	1
OG0949202	0	1
OG0949203	0	1
OG0949204	0	1
OG0949205	0	1
OG0949206	0	1
OG0949207	0	1
OG0949208	0	1
OG0949209	0	1
OG0949210	0	1
OG0949211	0	1
OG0949212	0	1
OG0949213	0	1
OG0949214	0	1
OG0949215	0	1
OG0949216	0	1
OG0949217	0	1
OG0949218	0	1
OG0949219	0	1
OG0949220	0	1
OG0949221	0	1
OG0949222	0	1
OG0949223	0	1
OG0949224	0	1
OG0949225	0	1
OG0949226	0	1
OG0949227	0	1
OG0949228	0	1
OG0949229	0	1
OG0949230	0	1
OG0949231	0	1
OG0949232	0	1
OG0949233	0	1
OG0949234	0	1
OG0949235	0	1
OG0949236	0	1
OG0949237	0	1
OG0949238	0	1
OG0949239	0	1
OG0949240	0	1
OG0949241	0	1
OG0949242	0	1
OG0949243	0	1
OG0949244	0	1
OG0949245	0	1
OG0949246	0	1
OG0949247	0	1
OG0949248	0	1
OG0949249	0	1
OG0949250	0	1
OG0949251	0	1
OG0949252	0	1
OG0949253	0	1
OG0949254	0	1
OG0949255	0	1
OG0949256	0	1
OG0949257	0	1
OG0949258	0	1
OG0949259	0	1
OG0949260	0	1
OG0949261	0	1
OG0949262	0	1
OG0949263	0	1
OG0949264	0	1
OG0949265	0	1
OG0949266	0	1
OG0949267	0	1
OG0949268	0	1
OG0949269	0	1
OG0949270	0	1
OG0949271	0	1
OG0949272	0	1
OG0949273	0	1
OG0949274	0	1
OG0949275	0	1
OG0949276	0	1
OG0949277	0	1
OG0949278	0	1
OG0949279	0	1
OG0949280	0	1
OG0949281	0	1
OG0949282	0	1
OG0949283	0	1
OG0949284	0	1
OG0949285	0	1
OG0949286	0	1
OG0949287	0	1
OG0949288	0	1
OG0949289	0	1
OG0949290	0	1
OG0949291	0	1
OG0949292	0	1
OG0949293	0	1
OG0949294	0	1
OG0949295	0	1
OG0949296	0	1
OG0949297	0	1
OG0949298	0	1
OG0949299	0	1
OG0949300	0	1
OG0949301	0	1
OG0949302	0	1
OG0949303	0	1
OG0949304	0	1
OG0949305	0	1
OG0949306	0	1
OG0949307	0	1
OG0949308	0	1
OG0949309	0	1
OG0949310	0	1
OG0949311	0	1
OG0949312	0	1
OG0949313	0	1
OG0949314	0	1
OG0949315	0	1
OG0949316	0	1
OG0949317	0	1
OG0949318	0	1
OG0949319	0	1
OG0949320	0	1
OG0949321	0	1
OG0949322	0	1
OG0949323	0	1
OG0949324	0	1
OG0949325	0	1
OG0949326	0	1
OG0949327	0	1
OG0949328	0	1
OG0949329	0	1
OG0949330	0	1
OG0949331	0	1
OG0949332	0	1
OG0949333	0	1
OG0949334	0	1
OG0949335	0	1
OG0949336	0	1
OG0949337	0	1
OG0949338	0	1
OG0949339	0	1
OG0949340	0	1
OG0949341	0	1
OG0949342	0	1
OG0949343	0	1
OG0949344	0	1
OG0949345	0	1
OG0949346	0	1
OG0949347	0	1
OG0949348	0	1
OG0949349	0	1
OG0949350	0	1
OG0949351	0	1
OG0949352	0	1
OG0949353	0	1
OG0949354	0	1
OG0949355	0	1
OG0949356	0	1
OG0949357	0	1
OG0949358	0	1
OG0949359	0	1
OG0949360	0	1
OG0949361	0	1
OG0949362	0	1
OG0949363	0	1
OG0949364	0	1
OG0949365	0	1
OG0949366	0	1
OG0949367	0	1
OG0949368	0	1
OG0949369	0	1
OG0949370	0	1
OG0949371	0	1
OG0949372	0	1
OG0949373	0	1
OG0949374	0	1
OG0949375	0	1
OG0949376	0	1
OG0949377	0	1
OG0949378	0	1
OG0949379	0	1
OG0949380	0	1
OG0949381	0	1
OG0949382	0	1
OG0949383	0	1
OG0949384	0	1
OG0949385	0	1
OG0949386	0	1
OG0949387	0	1
OG0949388	0	1
OG0949389	0	1
OG0949390	0	1
OG0949391	0	1
OG0949392	0	1
OG0949393	0	1
OG0949394	0	1
OG0949395	0	1
OG0949396	0	1
OG0949397	0	1
OG0949398	0	1
OG0949399	0	1
OG0949400	0	1
OG0949401	0	1
OG0949402	0	1
OG0949403	0	1
OG0949404	0	1
OG0949405	0	1
OG0949406	0	1
OG0949407	0	1
OG0949408	0	1
OG0949409	0	1
OG0949410	0	1
OG0949411	0	1
OG0949412	0	1
OG0949413	0	1
OG0949414	0	1
OG0949415	0	1
OG0949416	0	1
OG0949417	0	1
OG0949418	0	1
OG0949419	0	1
OG0949420	0	1
OG0949421	0	1
OG0949422	0	1
OG0949423	0	1
OG0949424	0	1
OG0949425	0	1
OG0949426	0	1
OG0949427	0	1
OG0949428	0	1
OG0949429	0	1
OG0949430	0	1
OG0949431	0	1
OG0949432	0	1
OG0949433	0	1
OG0949434	0	1
OG0949435	0	1
OG0949436	0	1
OG0949437	0	1
OG0949438	0	1
OG0949439	0	1
OG0949440	0	1
OG0949441	0	1
OG0949442	0	1
OG0949443	0	1
OG0949444	0	1
OG0949445	0	1
OG0949446	0	1
OG0949447	0	1
OG0949448	0	1
OG0949449	0	1
OG0949450	0	1
OG0949451	0	1
OG0949452	0	1
OG0949453	0	1
OG0949454	0	1
OG0949455	0	1
OG0949456	0	1
OG0949457	0	1
OG0949458	0	1
OG0949459	0	1
OG0949460	0	1
OG0949461	0	1
OG0949462	0	1
OG0949463	0	1
OG0949464	0	1
OG0949465	0	1
OG0949466	0	1
OG0949467	0	1
OG0949468	0	1
OG0949469	0	1
OG0949470	0	1
OG0949471	0	1
OG0949472	0	1
OG0949473	0	1
OG0949474	0	1
OG0949475	0	1
OG0949476	0	1
OG0949477	0	1
OG0949478	0	1
OG0949479	0	1
OG0949480	0	1
OG0949481	0	1
OG0949482	0	1
OG0949483	0	1
OG0949484	0	1
OG0949485	0	1
OG0949486	0	1
OG0949487	0	1
OG0949488	0	1
OG0949489	0	1
OG0949490	0	1
OG0949491	0	1
OG0949492	0	1
OG0949493	0	1
OG0949494	0	1
OG0949495	0	1
OG0949496	0	1
OG0949497	0	1
OG0949498	0	1
OG0949499	0	1
OG0949500	0	1
OG0949501	0	1
OG0949502	0	1
OG0949503	0	1
OG0949504	0	1
OG0949505	0	1
OG0949506	0	1
OG0949507	0	1
OG0949508	0	1
OG0949509	0	1
OG0949510	0	1
OG0949511	0	1
OG0949512	0	1
OG0949513	0	1
OG0949514	0	1
OG0949515	0	1
OG0949516	0	1
OG0949517	0	1
OG0949518	0	1
OG0949519	0	1
OG0949520	0	1
OG0949521	0	1
OG0949522	0	1
OG0949523	0	1
OG0949524	0	1
OG0949525	0	1
OG0949526	0	1
OG0949527	0	1
OG0949528	0	1
OG0949529	0	1
OG0949530	0	1
OG0949531	0	1
OG0949532	0	1
OG0949533	0	1
OG0949534	0	1
OG0949535	0	1
OG0949536	0	1
OG0949537	0	1
OG0949538	0	1
OG0949539	0	1
OG0949540	0	1
OG0949541	0	1
OG0949542	0	1
OG0949543	0	1
OG0949544	0	1
OG0949545	0	1
OG0949546	0	1
OG0949547	0	1
OG0949548	0	1
OG0949549	0	1
OG0949550	0	1
OG0949551	0	1
OG0949552	0	1
OG0949553	0	1
OG0949554	0	1
OG0949555	0	1
OG0949556	0	1
OG0949557	0	1
OG0949558	0	1
OG0949559	0	1
OG0949560	0	1
OG0949561	0	1
OG0949562	0	1
OG0949563	0	1
OG0949564	0	1
OG0949565	0	1
OG0949566	0	1
OG0949567	0	1
OG0949568	0	1
OG0949569	0	1
OG0949570	0	1
OG0949571	0	1
OG0949572	0	1
OG0949573	0	1
OG0949574	0	1
OG0949575	0	1
OG0949576	0	1
OG0949577	0	1
OG0949578	0	1
OG0949579	0	1
OG0949580	0	1
OG0949581	0	1
OG0949582	0	1
OG0949583	0	1
OG0949584	0	1
OG0949585	0	1
OG0949586	0	1
OG0949587	0	1
OG0949588	0	1
OG0949589	0	1
OG0949590	0	1
OG0949591	0	1
OG0949592	0	1
OG0949593	0	1
OG0949594	0	1
OG0949595	0	1
OG0949596	0	1
OG0949597	0	1
OG0949598	0	1
OG0949599	0	1
OG0949600	0	1
OG0949601	0	1
OG0949602	0	1
OG0949603	0	1
OG0949604	0	1
OG0949605	0	1
OG0949606	0	1
OG0949607	0	1
OG0949608	0	1
OG0949609	0	1
OG0949610	0	1
OG0949611	0	1
OG0949612	0	1
OG0949613	0	1
OG0949614	0	1
OG0949615	0	1
OG0949616	0	1
OG0949617	0	1
OG0949618	0	1
OG0949619	0	1
OG0949620	0	1
OG0949621	0	1
OG0949622	0	1
OG0949623	0	1
OG0949624	0	1
OG0949625	0	1
OG0949626	0	1
OG0949627	0	1
OG0949628	0	1
OG0949629	0	1
OG0949630	0	1
OG0949631	0	1
OG0949632	0	1
OG0949633	0	1
OG0949634	0	1
OG0949635	0	1
OG0949636	0	1
OG0949637	0	1
OG0949638	0	1
OG0949639	0	1
OG0949640	0	1
OG0949641	0	1
OG0949642	0	1
OG0949643	0	1
OG0949644	0	1
OG0949645	0	1
OG0949646	0	1
OG0949647	0	1
OG0949648	0	1
OG0949649	0	1
OG0949650	0	1
OG0949651	0	1
OG0949652	0	1
OG0949653	0	1
OG0949654	0	1
OG0949655	0	1
OG0949656	0	1
OG0949657	0	1
OG0949658	0	1
OG0949659	0	1
OG0949660	0	1
OG0949661	0	1
OG0949662	0	1
OG0949663	0	1
OG0949664	0	1
OG0949665	0	1
OG0949666	0	1
OG0949667	0	1
OG0949668	0	1
OG0949669	0	1
OG0949670	0	1
OG0949671	0	1
OG0949672	0	1
OG0949673	0	1
OG0949674	0	1
OG0949675	0	1
OG0949676	0	1
OG0949677	0	1
OG0949678	0	1
OG0949679	0	1
OG0949680	0	1
OG0949681	0	1
OG0949682	0	1
OG0949683	0	1
OG0949684	0	1
OG0949685	0	1
OG0949686	0	1
OG0949687	0	1
OG0949688	0	1
OG0949689	0	1
OG0949690	0	1
OG0949691	0	1
OG0949692	0	1
OG0949693	0	1
OG0949694	0	1
OG0949695	0	1
OG0949696	0	1
OG0949697	0	1
OG0949698	0	1
OG0949699	0	1
OG0949700	0	1
OG0949701	0	1
OG0949702	0	1
OG0949703	0	1
OG0949704	0	1
OG0949705	0	1
OG0949706	0	1
OG0949707	0	1
OG0949708	0	1
OG0949709	0	1
OG0949710	0	1
OG0949711	0	1
OG0949712	0	1
OG0949713	0	1
OG0949714	0	1
OG0949715	0	1
OG0949716	0	1
OG0949717	0	1
OG0949718	0	1
OG0949719	0	1
OG0949720	0	1
OG0949721	0	1
OG0949722	0	1
OG0949723	0	1
OG0949724	0	1
OG0949725	0	1
OG0949726	0	1
OG0949727	0	1
OG0949728	0	1
OG0949729	0	1
OG0949730	0	1
OG0949731	0	1
OG0949732	0	1
OG0949733	0	1
OG0949734	0	1
OG0949735	0	1
OG0949736	0	1
OG0949737	0	1
OG0949738	0	1
OG0949739	0	1
OG0949740	0	1
OG0949741	0	1
OG0949742	0	1
OG0949743	0	1
OG0949744	0	1
OG0949745	0	1
OG0949746	0	1
OG0949747	0	1
OG0949748	0	1
OG0949749	0	1
OG0949750	0	1
OG0949751	0	1
OG0949752	0	1
OG0949753	0	1
OG0949754	0	1
OG0949755	0	1
OG0949756	0	1
OG0949757	0	1
OG0949758	0	1
OG0949759	0	1
OG0949760	0	1
OG0949761	0	1
OG0949762	0	1
OG0949763	0	1
OG0949764	0	1
OG0949765	0	1
OG0949766	0	1
OG0949767	0	1
OG0949768	0	1
OG0949769	0	1
OG0949770	0	1
OG0949771	0	1
OG0949772	0	1
OG0949773	0	1
OG0949774	0	1
OG0949775	0	1
OG0949776	0	1
OG0949777	0	1
OG0949778	0	1
OG0949779	0	1
OG0949780	0	1
OG0949781	0	1
OG0949782	0	1
OG0949783	0	1
OG0949784	0	1
OG0949785	0	1
OG0949786	0	1
OG0949787	0	1
OG0949788	0	1
OG0949789	0	1
OG0949790	0	1
OG0949791	0	1
OG0949792	0	1
OG0949793	0	1
OG0949794	0	1
OG0949795	0	1
OG0949796	0	1
OG0949797	0	1
OG0949798	0	1
OG0949799	0	1
OG0949800	0	1
OG0949801	0	1
OG0949802	0	1
OG0949803	0	1
OG0949804	0	1
OG0949805	0	1
OG0949806	0	1
OG0949807	0	1
OG0949808	0	1
OG0949809	0	1
OG0949810	0	1
OG0949811	0	1
OG0949812	0	1
OG0949813	0	1
OG0949814	0	1
OG0949815	0	1
OG0949816	0	1
OG0949817	0	1
OG0949818	0	1
OG0949819	0	1
OG0949820	0	1
OG0949821	0	1
OG0949822	0	1
OG0949823	0	1
OG0949824	0	1
OG0949825	0	1
OG0949826	0	1
OG0949827	0	1
OG0949828	0	1
OG0949829	0	1
OG0949830	0	1
OG0949831	0	1
OG0949832	0	1
OG0949833	0	1
OG0949834	0	1
OG0949835	0	1
OG0949836	0	1
OG0949837	0	1
OG0949838	0	1
OG0949839	0	1
OG0949840	0	1
OG0949841	0	1
OG0949842	0	1
OG0949843	0	1
OG0949844	0	1
OG0949845	0	1
OG0949846	0	1
OG0949847	0	1
OG0949848	0	1
OG0949849	0	1
OG0949850	0	1
OG0949851	0	1
OG0949852	0	1
OG0949853	0	1
OG0949854	0	1
OG0949855	0	1
OG0949856	0	1
OG0949857	0	1
OG0949858	0	1
OG0949859	0	1
OG0949860	0	1
OG0949861	0	1
OG0949862	0	1
OG0949863	0	1
OG0949864	0	1
OG0949865	0	1
OG0949866	0	1
OG0949867	0	1
OG0949868	0	1
OG0949869	0	1
OG0949870	0	1
OG0949871	0	1
OG0949872	0	1
OG0949873	0	1
OG0949874	0	1
OG0949875	0	1
OG0949876	0	1
OG0949877	0	1
OG0949878	0	1
OG0949879	0	1
OG0949880	0	1
OG0949881	0	1
OG0949882	0	1
OG0949883	0	1
OG0949884	0	1
OG0949885	0	1
OG0949886	0	1
OG0949887	0	1
OG0949888	0	1
OG0949889	0	1
OG0949890	0	1
OG0949891	0	1
OG0949892	0	1
OG0949893	0	1
OG0949894	0	1
OG0949895	0	1
OG0949896	0	1
OG0949897	0	1
OG0949898	0	1
OG0949899	0	1
OG0949900	0	1
OG0949901	0	1
OG0949902	0	1
OG0949903	0	1
OG0949904	0	1
OG0949905	0	1
OG0949906	0	1
OG0949907	0	1
OG0949908	0	1
OG0949909	0	1
OG0949910	0	1
OG0949911	0	1
OG0949912	0	1
OG0949913	0	1
OG0949914	0	1
OG0949915	0	1
OG0949916	0	1
OG0949917	0	1
OG0949918	0	1
OG0949919	0	1
OG0949920	0	1
OG0949921	0	1
OG0949922	0	1
OG0949923	0	1
OG0949924	0	1
OG0949925	0	1
OG0949926	0	1
OG0949927	0	1
OG0949928	0	1
OG0949929	0	1
OG0949930	0	1
OG0949931	0	1
OG0949932	0	1
OG0949933	0	1
OG0949934	0	1
OG0949935	0	1
OG0949936	0	1
OG0949937	0	1
OG0949938	0	1
OG0949939	0	1
OG0949940	0	1
OG0949941	0	1
OG0949942	0	1
OG0949943	0	1
OG0949944	0	1
OG0949945	0	1
OG0949946	0	1
OG0949947	0	1
OG0949948	0	1
OG0949949	0	1
OG0949950	0	1
OG0949951	0	1
OG0949952	0	1
OG0949953	0	1
OG0949954	0	1
OG0949955	0	1
OG0949956	0	1
OG0949957	0	1
OG0949958	0	1
OG0949959	0	1
OG0949960	0	1
OG0949961	0	1
OG0949962	0	1
OG0949963	0	1
OG0949964	0	1
OG0949965	0	1
OG0949966	0	1
OG0949967	0	1
OG0949968	0	1
OG0949969	0	1
OG0949970	0	1
OG0949971	0	1
OG0949972	0	1
OG0949973	0	1
OG0949974	0	1
OG0949975	0	1
OG0949976	0	1
OG0949977	0	1
OG0949978	0	1
OG0949979	0	1
OG0949980	0	1
OG0949981	0	1
OG0949982	0	1
OG0949983	0	1
OG0949984	0	1
OG0949985	0	1
OG0949986	0	1
OG0949987	0	1
OG0949988	0	1
OG0949989	0	1
OG0949990	0	1
OG0949991	0	1
OG0949992	0	1
OG0949993	0	1
OG0949994	0	1
OG0949995	0	1
OG0949996	0	1
OG0949997	0	1
OG0949998	0	1
OG0949999	0	1
OG0950000	0	1
OG0950001	0	1
OG0950002	0	1
OG0950003	0	1
OG0950004	0	1
OG0950005	0	1
OG0950006	0	1
OG0950007	0	1
OG0950008	0	1
OG0950009	0	1
OG0950010	0	1
OG0950011	0	1
OG0950012	0	1
OG0950013	0	1
OG0950014	0	1
OG0950015	0	1
OG0950016	0	1
OG0950017	0	1
OG0950018	0	1
OG0950019	0	1
OG0950020	0	1
OG0950021	0	1
OG0950022	0	1
OG0950023	0	1
OG0950024	0	1
OG0950025	0	1
OG0950026	0	1
OG0950027	0	1
OG0950028	0	1
OG0950029	0	1
OG0950030	0	1
OG0950031	0	1
OG0950032	0	1
OG0950033	0	1
OG0950034	0	1
OG0950035	0	1
OG0950036	0	1
OG0950037	0	1
OG0950038	0	1
OG0950039	0	1
OG0950040	0	1
OG0950041	0	1
OG0950042	0	1
OG0950043	0	1
OG0950044	0	1
OG0950045	0	1
OG0950046	0	1
OG0950047	0	1
OG0950048	0	1
OG0950049	0	1
OG0950050	0	1
OG0950051	0	1
OG0950052	0	1
OG0950053	0	1
OG0950054	0	1
OG0950055	0	1
OG0950056	0	1
OG0950057	0	1
OG0950058	0	1
OG0950059	0	1
OG0950060	0	1
OG0950061	0	1
OG0950062	0	1
OG0950063	0	1
OG0950064	0	1
OG0950065	0	1
OG0950066	0	1
OG0950067	0	1
OG0950068	0	1
OG0950069	0	1
OG0950070	0	1
OG0950071	0	1
OG0950072	0	1
OG0950073	0	1
OG0950074	0	1
OG0950075	0	1
OG0950076	0	1
OG0950077	0	1
OG0950078	0	1
OG0950079	0	1
OG0950080	0	1
OG0950081	0	1
OG0950082	0	1
OG0950083	0	1
OG0950084	0	1
OG0950085	0	1
OG0950086	0	1
OG0950087	0	1
OG0950088	0	1
OG0950089	0	1
OG0950090	0	1
OG0950091	0	1
OG0950092	0	1
OG0950093	0	1
OG0950094	0	1
OG0950095	0	1
OG0950096	0	1
OG0950097	0	1
OG0950098	0	1
OG0950099	0	1
OG0950100	0	1
OG0950101	0	1
OG0950102	0	1
OG0950103	0	1
OG0950104	0	1
OG0950105	0	1
OG0950106	0	1
OG0950107	0	1
OG0950108	0	1
OG0950109	0	1
OG0950110	0	1
OG0950111	0	1
OG0950112	0	1
OG0950113	0	1
OG0950114	0	1
OG0950115	0	1
OG0950116	0	1
OG0950117	0	1
OG0950118	0	1
OG0950119	0	1
OG0950120	0	1
OG0950121	0	1
OG0950122	0	1
OG0950123	0	1
OG0950124	0	1
OG0950125	0	1
OG0950126	0	1
OG0950127	0	1
OG0950128	0	1
OG0950129	0	1
OG0950130	0	1
OG0950131	0	1
OG0950132	0	1
OG0950133	0	1
OG0950134	0	1
OG0950135	0	1
OG0950136	0	1
OG0950137	0	1
OG0950138	0	1
OG0950139	0	1
OG0950140	0	1
OG0950141	0	1
OG0950142	0	1
OG0950143	0	1
OG0950144	0	1
OG0950145	0	1
OG0950146	0	1
OG0950147	0	1
OG0950148	0	1
OG0950149	0	1
OG0950150	0	1
OG0950151	0	1
OG0950152	0	1
OG0950153	0	1
OG0950154	0	1
OG0950155	0	1
OG0950156	0	1
OG0950157	0	1
OG0950158	0	1
OG0950159	0	1
OG0950160	0	1
OG0950161	0	1
OG0950162	0	1
OG0950163	0	1
OG0950164	0	1
OG0950165	0	1
OG0950166	0	1
OG0950167	0	1
OG0950168	0	1
OG0950169	0	1
OG0950170	0	1
OG0950171	0	1
OG0950172	0	1
OG0950173	0	1
OG0950174	0	1
OG0950175	0	1
OG0950176	0	1
OG0950177	0	1
OG0950178	0	1
OG0950179	0	1
OG0950180	0	1
OG0950181	0	1
OG0950182	0	1
OG0950183	0	1
OG0950184	0	1
OG0950185	0	1
OG0950186	0	1
OG0950187	0	1
OG0950188	0	1
OG0950189	0	1
OG0950190	0	1
OG0950191	0	1
OG0950192	0	1
OG0950193	0	1
OG0950194	0	1
OG0950195	0	1
OG0950196	0	1
OG0950197	0	1
OG0950198	0	1
OG0950199	0	1
OG0950200	0	1
OG0950201	0	1
OG0950202	0	1
OG0950203	0	1
OG0950204	0	1
OG0950205	0	1
OG0950206	0	1
OG0950207	0	1
OG0950208	0	1
OG0950209	0	1
OG0950210	0	1
OG0950211	0	1
OG0950212	0	1
OG0950213	0	1
OG0950214	0	1
OG0950215	0	1
OG0950216	0	1
OG0950217	0	1
OG0950218	0	1
OG0950219	0	1
OG0950220	0	1
OG0950221	0	1
OG0950222	0	1
OG0950223	0	1
OG0950224	0	1
OG0950225	0	1
OG0950226	0	1
OG0950227	0	1
OG0950228	0	1
OG0950229	0	1
OG0950230	0	1
OG0950231	0	1
OG0950232	0	1
OG0950233	0	1
OG0950234	0	1
OG0950235	0	1
OG0950236	0	1
OG0950237	0	1
OG0950238	0	1
OG0950239	0	1
OG0950240	0	1
OG0950241	0	1
OG0950242	0	1
OG0950243	0	1
OG0950244	0	1
OG0950245	0	1
OG0950246	0	1
OG0950247	0	1
OG0950248	0	1
OG0950249	0	1
OG0950250	0	1
OG0950251	0	1
OG0950252	0	1
OG0950253	0	1
OG0950254	0	1
OG0950255	0	1
OG0950256	0	1
OG0950257	0	1
OG0950258	0	1
OG0950259	0	1
OG0950260	0	1
OG0950261	0	1
OG0950262	0	1
OG0950263	0	1
OG0950264	0	1
OG0950265	0	1
OG0950266	0	1
OG0950267	0	1
OG0950268	0	1
OG0950269	0	1
OG0950270	0	1
OG0950271	0	1
OG0950272	0	1
OG0950273	0	1
OG0950274	0	1
OG0950275	0	1
OG0950276	0	1
OG0950277	0	1
OG0950278	0	1
OG0950279	0	1
OG0950280	0	1
OG0950281	0	1
OG0950282	0	1
OG0950283	0	1
OG0950284	0	1
OG0950285	0	1
OG0950286	0	1
OG0950287	0	1
OG0950288	0	1
OG0950289	0	1
OG0950290	0	1
OG0950291	0	1
OG0950292	0	1
OG0950293	0	1
OG0950294	0	1
OG0950295	0	1
OG0950296	0	1
OG0950297	0	1
OG0950298	0	1
OG0950299	0	1
OG0950300	0	1
OG0950301	0	1
OG0950302	0	1
OG0950303	0	1
OG0950304	0	1
OG0950305	0	1
OG0950306	0	1
OG0950307	0	1
OG0950308	0	1
OG0950309	0	1
OG0950310	0	1
OG0950311	0	1
OG0950312	0	1
OG0950313	0	1
OG0950314	0	1
OG0950315	0	1
OG0950316	0	1
OG0950317	0	1
OG0950318	0	1
OG0950319	0	1
OG0950320	0	1
OG0950321	0	1
OG0950322	0	1
OG0950323	0	1
OG0950324	0	1
OG0950325	0	1
OG0950326	0	1
OG0950327	0	1
OG0950328	0	1
OG0950329	0	1
OG0950330	0	1
OG0950331	0	1
OG0950332	0	1
OG0950333	0	1
OG0950334	0	1
OG0950335	0	1
OG0950336	0	1
OG0950337	0	1
OG0950338	0	1
OG0950339	0	1
OG0950340	0	1
OG0950341	0	1
OG0950342	0	1
OG0950343	0	1
OG0950344	0	1
OG0950345	0	1
OG0950346	0	1
OG0950347	0	1
OG0950348	0	1
OG0950349	0	1
OG0950350	0	1
OG0950351	0	1
OG0950352	0	1
OG0950353	0	1
OG0950354	0	1
OG0950355	0	1
OG0950356	0	1
OG0950357	0	1
OG0950358	0	1
OG0950359	0	1
OG0950360	0	1
OG0950361	0	1
OG0950362	0	1
OG0950363	0	1
OG0950364	0	1
OG0950365	0	1
OG0950366	0	1
OG0950367	0	1
OG0950368	0	1
OG0950369	0	1
OG0950370	0	1
OG0950371	0	1
OG0950372	0	1
OG0950373	0	1
OG0950374	0	1
OG0950375	0	1
OG0950376	0	1
OG0950377	0	1
OG0950378	0	1
OG0950379	0	1
OG0950380	0	1
OG0950381	0	1
OG0950382	0	1
OG0950383	0	1
OG0950384	0	1
OG0950385	0	1
OG0950386	0	1
OG0950387	0	1
OG0950388	0	1
OG0950389	0	1
OG0950390	0	1
OG0950391	0	1
OG0950392	0	1
OG0950393	0	1
OG0950394	0	1
OG0950395	0	1
OG0950396	0	1
OG0950397	0	1
OG0950398	0	1
OG0950399	0	1
OG0950400	0	1
OG0950401	0	1
OG0950402	0	1
OG0950403	0	1
OG0950404	0	1
OG0950405	0	1
OG0950406	0	1
OG0950407	0	1
OG0950408	0	1
OG0950409	0	1
OG0950410	0	1
OG0950411	0	1
OG0950412	0	1
OG0950413	0	1
OG0950414	0	1
OG0950415	0	1
OG0950416	0	1
OG0950417	0	1
OG0950418	0	1
OG0950419	0	1
OG0950420	0	1
OG0950421	0	1
OG0950422	0	1
OG0950423	0	1
OG0950424	0	1
OG0950425	0	1
OG0950426	0	1
OG0950427	0	1
OG0950428	0	1
OG0950429	0	1
OG0950430	0	1
OG0950431	0	1
OG0950432	0	1
OG0950433	0	1
OG0950434	0	1
OG0950435	0	1
OG0950436	0	1
OG0950437	0	1
OG0950438	0	1
OG0950439	0	1
OG0950440	0	1
OG0950441	0	1
OG0950442	0	1
OG0950443	0	1
OG0950444	0	1
OG0950445	0	1
OG0950446	0	1
OG0950447	0	1
OG0950448	0	1
OG0950449	0	1
OG0950450	0	1
OG0950451	0	1
OG0950452	0	1
OG0950453	0	1
OG0950454	0	1
OG0950455	0	1
OG0950456	0	1
OG0950457	0	1
OG0950458	0	1
OG0950459	0	1
OG0950460	0	1
OG0950461	0	1
OG0950462	0	1
OG0950463	0	1
OG0950464	0	1
OG0950465	0	1
OG0950466	0	1
OG0950467	0	1
OG0950468	0	1
OG0950469	0	1
OG0950470	0	1
OG0950471	0	1
OG0950472	0	1
OG0950473	0	1
OG0950474	0	1
OG0950475	0	1
OG0950476	0	1
OG0950477	0	1
OG0950478	0	1
OG0950479	0	1
OG0950480	0	1
OG0950481	0	1
OG0950482	0	1
OG0950483	0	1
OG0950484	0	1
OG0950485	0	1
OG0950486	0	1
OG0950487	0	1
OG0950488	0	1
OG0950489	0	1
OG0950490	0	1
OG0950491	0	1
OG0950492	0	1
OG0950493	0	1
OG0950494	0	1
OG0950495	0	1
OG0950496	0	1
OG0950497	0	1
OG0950498	0	1
OG0950499	0	1
OG0950500	0	1
OG0950501	0	1
OG0950502	0	1
OG0950503	0	1
OG0950504	0	1
OG0950505	0	1
OG0950506	0	1
OG0950507	0	1
OG0950508	0	1
OG0950509	0	1
OG0950510	0	1
OG0950511	0	1
OG0950512	0	1
OG0950513	0	1
OG0950514	0	1
OG0950515	0	1
OG0950516	0	1
OG0950517	0	1
OG0950518	0	1
OG0950519	0	1
OG0950520	0	1
OG0950521	0	1
OG0950522	0	1
OG0950523	0	1
OG0950524	0	1
OG0950525	0	1
OG0950526	0	1
OG0950527	0	1
OG0950528	0	1
OG0950529	0	1
OG0950530	0	1
OG0950531	0	1
OG0950532	0	1
OG0950533	0	1
OG0950534	0	1
OG0950535	0	1
OG0950536	0	1
OG0950537	0	1
OG0950538	0	1
OG0950539	0	1
OG0950540	0	1
OG0950541	0	1
OG0950542	0	1
OG0950543	0	1
OG0950544	0	1
OG0950545	0	1
OG0950546	0	1
OG0950547	0	1
OG0950548	0	1
OG0950549	0	1
OG0950550	0	1
OG0950551	0	1
OG0950552	0	1
OG0950553	0	1
OG0950554	0	1
OG0950555	0	1
OG0950556	0	1
OG0950557	0	1
OG0950558	0	1
OG0950559	0	1
OG0950560	0	1
OG0950561	0	1
OG0950562	0	1
OG0950563	0	1
OG0950564	0	1
OG0950565	0	1
OG0950566	0	1
OG0950567	0	1
OG0950568	0	1
OG0950569	0	1
OG0950570	0	1
OG0950571	0	1
OG0950572	0	1
OG0950573	0	1
OG0950574	0	1
OG0950575	0	1
OG0950576	0	1
OG0950577	0	1
OG0950578	0	1
OG0950579	0	1
OG0950580	0	1
OG0950581	0	1
OG0950582	0	1
OG0950583	0	1
OG0950584	0	1
OG0950585	0	1
OG0950586	0	1
OG0950587	0	1
OG0950588	0	1
OG0950589	0	1
OG0950590	0	1
OG0950591	0	1
OG0950592	0	1
OG0950593	0	1
OG0950594	0	1
OG0950595	0	1
OG0950596	0	1
OG0950597	0	1
OG0950598	0	1
OG0950599	0	1
OG0950600	0	1
OG0950601	0	1
OG0950602	0	1
OG0950603	0	1
OG0950604	0	1
OG0950605	0	1
OG0950606	0	1
OG0950607	0	1
OG0950608	0	1
OG0950609	0	1
OG0950610	0	1
OG0950611	0	1
OG0950612	0	1
OG0950613	0	1
OG0950614	0	1
OG0950615	0	1
OG0950616	0	1
OG0950617	0	1
OG0950618	0	1
OG0950619	0	1
OG0950620	0	1
OG0950621	0	1
OG0950622	0	1
OG0950623	0	1
OG0950624	0	1
OG0950625	0	1
OG0950626	0	1
OG0950627	0	1
OG0950628	0	1
OG0950629	0	1
OG0950630	0	1
OG0950631	0	1
OG0950632	0	1
OG0950633	0	1
OG0950634	0	1
OG0950635	0	1
OG0950636	0	1
OG0950637	0	1
OG0950638	0	1
OG0950639	0	1
OG0950640	0	1
OG0950641	0	1
OG0950642	0	1
OG0950643	0	1
OG0950644	0	1
OG0950645	0	1
OG0950646	0	1
OG0950647	0	1
OG0950648	0	1
OG0950649	0	1
OG0950650	0	1
OG0950651	0	1
OG0950652	0	1
OG0950653	0	1
OG0950654	0	1
OG0950655	0	1
OG0950656	0	1
OG0950657	0	1
OG0950658	0	1
OG0950659	0	1
OG0950660	0	1
OG0950661	0	1
OG0950662	0	1
OG0950663	0	1
OG0950664	0	1
OG0950665	0	1
OG0950666	0	1
OG0950667	0	1
OG0950668	0	1
OG0950669	0	1
OG0950670	0	1
OG0950671	0	1
OG0950672	0	1
OG0950673	0	1
OG0950674	0	1
OG0950675	0	1
OG0950676	0	1
OG0950677	0	1
OG0950678	0	1
OG0950679	0	1
OG0950680	0	1
OG0950681	0	1
OG0950682	0	1
OG0950683	0	1
OG0950684	0	1
OG0950685	0	1
OG0950686	0	1
OG0950687	0	1
OG0950688	0	1
OG0950689	0	1
OG0950690	0	1
OG0950691	0	1
OG0950692	0	1
OG0950693	0	1
OG0950694	0	1
OG0950695	0	1
OG0950696	0	1
OG0950697	0	1
OG0950698	0	1
OG0950699	0	1
OG0950700	0	1
OG0950701	0	1
OG0950702	0	1
OG0950703	0	1
OG0950704	0	1
OG0950705	0	1
OG0950706	0	1
OG0950707	0	1
OG0950708	0	1
OG0950709	0	1
OG0950710	0	1
OG0950711	0	1
OG0950712	0	1
OG0950713	0	1
OG0950714	0	1
OG0950715	0	1
OG0950716	0	1
OG0950717	0	1
OG0950718	0	1
OG0950719	0	1
OG0950720	0	1
OG0950721	0	1
OG0950722	0	1
OG0950723	0	1
OG0950724	0	1
OG0950725	0	1
OG0950726	0	1
OG0950727	0	1
OG0950728	0	1
OG0950729	0	1
OG0950730	0	1
OG0950731	0	1
OG0950732	0	1
OG0950733	0	1
OG0950734	0	1
OG0950735	0	1
OG0950736	0	1
OG0950737	0	1
OG0950738	0	1
OG0950739	0	1
OG0950740	0	1
OG0950741	0	1
OG0950742	0	1
OG0950743	0	1
OG0950744	0	1
OG0950745	0	1
OG0950746	0	1
OG0950747	0	1
OG0950748	0	1
OG0950749	0	1
OG0950750	0	1
OG0950751	0	1
OG0950752	0	1
OG0950753	0	1
OG0950754	0	1
OG0950755	0	1
OG0950756	0	1
OG0950757	0	1
OG0950758	0	1
OG0950759	0	1
OG0950760	0	1
OG0950761	0	1
OG0950762	0	1
OG0950763	0	1
OG0950764	0	1
OG0950765	0	1
OG0950766	0	1
OG0950767	0	1
OG0950768	0	1
OG0950769	0	1
OG0950770	0	1
OG0950771	0	1
OG0950772	0	1
OG0950773	0	1
OG0950774	0	1
OG0950775	0	1
OG0950776	0	1
OG0950777	0	1
OG0950778	0	1
OG0950779	0	1
OG0950780	0	1
OG0950781	0	1
OG0950782	0	1
OG0950783	0	1
OG0950784	0	1
OG0950785	0	1
OG0950786	0	1
OG0950787	0	1
OG0950788	0	1
OG0950789	0	1
OG0950790	0	1
OG0950791	0	1
OG0950792	0	1
OG0950793	0	1
OG0950794	0	1
OG0950795	0	1
OG0950796	0	1
OG0950797	0	1
OG0950798	0	1
OG0950799	0	1
OG0950800	0	1
OG0950801	0	1
OG0950802	0	1
OG0950803	0	1
OG0950804	0	1
OG0950805	0	1
OG0950806	0	1
OG0950807	0	1
OG0950808	0	1
OG0950809	0	1
OG0950810	0	1
OG0950811	0	1
OG0950812	0	1
OG0950813	0	1
OG0950814	0	1
OG0950815	0	1
OG0950816	0	1
OG0950817	0	1
OG0950818	0	1
OG0950819	0	1
OG0950820	0	1
OG0950821	0	1
OG0950822	0	1
OG0950823	0	1
OG0950824	0	1
OG0950825	0	1
OG0950826	0	1
OG0950827	0	1
OG0950828	0	1
OG0950829	0	1
OG0950830	0	1
OG0950831	0	1
OG0950832	0	1
OG0950833	0	1
OG0950834	0	1
OG0950835	0	1
OG0950836	0	1
OG0950837	0	1
OG0950838	0	1
OG0950839	0	1
OG0950840	0	1
OG0950841	0	1
OG0950842	0	1
OG0950843	0	1
OG0950844	0	1
OG0950845	0	1
OG0950846	0	1
OG0950847	0	1
OG0950848	0	1
OG0950849	0	1
OG0950850	0	1
OG0950851	0	1
OG0950852	0	1
OG0950853	0	1
OG0950854	0	1
OG0950855	0	1
OG0950856	0	1
OG0950857	0	1
OG0950858	0	1
OG0950859	0	1
OG0950860	0	1
OG0950861	0	1
OG0950862	0	1
OG0950863	0	1
OG0950864	0	1
OG0950865	0	1
OG0950866	0	1
OG0950867	0	1
OG0950868	0	1
OG0950869	0	1
OG0950870	0	1
OG0950871	0	1
OG0950872	0	1
OG0950873	0	1
OG0950874	0	1
OG0950875	0	1
OG0950876	0	1
OG0950877	0	1
OG0950878	0	1
OG0950879	0	1
OG0950880	0	1
OG0950881	0	1
OG0950882	0	1
OG0950883	0	1
OG0950884	0	1
OG0950885	0	1
OG0950886	0	1
OG0950887	0	1
OG0950888	0	1
OG0950889	0	1
OG0950890	0	1
OG0950891	0	1
OG0950892	0	1
OG0950893	0	1
OG0950894	0	1
OG0950895	0	1
OG0950896	0	1
OG0950897	0	1
OG0950898	0	1
OG0950899	0	1
OG0950900	0	1
OG0950901	0	1
OG0950902	0	1
OG0950903	0	1
OG0950904	0	1
OG0950905	0	1
OG0950906	0	1
OG0950907	0	1
OG0950908	0	1
OG0950909	0	1
OG0950910	0	1
OG0950911	0	1
OG0950912	0	1
OG0950913	0	1
OG0950914	0	1
OG0950915	0	1
OG0950916	0	1
OG0950917	0	1
OG0950918	0	1
OG0950919	0	1
OG0950920	0	1
OG0950921	0	1
OG0950922	0	1
OG0950923	0	1
OG0950924	0	1
OG0950925	0	1
OG0950926	0	1
OG0950927	0	1
OG0950928	0	1
OG0950929	0	1
OG0950930	0	1
OG0950931	0	1
OG0950932	0	1
OG0950933	0	1
OG0950934	0	1
OG0950935	0	1
OG0950936	0	1
OG0950937	0	1
OG0950938	0	1
OG0950939	0	1
OG0950940	0	1
OG0950941	0	1
OG0950942	0	1
OG0950943	0	1
OG0950944	0	1
OG0950945	0	1
OG0950946	0	1
OG0950947	0	1
OG0950948	0	1
OG0950949	0	1
OG0950950	0	1
OG0950951	0	1
OG0950952	0	1
OG0950953	0	1
OG0950954	0	1
OG0950955	0	1
OG0950956	0	1
OG0950957	0	1
OG0950958	0	1
OG0950959	0	1
OG0950960	0	1
OG0950961	0	1
OG0950962	0	1
OG0950963	0	1
OG0950964	0	1
OG0950965	0	1
OG0950966	0	1
OG0950967	0	1
OG0950968	0	1
OG0950969	0	1
OG0950970	0	1
OG0950971	0	1
OG0950972	0	1
OG0950973	0	1
OG0950974	0	1
OG0950975	0	1
OG0950976	0	1
OG0950977	0	1
OG0950978	0	1
OG0950979	0	1
OG0950980	0	1
OG0950981	0	1
OG0950982	0	1
OG0950983	0	1
OG0950984	0	1
OG0950985	0	1
OG0950986	0	1
OG0950987	0	1
OG0950988	0	1
OG0950989	0	1
OG0950990	0	1
OG0950991	0	1
OG0950992	0	1
OG0950993	0	1
OG0950994	0	1
OG0950995	0	1
OG0950996	0	1
OG0950997	0	1
OG0950998	0	1
OG0950999	0	1
OG0951000	0	1
OG0951001	0	1
OG0951002	0	1
OG0951003	0	1
OG0951004	0	1
OG0951005	0	1
OG0951006	0	1
OG0951007	0	1
OG0951008	0	1
OG0951009	0	1
OG0951010	0	1
OG0951011	0	1
OG0951012	0	1
OG0951013	0	1
OG0951014	0	1
OG0951015	0	1
OG0951016	0	1
OG0951017	0	1
OG0951018	0	1
OG0951019	0	1
OG0951020	0	1
OG0951021	0	1
OG0951022	0	1
OG0951023	0	1
OG0951024	0	1
OG0951025	0	1
OG0951026	0	1
OG0951027	0	1
OG0951028	0	1
OG0951029	0	1
OG0951030	0	1
OG0951031	0	1
OG0951032	0	1
OG0951033	0	1
OG0951034	0	1
OG0951035	0	1
OG0951036	0	1
OG0951037	0	1
OG0951038	0	1
OG0951039	0	1
OG0951040	0	1
OG0951041	0	1
OG0951042	0	1
OG0951043	0	1
OG0951044	0	1
OG0951045	0	1
OG0951046	0	1
OG0951047	0	1
OG0951048	0	1
OG0951049	0	1
OG0951050	0	1
OG0951051	0	1
OG0951052	0	1
OG0951053	0	1
OG0951054	0	1
OG0951055	0	1
OG0951056	0	1
OG0951057	0	1
OG0951058	0	1
OG0951059	0	1
OG0951060	0	1
OG0951061	0	1
OG0951062	0	1
OG0951063	0	1
OG0951064	0	1
OG0951065	0	1
OG0951066	0	1
OG0951067	0	1
OG0951068	0	1
OG0951069	0	1
OG0951070	0	1
OG0951071	0	1
OG0951072	0	1
OG0951073	0	1
OG0951074	0	1
OG0951075	0	1
OG0951076	0	1
OG0951077	0	1
OG0951078	0	1
OG0951079	0	1
OG0951080	0	1
OG0951081	0	1
OG0951082	0	1
OG0951083	0	1
OG0951084	0	1
OG0951085	0	1
OG0951086	0	1
OG0951087	0	1
OG0951088	0	1
OG0951089	0	1
OG0951090	0	1
OG0951091	0	1
OG0951092	0	1
OG0951093	0	1
OG0951094	0	1
OG0951095	0	1
OG0951096	0	1
OG0951097	0	1
OG0951098	0	1
OG0951099	0	1
OG0951100	0	1
OG0951101	0	1
OG0951102	0	1
OG0951103	0	1
OG0951104	0	1
OG0951105	0	1
OG0951106	0	1
OG0951107	0	1
OG0951108	0	1
OG0951109	0	1
OG0951110	0	1
OG0951111	0	1
OG0951112	0	1
OG0951113	0	1
OG0951114	0	1
OG0951115	0	1
OG0951116	0	1
OG0951117	0	1
OG0951118	0	1
OG0951119	0	1
OG0951120	0	1
OG0951121	0	1
OG0951122	0	1
OG0951123	0	1
OG0951124	0	1
OG0951125	0	1
OG0951126	0	1
OG0951127	0	1
OG0951128	0	1
OG0951129	0	1
OG0951130	0	1
OG0951131	0	1
OG0951132	0	1
OG0951133	0	1
OG0951134	0	1
OG0951135	0	1
OG0951136	0	1
OG0951137	0	1
OG0951138	0	1
OG0951139	0	1
OG0951140	0	1
OG0951141	0	1
OG0951142	0	1
OG0951143	0	1
OG0951144	0	1
OG0951145	0	1
OG0951146	0	1
OG0951147	0	1
OG0951148	0	1
OG0951149	0	1
OG0951150	0	1
OG0951151	0	1
OG0951152	0	1
OG0951153	0	1
OG0951154	0	1
OG0951155	0	1
OG0951156	0	1
OG0951157	0	1
OG0951158	0	1
OG0951159	0	1
OG0951160	0	1
OG0951161	0	1
OG0951162	0	1
OG0951163	0	1
OG0951164	0	1
OG0951165	0	1
OG0951166	0	1
OG0951167	0	1
OG0951168	0	1
OG0951169	0	1
OG0951170	0	1
OG0951171	0	1
OG0951172	0	1
OG0951173	0	1
OG0951174	0	1
OG0951175	0	1
OG0951176	0	1
OG0951177	0	1
OG0951178	0	1
OG0951179	0	1
OG0951180	0	1
OG0951181	0	1
OG0951182	0	1
OG0951183	0	1
OG0951184	0	1
OG0951185	0	1
OG0951186	0	1
OG0951187	0	1
OG0951188	0	1
OG0951189	0	1
OG0951190	0	1
OG0951191	0	1
OG0951192	0	1
OG0951193	0	1
OG0951194	0	1
OG0951195	0	1
OG0951196	0	1
OG0951197	0	1
OG0951198	0	1
OG0951199	0	1
OG0951200	0	1
OG0951201	0	1
OG0951202	0	1
OG0951203	0	1
OG0951204	0	1
OG0951205	0	1
OG0951206	0	1
OG0951207	0	1
OG0951208	0	1
OG0951209	0	1
OG0951210	0	1
OG0951211	0	1
OG0951212	0	1
OG0951213	0	1
OG0951214	0	1
OG0951215	0	1
OG0951216	0	1
OG0951217	0	1
OG0951218	0	1
OG0951219	0	1
OG0951220	0	1
OG0951221	0	1
OG0951222	0	1
OG0951223	0	1
OG0951224	0	1
OG0951225	0	1
OG0951226	0	1
OG0951227	0	1
OG0951228	0	1
OG0951229	0	1
OG0951230	0	1
OG0951231	0	1
OG0951232	0	1
OG0951233	0	1
OG0951234	0	1
OG0951235	0	1
OG0951236	0	1
OG0951237	0	1
OG0951238	0	1
OG0951239	0	1
OG0951240	0	1
OG0951241	0	1
OG0951242	0	1
OG0951243	0	1
OG0951244	0	1
OG0951245	0	1
OG0951246	0	1
OG0951247	0	1
OG0951248	0	1
OG0951249	0	1
OG0951250	0	1
OG0951251	0	1
OG0951252	0	1
OG0951253	0	1
OG0951254	0	1
OG0951255	0	1
OG0951256	0	1
OG0951257	0	1
OG0951258	0	1
OG0951259	0	1
OG0951260	0	1
OG0951261	0	1
OG0951262	0	1
OG0951263	0	1
OG0951264	0	1
OG0951265	0	1
OG0951266	0	1
OG0951267	0	1
OG0951268	0	1
OG0951269	0	1
OG0951270	0	1
OG0951271	0	1
OG0951272	0	1
OG0951273	0	1
OG0951274	0	1
OG0951275	0	1
OG0951276	0	1
OG0951277	0	1
OG0951278	0	1
OG0951279	0	1
OG0951280	0	1
OG0951281	0	1
OG0951282	0	1
OG0951283	0	1
OG0951284	0	1
OG0951285	0	1
OG0951286	0	1
OG0951287	0	1
OG0951288	0	1
OG0951289	0	1
OG0951290	0	1
OG0951291	0	1
OG0951292	0	1
OG0951293	0	1
OG0951294	0	1
OG0951295	0	1
OG0951296	0	1
OG0951297	0	1
OG0951298	0	1
OG0951299	0	1
OG0951300	0	1
OG0951301	0	1
OG0951302	0	1
OG0951303	0	1
OG0951304	0	1
OG0951305	0	1
OG0951306	0	1
OG0951307	0	1
OG0951308	0	1
OG0951309	0	1
OG0951310	0	1
OG0951311	0	1
OG0951312	0	1
OG0951313	0	1
OG0951314	0	1
OG0951315	0	1
OG0951316	0	1
OG0951317	0	1
OG0951318	0	1
OG0951319	0	1
OG0951320	0	1
OG0951321	0	1
OG0951322	0	1
OG0951323	0	1
OG0951324	0	1
OG0951325	0	1
OG0951326	0	1
OG0951327	0	1
OG0951328	0	1
OG0951329	0	1
OG0951330	0	1
OG0951331	0	1
OG0951332	0	1
OG0951333	0	1
OG0951334	0	1
OG0951335	0	1
OG0951336	0	1
OG0951337	0	1
OG0951338	0	1
OG0951339	0	1
OG0951340	0	1
OG0951341	0	1
OG0951342	0	1
OG0951343	0	1
OG0951344	0	1
OG0951345	0	1
OG0951346	0	1
OG0951347	0	1
OG0951348	0	1
OG0951349	0	1
OG0951350	0	1
OG0951351	0	1
OG0951352	0	1
OG0951353	0	1
OG0951354	0	1
OG0951355	0	1
OG0951356	0	1
OG0951357	0	1
OG0951358	0	1
OG0951359	0	1
OG0951360	0	1
OG0951361	0	1
OG0951362	0	1
OG0951363	0	1
OG0951364	0	1
OG0951365	0	1
OG0951366	0	1
OG0951367	0	1
OG0951368	0	1
OG0951369	0	1
OG0951370	0	1
OG0951371	0	1
OG0951372	0	1
OG0951373	0	1
OG0951374	0	1
OG0951375	0	1
OG0951376	0	1
OG0951377	0	1
OG0951378	0	1
OG0951379	0	1
OG0951380	0	1
OG0951381	0	1
OG0951382	0	1
OG0951383	0	1
OG0951384	0	1
OG0951385	0	1
OG0951386	0	1
OG0951387	0	1
OG0951388	0	1
OG0951389	0	1
OG0951390	0	1
OG0951391	0	1
OG0951392	0	1
OG0951393	0	1
OG0951394	0	1
OG0951395	0	1
OG0951396	0	1
OG0951397	0	1
OG0951398	0	1
OG0951399	0	1
OG0951400	0	1
OG0951401	0	1
OG0951402	0	1
OG0951403	0	1
OG0951404	0	1
OG0951405	0	1
OG0951406	0	1
OG0951407	0	1
OG0951408	0	1
OG0951409	0	1
OG0951410	0	1
OG0951411	0	1
OG0951412	0	1
OG0951413	0	1
OG0951414	0	1
OG0951415	0	1
OG0951416	0	1
OG0951417	0	1
OG0951418	0	1
OG0951419	0	1
OG0951420	0	1
OG0951421	0	1
OG0951422	0	1
OG0951423	0	1
OG0951424	0	1
OG0951425	0	1
OG0951426	0	1
OG0951427	0	1
OG0951428	0	1
OG0951429	0	1
OG0951430	0	1
OG0951431	0	1
OG0951432	0	1
OG0951433	0	1
OG0951434	0	1
OG0951435	0	1
OG0951436	0	1
OG0951437	0	1
OG0951438	0	1
OG0951439	0	1
OG0951440	0	1
OG0951441	0	1
OG0951442	0	1
OG0951443	0	1
OG0951444	0	1
OG0951445	0	1
OG0951446	0	1
OG0951447	0	1
OG0951448	0	1
OG0951449	0	1
OG0951450	0	1
OG0951451	0	1
OG0951452	0	1
OG0951453	0	1
OG0951454	0	1
OG0951455	0	1
OG0951456	0	1
OG0951457	0	1
OG0951458	0	1
OG0951459	0	1
OG0951460	0	1
OG0951461	0	1
OG0951462	0	1
OG0951463	0	1
OG0951464	0	1
OG0951465	0	1
OG0951466	0	1
OG0951467	0	1
OG0951468	0	1
OG0951469	0	1
OG0951470	0	1
OG0951471	0	1
OG0951472	0	1
OG0951473	0	1
OG0951474	0	1
OG0951475	0	1
OG0951476	0	1
OG0951477	0	1
OG0951478	0	1
OG0951479	0	1
OG0951480	0	1
OG0951481	0	1
OG0951482	0	1
OG0951483	0	1
OG0951484	0	1
OG0951485	0	1
OG0951486	0	1
OG0951487	0	1
OG0951488	0	1
OG0951489	0	1
OG0951490	0	1
OG0951491	0	1
OG0951492	0	1
OG0951493	0	1
OG0951494	0	1
OG0951495	0	1
OG0951496	0	1
OG0951497	0	1
OG0951498	0	1
OG0951499	0	1
OG0951500	0	1
OG0951501	0	1
OG0951502	0	1
OG0951503	0	1
OG0951504	0	1
OG0951505	0	1
OG0951506	0	1
OG0951507	0	1
OG0951508	0	1
OG0951509	0	1
OG0951510	0	1
OG0951511	0	1
OG0951512	0	1
OG0951513	0	1
OG0951514	0	1
OG0951515	0	1
OG0951516	0	1
OG0951517	0	1
OG0951518	0	1
OG0951519	0	1
OG0951520	0	1
OG0951521	0	1
OG0951522	0	1
OG0951523	0	1
OG0951524	0	1
OG0951525	0	1
OG0951526	0	1
OG0951527	0	1
OG0951528	0	1
OG0951529	0	1
OG0951530	0	1
OG0951531	0	1
OG0951532	0	1
OG0951533	0	1
OG0951534	0	1
OG0951535	0	1
OG0951536	0	1
OG0951537	0	1
OG0951538	0	1
OG0951539	0	1
OG0951540	0	1
OG0951541	0	1
OG0951542	0	1
OG0951543	0	1
OG0951544	0	1
OG0951545	0	1
OG0951546	0	1
OG0951547	0	1
OG0951548	0	1
OG0951549	0	1
OG0951550	0	1
OG0951551	0	1
OG0951552	0	1
OG0951553	0	1
OG0951554	0	1
OG0951555	0	1
OG0951556	0	1
OG0951557	0	1
OG0951558	0	1
OG0951559	0	1
OG0951560	0	1
OG0951561	0	1
OG0951562	0	1
OG0951563	0	1
OG0951564	0	1
OG0951565	0	1
OG0951566	0	1
OG0951567	0	1
OG0951568	0	1
OG0951569	0	1
OG0951570	0	1
OG0951571	0	1
OG0951572	0	1
OG0951573	0	1
OG0951574	0	1
OG0951575	0	1
OG0951576	0	1
OG0951577	0	1
OG0951578	0	1
OG0951579	0	1
OG0951580	0	1
OG0951581	0	1
OG0951582	0	1
OG0951583	0	1
OG0951584	0	1
OG0951585	0	1
OG0951586	0	1
OG0951587	0	1
OG0951588	0	1
OG0951589	0	1
OG0951590	0	1
OG0951591	0	1
OG0951592	0	1
OG0951593	0	1
OG0951594	0	1
OG0951595	0	1
OG0951596	0	1
OG0951597	0	1
OG0951598	0	1
OG0951599	0	1
OG0951600	0	1
OG0951601	0	1
OG0951602	0	1
OG0951603	0	1
OG0951604	0	1
OG0951605	0	1
OG0951606	0	1
OG0951607	0	1
OG0951608	0	1
OG0951609	0	1
OG0951610	0	1
OG0951611	0	1
OG0951612	0	1
OG0951613	0	1
OG0951614	0	1
OG0951615	0	1
OG0951616	0	1
OG0951617	0	1
OG0951618	0	1
OG0951619	0	1
OG0951620	0	1
OG0951621	0	1
OG0951622	0	1
OG0951623	0	1
OG0951624	0	1
OG0951625	0	1
OG0951626	0	1
OG0951627	0	1
OG0951628	0	1
OG0951629	0	1
OG0951630	0	1
OG0951631	0	1
OG0951632	0	1
OG0951633	0	1
OG0951634	0	1
OG0951635	0	1
OG0951636	0	1
OG0951637	0	1
OG0951638	0	1
OG0951639	0	1
OG0951640	0	1
OG0951641	0	1
OG0951642	0	1
OG0951643	0	1
OG0951644	0	1
OG0951645	0	1
OG0951646	0	1
OG0951647	0	1
OG0951648	0	1
OG0951649	0	1
OG0951650	0	1
OG0951651	0	1
OG0951652	0	1
OG0951653	0	1
OG0951654	0	1
OG0951655	0	1
OG0951656	0	1
OG0951657	0	1
OG0951658	0	1
OG0951659	0	1
OG0951660	0	1
OG0951661	0	1
OG0951662	0	1
OG0951663	0	1
OG0951664	0	1
OG0951665	0	1
OG0951666	0	1
OG0951667	0	1
OG0951668	0	1
OG0951669	0	1
OG0951670	0	1
OG0951671	0	1
OG0951672	0	1
OG0951673	0	1
OG0951674	0	1
OG0951675	0	1
OG0951676	0	1
OG0951677	0	1
OG0951678	0	1
OG0951679	0	1
OG0951680	0	1
OG0951681	0	1
OG0951682	0	1
OG0951683	0	1
OG0951684	0	1
OG0951685	0	1
OG0951686	0	1
OG0951687	0	1
OG0951688	0	1
OG0951689	0	1
OG0951690	0	1
OG0951691	0	1
OG0951692	0	1
OG0951693	0	1
OG0951694	0	1
OG0951695	0	1
OG0951696	0	1
OG0951697	0	1
OG0951698	0	1
OG0951699	0	1
OG0951700	0	1
OG0951701	0	1
OG0951702	0	1
OG0951703	0	1
OG0951704	0	1
OG0951705	0	1
OG0951706	0	1
OG0951707	0	1
OG0951708	0	1
OG0951709	0	1
OG0951710	0	1
OG0951711	0	1
OG0951712	0	1
OG0951713	0	1
OG0951714	0	1
OG0951715	0	1
OG0951716	0	1
OG0951717	0	1
OG0951718	0	1
OG0951719	0	1
OG0951720	0	1
OG0951721	0	1
OG0951722	0	1
OG0951723	0	1
OG0951724	0	1
OG0951725	0	1
OG0951726	0	1
OG0951727	0	1
OG0951728	0	1
OG0951729	0	1
OG0951730	0	1
OG0951731	0	1
OG0951732	0	1
OG0951733	0	1
OG0951734	0	1
OG0951735	0	1
OG0951736	0	1
OG0951737	0	1
OG0951738	0	1
OG0951739	0	1
OG0951740	0	1
OG0951741	0	1
OG0951742	0	1
OG0951743	0	1
OG0951744	0	1
OG0951745	0	1
OG0951746	0	1
OG0951747	0	1
OG0951748	0	1
OG0951749	0	1
OG0951750	0	1
OG0951751	0	1
OG0951752	0	1
OG0951753	0	1
OG0951754	0	1
OG0951755	0	1
OG0951756	0	1
OG0951757	0	1
OG0951758	0	1
OG0951759	0	1
OG0951760	0	1
OG0951761	0	1
OG0951762	0	1
OG0951763	0	1
OG0951764	0	1
OG0951765	0	1
OG0951766	0	1
OG0951767	0	1
OG0951768	0	1
OG0951769	0	1
OG0951770	0	1
OG0951771	0	1
OG0951772	0	1
OG0951773	0	1
OG0951774	0	1
OG0951775	0	1
OG0951776	0	1
OG0951777	0	1
OG0951778	0	1
OG0951779	0	1
OG0951780	0	1
OG0951781	0	1
OG0951782	0	1
OG0951783	0	1
OG0951784	0	1
OG0951785	0	1
OG0951786	0	1
OG0951787	0	1
OG0951788	0	1
OG0951789	0	1
OG0951790	0	1
OG0951791	0	1
OG0951792	0	1
OG0951793	0	1
OG0951794	0	1
OG0951795	0	1
OG0951796	0	1
OG0951797	0	1
OG0951798	0	1
OG0951799	0	1
OG0951800	0	1
OG0951801	0	1
OG0951802	0	1
OG0951803	0	1
OG0951804	0	1
OG0951805	0	1
OG0951806	0	1
OG0951807	0	1
OG0951808	0	1
OG0951809	0	1
OG0951810	0	1
OG0951811	0	1
OG0951812	0	1
OG0951813	0	1
OG0951814	0	1
OG0951815	0	1
OG0951816	0	1
OG0951817	0	1
OG0951818	0	1
OG0951819	0	1
OG0951820	0	1
OG0951821	0	1
OG0951822	0	1
OG0951823	0	1
OG0951824	0	1
OG0951825	0	1
OG0951826	0	1
OG0951827	0	1
OG0951828	0	1
OG0951829	0	1
OG0951830	0	1
OG0951831	0	1
OG0951832	0	1
OG0951833	0	1
OG0951834	0	1
OG0951835	0	1
OG0951836	0	1
OG0951837	0	1
OG0951838	0	1
OG0951839	0	1
OG0951840	0	1
OG0951841	0	1
OG0951842	0	1
OG0951843	0	1
OG0951844	0	1
OG0951845	0	1
OG0951846	0	1
OG0951847	0	1
OG0951848	0	1
OG0951849	0	1
OG0951850	0	1
OG0951851	0	1
OG0951852	0	1
OG0951853	0	1
OG0951854	0	1
OG0951855	0	1
OG0951856	0	1
OG0951857	0	1
OG0951858	0	1
OG0951859	0	1
OG0951860	0	1
OG0951861	0	1
OG0951862	0	1
OG0951863	0	1
OG0951864	0	1
OG0951865	0	1
OG0951866	0	1
OG0951867	0	1
OG0951868	0	1
OG0951869	0	1
OG0951870	0	1
OG0951871	0	1
OG0951872	0	1
OG0951873	0	1
OG0951874	0	1
OG0951875	0	1
OG0951876	0	1
OG0951877	0	1
OG0951878	0	1
OG0951879	0	1
OG0951880	0	1
OG0951881	0	1
OG0951882	0	1
OG0951883	0	1
OG0951884	0	1
OG0951885	0	1
OG0951886	0	1
OG0951887	0	1
OG0951888	0	1
OG0951889	0	1
OG0951890	0	1
OG0951891	0	1
OG0951892	0	1
OG0951893	0	1
OG0951894	0	1
OG0951895	0	1
OG0951896	0	1
OG0951897	0	1
OG0951898	0	1
OG0951899	0	1
OG0951900	0	1
OG0951901	0	1
OG0951902	0	1
OG0951903	0	1
OG0951904	0	1
OG0951905	0	1
OG0951906	0	1
OG0951907	0	1
OG0951908	0	1
OG0951909	0	1
OG0951910	0	1
OG0951911	0	1
OG0951912	0	1
OG0951913	0	1
OG0951914	0	1
OG0951915	0	1
OG0951916	0	1
OG0951917	0	1
OG0951918	0	1
OG0951919	0	1
OG0951920	0	1
OG0951921	0	1
OG0951922	0	1
OG0951923	0	1
OG0951924	0	1
OG0951925	0	1
OG0951926	0	1
OG0951927	0	1
OG0951928	0	1
OG0951929	0	1
OG0951930	0	1
OG0951931	0	1
OG0951932	0	1
OG0951933	0	1
OG0951934	0	1
OG0951935	0	1
OG0951936	0	1
OG0951937	0	1
OG0951938	0	1
OG0951939	0	1
OG0951940	0	1
OG0951941	0	1
OG0951942	0	1
OG0951943	0	1
OG0951944	0	1
OG0951945	0	1
OG0951946	0	1
OG0951947	0	1
OG0951948	0	1
OG0951949	0	1
OG0951950	0	1
OG0951951	0	1
OG0951952	0	1
OG0951953	0	1
OG0951954	0	1
OG0951955	0	1
OG0951956	0	1
OG0951957	0	1
OG0951958	0	1
OG0951959	0	1
OG0951960	0	1
OG0951961	0	1
OG0951962	0	1
OG0951963	0	1
OG0951964	0	1
OG0951965	0	1
OG0951966	0	1
OG0951967	0	1
OG0951968	0	1
OG0951969	0	1
OG0951970	0	1
OG0951971	0	1
OG0951972	0	1
OG0951973	0	1
OG0951974	0	1
OG0951975	0	1
OG0951976	0	1
OG0951977	0	1
OG0951978	0	1
OG0951979	0	1
OG0951980	0	1
OG0951981	0	1
OG0951982	0	1
OG0951983	0	1
OG0951984	0	1
OG0951985	0	1
OG0951986	0	1
OG0951987	0	1
OG0951988	0	1
OG0951989	0	1
OG0951990	0	1
OG0951991	0	1
OG0951992	0	1
OG0951993	0	1
OG0951994	0	1
OG0951995	0	1
OG0951996	0	1
OG0951997	0	1
OG0951998	0	1
OG0951999	0	1
OG0952000	0	1
OG0952001	0	1
OG0952002	0	1
OG0952003	0	1
OG0952004	0	1
OG0952005	0	1
OG0952006	0	1
OG0952007	0	1
OG0952008	0	1
OG0952009	0	1
OG0952010	0	1
OG0952011	0	1
OG0952012	0	1
OG0952013	0	1
OG0952014	0	1
OG0952015	0	1
OG0952016	0	1
OG0952017	0	1
OG0952018	0	1
OG0952019	0	1
OG0952020	0	1
OG0952021	0	1
OG0952022	0	1
OG0952023	0	1
OG0952024	0	1
OG0952025	0	1
OG0952026	0	1
OG0952027	0	1
OG0952028	0	1
OG0952029	0	1
OG0952030	0	1
OG0952031	0	1
OG0952032	0	1
OG0952033	0	1
OG0952034	0	1
OG0952035	0	1
OG0952036	0	1
OG0952037	0	1
OG0952038	0	1
OG0952039	0	1
OG0952040	0	1
OG0952041	0	1
OG0952042	0	1
OG0952043	0	1
OG0952044	0	1
OG0952045	0	1
OG0952046	0	1
OG0952047	0	1
OG0952048	0	1
OG0952049	0	1
OG0952050	0	1
OG0952051	0	1
OG0952052	0	1
OG0952053	0	1
OG0952054	0	1
OG0952055	0	1
OG0952056	0	1
OG0952057	0	1
OG0952058	0	1
OG0952059	0	1
OG0952060	0	1
OG0952061	0	1
OG0952062	0	1
OG0952063	0	1
OG0952064	0	1
OG0952065	0	1
OG0952066	0	1
OG0952067	0	1
OG0952068	0	1
OG0952069	0	1
OG0952070	0	1
OG0952071	0	1
OG0952072	0	1
OG0952073	0	1
OG0952074	0	1
OG0952075	0	1
OG0952076	0	1
OG0952077	0	1
OG0952078	0	1
OG0952079	0	1
OG0952080	0	1
OG0952081	0	1
OG0952082	0	1
OG0952083	0	1
OG0952084	0	1
OG0952085	0	1
OG0952086	0	1
OG0952087	0	1
OG0952088	0	1
OG0952089	0	1
OG0952090	0	1
OG0952091	0	1
OG0952092	0	1
OG0952093	0	1
OG0952094	0	1
OG0952095	0	1
OG0952096	0	1
OG0952097	0	1
OG0952098	0	1
OG0952099	0	1
OG0952100	0	1
OG0952101	0	1
OG0952102	0	1
OG0952103	0	1
OG0952104	0	1
OG0952105	0	1
OG0952106	0	1
OG0952107	0	1
OG0952108	0	1
OG0952109	0	1
OG0952110	0	1
OG0952111	0	1
OG0952112	0	1
OG0952113	0	1
OG0952114	0	1
OG0952115	0	1
OG0952116	0	1
OG0952117	0	1
OG0952118	0	1
OG0952119	0	1
OG0952120	0	1
OG0952121	0	1
OG0952122	0	1
OG0952123	0	1
OG0952124	0	1
OG0952125	0	1
OG0952126	0	1
OG0952127	0	1
OG0952128	0	1
OG0952129	0	1
OG0952130	0	1
OG0952131	0	1
OG0952132	0	1
OG0952133	0	1
OG0952134	0	1
OG0952135	0	1
OG0952136	0	1
OG0952137	0	1
OG0952138	0	1
OG0952139	0	1
OG0952140	0	1
OG0952141	0	1
OG0952142	0	1
OG0952143	0	1
OG0952144	0	1
OG0952145	0	1
OG0952146	0	1
OG0952147	0	1
OG0952148	0	1
OG0952149	0	1
OG0952150	0	1
OG0952151	0	1
OG0952152	0	1
OG0952153	0	1
OG0952154	0	1
OG0952155	0	1
OG0952156	0	1
OG0952157	0	1
OG0952158	0	1
OG0952159	0	1
OG0952160	0	1
OG0952161	0	1
OG0952162	0	1
OG0952163	0	1
OG0952164	0	1
OG0952165	0	1
OG0952166	0	1
OG0952167	0	1
OG0952168	0	1
OG0952169	0	1
OG0952170	0	1
OG0952171	0	1
OG0952172	0	1
OG0952173	0	1
OG0952174	0	1
OG0952175	0	1
OG0952176	0	1
OG0952177	0	1
OG0952178	0	1
OG0952179	0	1
OG0952180	0	1
OG0952181	0	1
OG0952182	0	1
OG0952183	0	1
OG0952184	0	1
OG0952185	0	1
OG0952186	0	1
OG0952187	0	1
OG0952188	0	1
OG0952189	0	1
OG0952190	0	1
OG0952191	0	1
OG0952192	0	1
OG0952193	0	1
OG0952194	0	1
OG0952195	0	1
OG0952196	0	1
OG0952197	0	1
OG0952198	0	1
OG0952199	0	1
OG0952200	0	1
OG0952201	0	1
OG0952202	0	1
OG0952203	0	1
OG0952204	0	1
OG0952205	0	1
OG0952206	0	1
OG0952207	0	1
OG0952208	0	1
OG0952209	0	1
OG0952210	0	1
OG0952211	0	1
OG0952212	0	1
OG0952213	0	1
OG0952214	0	1
OG0952215	0	1
OG0952216	0	1
OG0952217	0	1
OG0952218	0	1
OG0952219	0	1
OG0952220	0	1
OG0952221	0	1
OG0952222	0	1
OG0952223	0	1
OG0952224	0	1
OG0952225	0	1
OG0952226	0	1
OG0952227	0	1
OG0952228	0	1
OG0952229	0	1
OG0952230	0	1
OG0952231	0	1
OG0952232	0	1
OG0952233	0	1
OG0952234	0	1
OG0952235	0	1
OG0952236	0	1
OG0952237	0	1
OG0952238	0	1
OG0952239	0	1
OG0952240	0	1
OG0952241	0	1
OG0952242	0	1
OG0952243	0	1
OG0952244	0	1
OG0952245	0	1
OG0952246	0	1
OG0952247	0	1
OG0952248	0	1
OG0952249	0	1
OG0952250	0	1
OG0952251	0	1
OG0952252	0	1
OG0952253	0	1
OG0952254	0	1
OG0952255	0	1
OG0952256	0	1
OG0952257	0	1
OG0952258	0	1
OG0952259	0	1
OG0952260	0	1
OG0952261	0	1
OG0952262	0	1
OG0952263	0	1
OG0952264	0	1
OG0952265	0	1
OG0952266	0	1
OG0952267	0	1
OG0952268	0	1
OG0952269	0	1
OG0952270	0	1
OG0952271	0	1
OG0952272	0	1
OG0952273	0	1
OG0952274	0	1
OG0952275	0	1
OG0952276	0	1
OG0952277	0	1
OG0952278	0	1
OG0952279	0	1
OG0952280	0	1
OG0952281	0	1
OG0952282	0	1
OG0952283	0	1
OG0952284	0	1
OG0952285	0	1
OG0952286	0	1
OG0952287	0	1
OG0952288	0	1
OG0952289	0	1
OG0952290	0	1
OG0952291	0	1
OG0952292	0	1
OG0952293	0	1
OG0952294	0	1
OG0952295	0	1
OG0952296	0	1
OG0952297	0	1
OG0952298	0	1
OG0952299	0	1
OG0952300	0	1
OG0952301	0	1
OG0952302	0	1
OG0952303	0	1
OG0952304	0	1
OG0952305	0	1
OG0952306	0	1
OG0952307	0	1
OG0952308	0	1
OG0952309	0	1
OG0952310	0	1
OG0952311	0	1
OG0952312	0	1
OG0952313	0	1
OG0952314	0	1
OG0952315	0	1
OG0952316	0	1
OG0952317	0	1
OG0952318	0	1
OG0952319	0	1
OG0952320	0	1
OG0952321	0	1
OG0952322	0	1
OG0952323	0	1
OG0952324	0	1
OG0952325	0	1
OG0952326	0	1
OG0952327	0	1
OG0952328	0	1
OG0952329	0	1
OG0952330	0	1
OG0952331	0	1
OG0952332	0	1
OG0952333	0	1
OG0952334	0	1
OG0952335	0	1
OG0952336	0	1
OG0952337	0	1
OG0952338	0	1
OG0952339	0	1
OG0952340	0	1
OG0952341	0	1
OG0952342	0	1
OG0952343	0	1
OG0952344	0	1
OG0952345	0	1
OG0952346	0	1
OG0952347	0	1
OG0952348	0	1
OG0952349	0	1
OG0952350	0	1
OG0952351	0	1
OG0952352	0	1
OG0952353	0	1
OG0952354	0	1
OG0952355	0	1
OG0952356	0	1
OG0952357	0	1
OG0952358	0	1
OG0952359	0	1
OG0952360	0	1
OG0952361	0	1
OG0952362	0	1
OG0952363	0	1
OG0952364	0	1
OG0952365	0	1
OG0952366	0	1
OG0952367	0	1
OG0952368	0	1
OG0952369	0	1
OG0952370	0	1
OG0952371	0	1
OG0952372	0	1
OG0952373	0	1
OG0952374	0	1
OG0952375	0	1
OG0952376	0	1
OG0952377	0	1
OG0952378	0	1
OG0952379	0	1
OG0952380	0	1
OG0952381	0	1
OG0952382	0	1
OG0952383	0	1
OG0952384	0	1
OG0952385	0	1
OG0952386	0	1
OG0952387	0	1
OG0952388	0	1
OG0952389	0	1
OG0952390	0	1
OG0952391	0	1
OG0952392	0	1
OG0952393	0	1
OG0952394	0	1
OG0952395	0	1
OG0952396	0	1
OG0952397	0	1
OG0952398	0	1
OG0952399	0	1
OG0952400	0	1
OG0952401	0	1
OG0952402	0	1
OG0952403	0	1
OG0952404	0	1
OG0952405	0	1
OG0952406	0	1
OG0952407	0	1
OG0952408	0	1
OG0952409	0	1
OG0952410	0	1
OG0952411	0	1
OG0952412	0	1
OG0952413	0	1
OG0952414	0	1
OG0952415	0	1
OG0952416	0	1
OG0952417	0	1
OG0952418	0	1
OG0952419	0	1
OG0952420	0	1
OG0952421	0	1
OG0952422	0	1
OG0952423	0	1
OG0952424	0	1
OG0952425	0	1
OG0952426	0	1
OG0952427	0	1
OG0952428	0	1
OG0952429	0	1
OG0952430	0	1
OG0952431	0	1
OG0952432	0	1
OG0952433	0	1
OG0952434	0	1
OG0952435	0	1
OG0952436	0	1
OG0952437	0	1
OG0952438	0	1
OG0952439	0	1
OG0952440	0	1
OG0952441	0	1
OG0952442	0	1
OG0952443	0	1
OG0952444	0	1
OG0952445	0	1
OG0952446	0	1
OG0952447	0	1
OG0952448	0	1
OG0952449	0	1
OG0952450	0	1
OG0952451	0	1
OG0952452	0	1
OG0952453	0	1
OG0952454	0	1
OG0952455	0	1
OG0952456	0	1
OG0952457	0	1
OG0952458	0	1
OG0952459	0	1
OG0952460	0	1
OG0952461	0	1
OG0952462	0	1
OG0952463	0	1
OG0952464	0	1
OG0952465	0	1
OG0952466	0	1
OG0952467	0	1
OG0952468	0	1
OG0952469	0	1
OG0952470	0	1
OG0952471	0	1
OG0952472	0	1
OG0952473	0	1
OG0952474	0	1
OG0952475	0	1
OG0952476	0	1
OG0952477	0	1
OG0952478	0	1
OG0952479	0	1
OG0952480	0	1
OG0952481	0	1
OG0952482	0	1
OG0952483	0	1
OG0952484	0	1
OG0952485	0	1
OG0952486	0	1
OG0952487	0	1
OG0952488	0	1
OG0952489	0	1
OG0952490	0	1
OG0952491	0	1
OG0952492	0	1
OG0952493	0	1
OG0952494	0	1
OG0952495	0	1
OG0952496	0	1
OG0952497	0	1
OG0952498	0	1
OG0952499	0	1
OG0952500	0	1
OG0952501	0	1
OG0952502	0	1
OG0952503	0	1
OG0952504	0	1
OG0952505	0	1
OG0952506	0	1
OG0952507	0	1
OG0952508	0	1
OG0952509	0	1
OG0952510	0	1
OG0952511	0	1
OG0952512	0	1
OG0952513	0	1
OG0952514	0	1
OG0952515	0	1
OG0952516	0	1
OG0952517	0	1
OG0952518	0	1
OG0952519	0	1
OG0952520	0	1
OG0952521	0	1
OG0952522	0	1
OG0952523	0	1
OG0952524	0	1
OG0952525	0	1
OG0952526	0	1
OG0952527	0	1
OG0952528	0	1
OG0952529	0	1
OG0952530	0	1
OG0952531	0	1
OG0952532	0	1
OG0952533	0	1
OG0952534	0	1
OG0952535	0	1
OG0952536	0	1
OG0952537	0	1
OG0952538	0	1
OG0952539	0	1
OG0952540	0	1
OG0952541	0	1
OG0952542	0	1
OG0952543	0	1
OG0952544	0	1
OG0952545	0	1
OG0952546	0	1
OG0952547	0	1
OG0952548	0	1
OG0952549	0	1
OG0952550	0	1
OG0952551	0	1
OG0952552	0	1
OG0952553	0	1
OG0952554	0	1
OG0952555	0	1
OG0952556	0	1
OG0952557	0	1
OG0952558	0	1
OG0952559	0	1
OG0952560	0	1
OG0952561	0	1
OG0952562	0	1
OG0952563	0	1
OG0952564	0	1
OG0952565	0	1
OG0952566	0	1
OG0952567	0	1
OG0952568	0	1
OG0952569	0	1
OG0952570	0	1
OG0952571	0	1
OG0952572	0	1
OG0952573	0	1
OG0952574	0	1
OG0952575	0	1
OG0952576	0	1
OG0952577	0	1
OG0952578	0	1
OG0952579	0	1
OG0952580	0	1
OG0952581	0	1
OG0952582	0	1
OG0952583	0	1
OG0952584	0	1
OG0952585	0	1
OG0952586	0	1
OG0952587	0	1
OG0952588	0	1
OG0952589	0	1
OG0952590	0	1
OG0952591	0	1
OG0952592	0	1
OG0952593	0	1
OG0952594	0	1
OG0952595	0	1
OG0952596	0	1
OG0952597	0	1
OG0952598	0	1
OG0952599	0	1
OG0952600	0	1
OG0952601	0	1
OG0952602	0	1
OG0952603	0	1
OG0952604	0	1
OG0952605	0	1
OG0952606	0	1
OG0952607	0	1
OG0952608	0	1
OG0952609	0	1
OG0952610	0	1
OG0952611	0	1
OG0952612	0	1
OG0952613	0	1
OG0952614	0	1
OG0952615	0	1
OG0952616	0	1
OG0952617	0	1
OG0952618	0	1
OG0952619	0	1
OG0952620	0	1
OG0952621	0	1
OG0952622	0	1
OG0952623	0	1
OG0952624	0	1
OG0952625	0	1
OG0952626	0	1
OG0952627	0	1
OG0952628	0	1
OG0952629	0	1
OG0952630	0	1
OG0952631	0	1
OG0952632	0	1
OG0952633	0	1
OG0952634	0	1
OG0952635	0	1
OG0952636	0	1
OG0952637	0	1
OG0952638	0	1
OG0952639	0	1
OG0952640	0	1
OG0952641	0	1
OG0952642	0	1
OG0952643	0	1
OG0952644	0	1
OG0952645	0	1
OG0952646	0	1
OG0952647	0	1
OG0952648	0	1
OG0952649	0	1
OG0952650	0	1
OG0952651	0	1
OG0952652	0	1
OG0952653	0	1
OG0952654	0	1
OG0952655	0	1
OG0952656	0	1
OG0952657	0	1
OG0952658	0	1
OG0952659	0	1
OG0952660	0	1
OG0952661	0	1
OG0952662	0	1
OG0952663	0	1
OG0952664	0	1
OG0952665	0	1
OG0952666	0	1
OG0952667	0	1
OG0952668	0	1
OG0952669	0	1
OG0952670	0	1
OG0952671	0	1
OG0952672	0	1
OG0952673	0	1
OG0952674	0	1
OG0952675	0	1
OG0952676	0	1
OG0952677	0	1
OG0952678	0	1
OG0952679	0	1
OG0952680	0	1
OG0952681	0	1
OG0952682	0	1
OG0952683	0	1
OG0952684	0	1
OG0952685	0	1
OG0952686	0	1
OG0952687	0	1
OG0952688	0	1
OG0952689	0	1
OG0952690	0	1
OG0952691	0	1
OG0952692	0	1
OG0952693	0	1
OG0952694	0	1
OG0952695	0	1
OG0952696	0	1
OG0952697	0	1
OG0952698	0	1
OG0952699	0	1
OG0952700	0	1
OG0952701	0	1
OG0952702	0	1
OG0952703	0	1
OG0952704	0	1
OG0952705	0	1
OG0952706	0	1
OG0952707	0	1
OG0952708	0	1
OG0952709	0	1
OG0952710	0	1
OG0952711	0	1
OG0952712	0	1
OG0952713	0	1
OG0952714	0	1
OG0952715	0	1
OG0952716	0	1
OG0952717	0	1
OG0952718	0	1
OG0952719	0	1
OG0952720	0	1
OG0952721	0	1
OG0952722	0	1
OG0952723	0	1
OG0952724	0	1
OG0952725	0	1
OG0952726	0	1
OG0952727	0	1
OG0952728	0	1
OG0952729	0	1
OG0952730	0	1
OG0952731	0	1
OG0952732	0	1
OG0952733	0	1
OG0952734	0	1
OG0952735	0	1
OG0952736	0	1
OG0952737	0	1
OG0952738	0	1
OG0952739	0	1
OG0952740	0	1
OG0952741	0	1
OG0952742	0	1
OG0952743	0	1
OG0952744	0	1
OG0952745	0	1
OG0952746	0	1
OG0952747	0	1
OG0952748	0	1
OG0952749	0	1
OG0952750	0	1
OG0952751	0	1
OG0952752	0	1
OG0952753	0	1
OG0952754	0	1
OG0952755	0	1
OG0952756	0	1
OG0952757	0	1
OG0952758	0	1
OG0952759	0	1
OG0952760	0	1
OG0952761	0	1
OG0952762	0	1
OG0952763	0	1
OG0952764	0	1
OG0952765	0	1
OG0952766	0	1
OG0952767	0	1
OG0952768	0	1
OG0952769	0	1
OG0952770	0	1
OG0952771	0	1
OG0952772	0	1
OG0952773	0	1
OG0952774	0	1
OG0952775	0	1
OG0952776	0	1
OG0952777	0	1
OG0952778	0	1
OG0952779	0	1
OG0952780	0	1
OG0952781	0	1
OG0952782	0	1
OG0952783	0	1
OG0952784	0	1
OG0952785	0	1
OG0952786	0	1
OG0952787	0	1
OG0952788	0	1
OG0952789	0	1
OG0952790	0	1
OG0952791	0	1
OG0952792	0	1
OG0952793	0	1
OG0952794	0	1
OG0952795	0	1
OG0952796	0	1
OG0952797	0	1
OG0952798	0	1
OG0952799	0	1
OG0952800	0	1
OG0952801	0	1
OG0952802	0	1
OG0952803	0	1
OG0952804	0	1
OG0952805	0	1
OG0952806	0	1
OG0952807	0	1
OG0952808	0	1
OG0952809	0	1
OG0952810	0	1
OG0952811	0	1
OG0952812	0	1
OG0952813	0	1
OG0952814	0	1
OG0952815	0	1
OG0952816	0	1
OG0952817	0	1
OG0952818	0	1
OG0952819	0	1
OG0952820	0	1
OG0952821	0	1
OG0952822	0	1
OG0952823	0	1
OG0952824	0	1
OG0952825	0	1
OG0952826	0	1
OG0952827	0	1
OG0952828	0	1
OG0952829	0	1
OG0952830	0	1
OG0952831	0	1
OG0952832	0	1
OG0952833	0	1
OG0952834	0	1
OG0952835	0	1
OG0952836	0	1
OG0952837	0	1
OG0952838	0	1
OG0952839	0	1
OG0952840	0	1
OG0952841	0	1
OG0952842	0	1
OG0952843	0	1
OG0952844	0	1
OG0952845	0	1
OG0952846	0	1
OG0952847	0	1
OG0952848	0	1
OG0952849	0	1
OG0952850	0	1
OG0952851	0	1
OG0952852	0	1
OG0952853	0	1
OG0952854	0	1
OG0952855	0	1
OG0952856	0	1
OG0952857	0	1
OG0952858	0	1
OG0952859	0	1
OG0952860	0	1
OG0952861	0	1
OG0952862	0	1
OG0952863	0	1
OG0952864	0	1
OG0952865	0	1
OG0952866	0	1
OG0952867	0	1
OG0952868	0	1
OG0952869	0	1
OG0952870	0	1
OG0952871	0	1
OG0952872	0	1
OG0952873	0	1
OG0952874	0	1
OG0952875	0	1
OG0952876	0	1
OG0952877	0	1
OG0952878	0	1
OG0952879	0	1
OG0952880	0	1
OG0952881	0	1
OG0952882	0	1
OG0952883	0	1
OG0952884	0	1
OG0952885	0	1
OG0952886	0	1
OG0952887	0	1
OG0952888	0	1
OG0952889	0	1
OG0952890	0	1
OG0952891	0	1
OG0952892	0	1
OG0952893	0	1
OG0952894	0	1
OG0952895	0	1
OG0952896	0	1
OG0952897	0	1
OG0952898	0	1
OG0952899	0	1
OG0952900	0	1
OG0952901	0	1
OG0952902	0	1
OG0952903	0	1
OG0952904	0	1
OG0952905	0	1
OG0952906	0	1
OG0952907	0	1
OG0952908	0	1
OG0952909	0	1
OG0952910	0	1
OG0952911	0	1
OG0952912	0	1
OG0952913	0	1
OG0952914	0	1
OG0952915	0	1
OG0952916	0	1
OG0952917	0	1
OG0952918	0	1
OG0952919	0	1
OG0952920	0	1
OG0952921	0	1
OG0952922	0	1
OG0952923	0	1
OG0952924	0	1
OG0952925	0	1
OG0952926	0	1
OG0952927	0	1
OG0952928	0	1
OG0952929	0	1
OG0952930	0	1
OG0952931	0	1
OG0952932	0	1
OG0952933	0	1
OG0952934	0	1
OG0952935	0	1
OG0952936	0	1
OG0952937	0	1
OG0952938	0	1
OG0952939	0	1
OG0952940	0	1
OG0952941	0	1
OG0952942	0	1
OG0952943	0	1
OG0952944	0	1
OG0952945	0	1
OG0952946	0	1
OG0952947	0	1
OG0952948	0	1
OG0952949	0	1
OG0952950	0	1
OG0952951	0	1
OG0952952	0	1
OG0952953	0	1
OG0952954	0	1
OG0952955	0	1
OG0952956	0	1
OG0952957	0	1
OG0952958	0	1
OG0952959	0	1
OG0952960	0	1
OG0952961	0	1
OG0952962	0	1
OG0952963	0	1
OG0952964	0	1
OG0952965	0	1
OG0952966	0	1
OG0952967	0	1
OG0952968	0	1
OG0952969	0	1
OG0952970	0	1
OG0952971	0	1
OG0952972	0	1
OG0952973	0	1
OG0952974	0	1
OG0952975	0	1
OG0952976	0	1
OG0952977	0	1
OG0952978	0	1
OG0952979	0	1
OG0952980	0	1
OG0952981	0	1
OG0952982	0	1
OG0952983	0	1
OG0952984	0	1
OG0952985	0	1
OG0952986	0	1
OG0952987	0	1
OG0952988	0	1
OG0952989	0	1
OG0952990	0	1
OG0952991	0	1
OG0952992	0	1
OG0952993	0	1
OG0952994	0	1
OG0952995	0	1
OG0952996	0	1
OG0952997	0	1
OG0952998	0	1
OG0952999	0	1
OG0953000	0	1
OG0953001	0	1
OG0953002	0	1
OG0953003	0	1
OG0953004	0	1
OG0953005	0	1
OG0953006	0	1
OG0953007	0	1
OG0953008	0	1
OG0953009	0	1
OG0953010	0	1
OG0953011	0	1
OG0953012	0	1
OG0953013	0	1
OG0953014	0	1
OG0953015	0	1
OG0953016	0	1
OG0953017	0	1
OG0953018	0	1
OG0953019	0	1
OG0953020	0	1
OG0953021	0	1
OG0953022	0	1
OG0953023	0	1
OG0953024	0	1
OG0953025	0	1
OG0953026	0	1
OG0953027	0	1
OG0953028	0	1
OG0953029	0	1
OG0953030	0	1
OG0953031	0	1
OG0953032	0	1
OG0953033	0	1
OG0953034	0	1
OG0953035	0	1
OG0953036	0	1
OG0953037	0	1
OG0953038	0	1
OG0953039	0	1
OG0953040	0	1
OG0953041	0	1
OG0953042	0	1
OG0953043	0	1
OG0953044	0	1
OG0953045	0	1
OG0953046	0	1
OG0953047	0	1
OG0953048	0	1
OG0953049	0	1
OG0953050	0	1
OG0953051	0	1
OG0953052	0	1
OG0953053	0	1
OG0953054	0	1
OG0953055	0	1
OG0953056	0	1
OG0953057	0	1
OG0953058	0	1
OG0953059	0	1
OG0953060	0	1
OG0953061	0	1
OG0953062	0	1
OG0953063	0	1
OG0953064	0	1
OG0953065	0	1
OG0953066	0	1
OG0953067	0	1
OG0953068	0	1
OG0953069	0	1
OG0953070	0	1
OG0953071	0	1
OG0953072	0	1
OG0953073	0	1
OG0953074	0	1
OG0953075	0	1
OG0953076	0	1
OG0953077	0	1
OG0953078	0	1
OG0953079	0	1
OG0953080	0	1
OG0953081	0	1
OG0953082	0	1
OG0953083	0	1
OG0953084	0	1
OG0953085	0	1
OG0953086	0	1
OG0953087	0	1
OG0953088	0	1
OG0953089	0	1
OG0953090	0	1
OG0953091	0	1
OG0953092	0	1
OG0953093	0	1
OG0953094	0	1
OG0953095	0	1
OG0953096	0	1
OG0953097	0	1
OG0953098	0	1
OG0953099	0	1
OG0953100	0	1
OG0953101	0	1
OG0953102	0	1
OG0953103	0	1
OG0953104	0	1
OG0953105	0	1
OG0953106	0	1
OG0953107	0	1
OG0953108	0	1
OG0953109	0	1
OG0953110	0	1
OG0953111	0	1
OG0953112	0	1
OG0953113	0	1
OG0953114	0	1
OG0953115	0	1
OG0953116	0	1
OG0953117	0	1
OG0953118	0	1
OG0953119	0	1
OG0953120	0	1
OG0953121	0	1
OG0953122	0	1
OG0953123	0	1
OG0953124	0	1
OG0953125	0	1
OG0953126	0	1
OG0953127	0	1
OG0953128	0	1
OG0953129	0	1
OG0953130	0	1
OG0953131	0	1
OG0953132	0	1
OG0953133	0	1
OG0953134	0	1
OG0953135	0	1
OG0953136	0	1
OG0953137	0	1
OG0953138	0	1
OG0953139	0	1
OG0953140	0	1
OG0953141	0	1
OG0953142	0	1
OG0953143	0	1
OG0953144	0	1
OG0953145	0	1
OG0953146	0	1
OG0953147	0	1
OG0953148	0	1
OG0953149	0	1
OG0953150	0	1
OG0953151	0	1
OG0953152	0	1
OG0953153	0	1
OG0953154	0	1
OG0953155	0	1
OG0953156	0	1
OG0953157	0	1
OG0953158	0	1
OG0953159	0	1
OG0953160	0	1
OG0953161	0	1
OG0953162	0	1
OG0953163	0	1
OG0953164	0	1
OG0953165	0	1
OG0953166	0	1
OG0953167	0	1
OG0953168	0	1
OG0953169	0	1
OG0953170	0	1
OG0953171	0	1
OG0953172	0	1
OG0953173	0	1
OG0953174	0	1
OG0953175	0	1
OG0953176	0	1
OG0953177	0	1
OG0953178	0	1
OG0953179	0	1
OG0953180	0	1
OG0953181	0	1
OG0953182	0	1
OG0953183	0	1
OG0953184	0	1
OG0953185	0	1
OG0953186	0	1
OG0953187	0	1
OG0953188	0	1
OG0953189	0	1
OG0953190	0	1
OG0953191	0	1
OG0953192	0	1
OG0953193	0	1
OG0953194	0	1
OG0953195	0	1
OG0953196	0	1
OG0953197	0	1
OG0953198	0	1
OG0953199	0	1
OG0953200	0	1
OG0953201	0	1
OG0953202	0	1
OG0953203	0	1
OG0953204	0	1
OG0953205	0	1
OG0953206	0	1
OG0953207	0	1
OG0953208	0	1
OG0953209	0	1
OG0953210	0	1
OG0953211	0	1
OG0953212	0	1
OG0953213	0	1
OG0953214	0	1
OG0953215	0	1
OG0953216	0	1
OG0953217	0	1
OG0953218	0	1
OG0953219	0	1
OG0953220	0	1
OG0953221	0	1
OG0953222	0	1
OG0953223	0	1
OG0953224	0	1
OG0953225	0	1
OG0953226	0	1
OG0953227	0	1
OG0953228	0	1
OG0953229	0	1
OG0953230	0	1
OG0953231	0	1
OG0953232	0	1
OG0953233	0	1
OG0953234	0	1
OG0953235	0	1
OG0953236	0	1
OG0953237	0	1
OG0953238	0	1
OG0953239	0	1
OG0953240	0	1
OG0953241	0	1
OG0953242	0	1
OG0953243	0	1
OG0953244	0	1
OG0953245	0	1
OG0953246	0	1
OG0953247	0	1
OG0953248	0	1
OG0953249	0	1
OG0953250	0	1
OG0953251	0	1
OG0953252	0	1
OG0953253	0	1
OG0953254	0	1
OG0953255	0	1
OG0953256	0	1
OG0953257	0	1
OG0953258	0	1
OG0953259	0	1
OG0953260	0	1
OG0953261	0	1
OG0953262	0	1
OG0953263	0	1
OG0953264	0	1
OG0953265	0	1
OG0953266	0	1
OG0953267	0	1
OG0953268	0	1
OG0953269	0	1
OG0953270	0	1
OG0953271	0	1
OG0953272	0	1
OG0953273	0	1
OG0953274	0	1
OG0953275	0	1
OG0953276	0	1
OG0953277	0	1
OG0953278	0	1
OG0953279	0	1
OG0953280	0	1
OG0953281	0	1
OG0953282	0	1
OG0953283	0	1
OG0953284	0	1
OG0953285	0	1
OG0953286	0	1
OG0953287	0	1
OG0953288	0	1
OG0953289	0	1
OG0953290	0	1
OG0953291	0	1
OG0953292	0	1
OG0953293	0	1
OG0953294	0	1
OG0953295	0	1
OG0953296	0	1
OG0953297	0	1
OG0953298	0	1
OG0953299	0	1
OG0953300	0	1
OG0953301	0	1
OG0953302	0	1
OG0953303	0	1
OG0953304	0	1
OG0953305	0	1
OG0953306	0	1
OG0953307	0	1
OG0953308	0	1
OG0953309	0	1
OG0953310	0	1
OG0953311	0	1
OG0953312	0	1
OG0953313	0	1
OG0953314	0	1
OG0953315	0	1
OG0953316	0	1
OG0953317	0	1
OG0953318	0	1
OG0953319	0	1
OG0953320	0	1
OG0953321	0	1
OG0953322	0	1
OG0953323	0	1
OG0953324	0	1
OG0953325	0	1
OG0953326	0	1
OG0953327	0	1
OG0953328	0	1
OG0953329	0	1
OG0953330	0	1
OG0953331	0	1
OG0953332	0	1
OG0953333	0	1
OG0953334	0	1
OG0953335	0	1
OG0953336	0	1
OG0953337	0	1
OG0953338	0	1
OG0953339	0	1
OG0953340	0	1
OG0953341	0	1
OG0953342	0	1
OG0953343	0	1
OG0953344	0	1
OG0953345	0	1
OG0953346	0	1
OG0953347	0	1
OG0953348	0	1
OG0953349	0	1
OG0953350	0	1
OG0953351	0	1
OG0953352	0	1
OG0953353	0	1
OG0953354	0	1
OG0953355	0	1
OG0953356	0	1
OG0953357	0	1
OG0953358	0	1
OG0953359	0	1
OG0953360	0	1
OG0953361	0	1
OG0953362	0	1
OG0953363	0	1
OG0953364	0	1
OG0953365	0	1
OG0953366	0	1
OG0953367	0	1
OG0953368	0	1
OG0953369	0	1
OG0953370	0	1
OG0953371	0	1
OG0953372	0	1
OG0953373	0	1
OG0953374	0	1
OG0953375	0	1
OG0953376	0	1
OG0953377	0	1
OG0953378	0	1
OG0953379	0	1
OG0953380	0	1
OG0953381	0	1
OG0953382	0	1
OG0953383	0	1
OG0953384	0	1
OG0953385	0	1
OG0953386	0	1
OG0953387	0	1
OG0953388	0	1
OG0953389	0	1
OG0953390	0	1
OG0953391	0	1
OG0953392	0	1
OG0953393	0	1
OG0953394	0	1
OG0953395	0	1
OG0953396	0	1
OG0953397	0	1
OG0953398	0	1
OG0953399	0	1
OG0953400	0	1
OG0953401	0	1
OG0953402	0	1
OG0953403	0	1
OG0953404	0	1
OG0953405	0	1
OG0953406	0	1
OG0953407	0	1
OG0953408	0	1
OG0953409	0	1
OG0953410	0	1
OG0953411	0	1
OG0953412	0	1
OG0953413	0	1
OG0953414	0	1
OG0953415	0	1
OG0953416	0	1
OG0953417	0	1
OG0953418	0	1
OG0953419	0	1
OG0953420	0	1
OG0953421	0	1
OG0953422	0	1
OG0953423	0	1
OG0953424	0	1
OG0953425	0	1
OG0953426	0	1
OG0953427	0	1
OG0953428	0	1
OG0953429	0	1
OG0953430	0	1
OG0953431	0	1
OG0953432	0	1
OG0953433	0	1
OG0953434	0	1
OG0953435	0	1
OG0953436	0	1
OG0953437	0	1
OG0953438	0	1
OG0953439	0	1
OG0953440	0	1
OG0953441	0	1
OG0953442	0	1
OG0953443	0	1
OG0953444	0	1
OG0953445	0	1
OG0953446	0	1
OG0953447	0	1
OG0953448	0	1
OG0953449	0	1
OG0953450	0	1
OG0953451	0	1
OG0953452	0	1
OG0953453	0	1
OG0953454	0	1
OG0953455	0	1
OG0953456	0	1
OG0953457	0	1
OG0953458	0	1
OG0953459	0	1
OG0953460	0	1
OG0953461	0	1
OG0953462	0	1
OG0953463	0	1
OG0953464	0	1
OG0953465	0	1
OG0953466	0	1
OG0953467	0	1
OG0953468	0	1
OG0953469	0	1
OG0953470	0	1
OG0953471	0	1
OG0953472	0	1
OG0953473	0	1
OG0953474	0	1
OG0953475	0	1
OG0953476	0	1
OG0953477	0	1
OG0953478	0	1
OG0953479	0	1
OG0953480	0	1
OG0953481	0	1
OG0953482	0	1
OG0953483	0	1
OG0953484	0	1
OG0953485	0	1
OG0953486	0	1
OG0953487	0	1
OG0953488	0	1
OG0953489	0	1
OG0953490	0	1
OG0953491	0	1
OG0953492	0	1
OG0953493	0	1
OG0953494	0	1
OG0953495	0	1
OG0953496	0	1
OG0953497	0	1
OG0953498	0	1
OG0953499	0	1
OG0953500	0	1
OG0953501	0	1
OG0953502	0	1
OG0953503	0	1
OG0953504	0	1
OG0953505	0	1
OG0953506	0	1
OG0953507	0	1
OG0953508	0	1
OG0953509	0	1
OG0953510	0	1
OG0953511	0	1
OG0953512	0	1
OG0953513	0	1
OG0953514	0	1
OG0953515	0	1
OG0953516	0	1
OG0953517	0	1
OG0953518	0	1
OG0953519	0	1
OG0953520	0	1
OG0953521	0	1
OG0953522	0	1
OG0953523	0	1
OG0953524	0	1
OG0953525	0	1
OG0953526	0	1
OG0953527	0	1
OG0953528	0	1
OG0953529	0	1
OG0953530	0	1
OG0953531	0	1
OG0953532	0	1
OG0953533	0	1
OG0953534	0	1
OG0953535	0	1
OG0953536	0	1
OG0953537	0	1
OG0953538	0	1
OG0953539	0	1
OG0953540	0	1
OG0953541	0	1
OG0953542	0	1
OG0953543	0	1
OG0953544	0	1
OG0953545	0	1
OG0953546	0	1
OG0953547	0	1
OG0953548	0	1
OG0953549	0	1
OG0953550	0	1
OG0953551	0	1
OG0953552	0	1
OG0953553	0	1
OG0953554	0	1
OG0953555	0	1
OG0953556	0	1
OG0953557	0	1
OG0953558	0	1
OG0953559	0	1
OG0953560	0	1
OG0953561	0	1
OG0953562	0	1
OG0953563	0	1
OG0953564	0	1
OG0953565	0	1
OG0953566	0	1
OG0953567	0	1
OG0953568	0	1
OG0953569	0	1
OG0953570	0	1
OG0953571	0	1
OG0953572	0	1
OG0953573	0	1
OG0953574	0	1
OG0953575	0	1
OG0953576	0	1
OG0953577	0	1
OG0953578	0	1
OG0953579	0	1
OG0953580	0	1
OG0953581	0	1
OG0953582	0	1
OG0953583	0	1
OG0953584	0	1
OG0953585	0	1
OG0953586	0	1
OG0953587	0	1
OG0953588	0	1
OG0953589	0	1
OG0953590	0	1
OG0953591	0	1
OG0953592	0	1
OG0953593	0	1
OG0953594	0	1
OG0953595	0	1
OG0953596	0	1
OG0953597	0	1
OG0953598	0	1
OG0953599	0	1
OG0953600	0	1
OG0953601	0	1
OG0953602	0	1
OG0953603	0	1
OG0953604	0	1
OG0953605	0	1
OG0953606	0	1
OG0953607	0	1
OG0953608	0	1
OG0953609	0	1
OG0953610	0	1
OG0953611	0	1
OG0953612	0	1
OG0953613	0	1
OG0953614	0	1
OG0953615	0	1
OG0953616	0	1
OG0953617	0	1
OG0953618	0	1
OG0953619	0	1
OG0953620	0	1
OG0953621	0	1
OG0953622	0	1
OG0953623	0	1
OG0953624	0	1
OG0953625	0	1
OG0953626	0	1
OG0953627	0	1
OG0953628	0	1
OG0953629	0	1
OG0953630	0	1
OG0953631	0	1
OG0953632	0	1
OG0953633	0	1
OG0953634	0	1
OG0953635	0	1
OG0953636	0	1
OG0953637	0	1
OG0953638	0	1
OG0953639	0	1
OG0953640	0	1
OG0953641	0	1
OG0953642	0	1
OG0953643	0	1
OG0953644	0	1
OG0953645	0	1
OG0953646	0	1
OG0953647	0	1
OG0953648	0	1
OG0953649	0	1
OG0953650	0	1
OG0953651	0	1
OG0953652	0	1
OG0953653	0	1
OG0953654	0	1
OG0953655	0	1
OG0953656	0	1
OG0953657	0	1
OG0953658	0	1
OG0953659	0	1
OG0953660	0	1
OG0953661	0	1
OG0953662	0	1
OG0953663	0	1
OG0953664	0	1
OG0953665	0	1
OG0953666	0	1
OG0953667	0	1
OG0953668	0	1
OG0953669	0	1
OG0953670	0	1
OG0953671	0	1
OG0953672	0	1
OG0953673	0	1
OG0953674	0	1
OG0953675	0	1
OG0953676	0	1
OG0953677	0	1
OG0953678	0	1
OG0953679	0	1
OG0953680	0	1
OG0953681	0	1
OG0953682	0	1
OG0953683	0	1
OG0953684	0	1
OG0953685	0	1
OG0953686	0	1
OG0953687	0	1
OG0953688	0	1
OG0953689	0	1
OG0953690	0	1
OG0953691	0	1
OG0953692	0	1
OG0953693	0	1
OG0953694	0	1
OG0953695	0	1
OG0953696	0	1
OG0953697	0	1
OG0953698	0	1
OG0953699	0	1
OG0953700	0	1
OG0953701	0	1
OG0953702	0	1
OG0953703	0	1
OG0953704	0	1
OG0953705	0	1
OG0953706	0	1
OG0953707	0	1
OG0953708	0	1
OG0953709	0	1
OG0953710	0	1
OG0953711	0	1
OG0953712	0	1
OG0953713	0	1
OG0953714	0	1
OG0953715	0	1
OG0953716	0	1
OG0953717	0	1
OG0953718	0	1
OG0953719	0	1
OG0953720	0	1
OG0953721	0	1
OG0953722	0	1
OG0953723	0	1
OG0953724	0	1
OG0953725	0	1
OG0953726	0	1
OG0953727	0	1
OG0953728	0	1
OG0953729	0	1
OG0953730	0	1
OG0953731	0	1
OG0953732	0	1
OG0953733	0	1
OG0953734	0	1
OG0953735	0	1
OG0953736	0	1
OG0953737	0	1
OG0953738	0	1
OG0953739	0	1
OG0953740	0	1
OG0953741	0	1
OG0953742	0	1
OG0953743	0	1
OG0953744	0	1
OG0953745	0	1
OG0953746	0	1
OG0953747	0	1
OG0953748	0	1
OG0953749	0	1
OG0953750	0	1
OG0953751	0	1
OG0953752	0	1
OG0953753	0	1
OG0953754	0	1
OG0953755	0	1
OG0953756	0	1
OG0953757	0	1
OG0953758	0	1
OG0953759	0	1
OG0953760	0	1
OG0953761	0	1
OG0953762	0	1
OG0953763	0	1
OG0953764	0	1
OG0953765	0	1
OG0953766	0	1
OG0953767	0	1
OG0953768	0	1
OG0953769	0	1
OG0953770	0	1
OG0953771	0	1
OG0953772	0	1
OG0953773	0	1
OG0953774	0	1
OG0953775	0	1
OG0953776	0	1
OG0953777	0	1
OG0953778	0	1
OG0953779	0	1
OG0953780	0	1
OG0953781	0	1
OG0953782	0	1
OG0953783	0	1
OG0953784	0	1
OG0953785	0	1
OG0953786	0	1
OG0953787	0	1
OG0953788	0	1
OG0953789	0	1
OG0953790	0	1
OG0953791	0	1
OG0953792	0	1
OG0953793	0	1
OG0953794	0	1
OG0953795	0	1
OG0953796	0	1
OG0953797	0	1
OG0953798	0	1
OG0953799	0	1
OG0953800	0	1
OG0953801	0	1
OG0953802	0	1
OG0953803	0	1
OG0953804	0	1
OG0953805	0	1
OG0953806	0	1
OG0953807	0	1
OG0953808	0	1
OG0953809	0	1
OG0953810	0	1
OG0953811	0	1
OG0953812	0	1
OG0953813	0	1
OG0953814	0	1
OG0953815	0	1
OG0953816	0	1
OG0953817	0	1
OG0953818	0	1
OG0953819	0	1
OG0953820	0	1
OG0953821	0	1
OG0953822	0	1
OG0953823	0	1
OG0953824	0	1
OG0953825	0	1
OG0953826	0	1
OG0953827	0	1
OG0953828	0	1
OG0953829	0	1
OG0953830	0	1
OG0953831	0	1
OG0953832	0	1
OG0953833	0	1
OG0953834	0	1
OG0953835	0	1
OG0953836	0	1
OG0953837	0	1
OG0953838	0	1
OG0953839	0	1
OG0953840	0	1
OG0953841	0	1
OG0953842	0	1
OG0953843	0	1
OG0953844	0	1
OG0953845	0	1
OG0953846	0	1
OG0953847	0	1
OG0953848	0	1
OG0953849	0	1
OG0953850	0	1
OG0953851	0	1
OG0953852	0	1
OG0953853	0	1
OG0953854	0	1
OG0953855	0	1
OG0953856	0	1
OG0953857	0	1
OG0953858	0	1
OG0953859	0	1
OG0953860	0	1
OG0953861	0	1
OG0953862	0	1
OG0953863	0	1
OG0953864	0	1
OG0953865	0	1
OG0953866	0	1
OG0953867	0	1
OG0953868	0	1
OG0953869	0	1
OG0953870	0	1
OG0953871	0	1
OG0953872	0	1
OG0953873	0	1
OG0953874	0	1
OG0953875	0	1
OG0953876	0	1
OG0953877	0	1
OG0953878	0	1
OG0953879	0	1
OG0953880	0	1
OG0953881	0	1
OG0953882	0	1
OG0953883	0	1
OG0953884	0	1
OG0953885	0	1
OG0953886	0	1
OG0953887	0	1
OG0953888	0	1
OG0953889	0	1
OG0953890	0	1
OG0953891	0	1
OG0953892	0	1
OG0953893	0	1
OG0953894	0	1
OG0953895	0	1
OG0953896	0	1
OG0953897	0	1
OG0953898	0	1
OG0953899	0	1
OG0953900	0	1
OG0953901	0	1
OG0953902	0	1
OG0953903	0	1
OG0953904	0	1
OG0953905	0	1
OG0953906	0	1
OG0953907	0	1
OG0953908	0	1
OG0953909	0	1
OG0953910	0	1
OG0953911	0	1
OG0953912	0	1
OG0953913	0	1
OG0953914	0	1
OG0953915	0	1
OG0953916	0	1
OG0953917	0	1
OG0953918	0	1
OG0953919	0	1
OG0953920	0	1
OG0953921	0	1
OG0953922	0	1
OG0953923	0	1
OG0953924	0	1
OG0953925	0	1
OG0953926	0	1
OG0953927	0	1
OG0953928	0	1
OG0953929	0	1
OG0953930	0	1
OG0953931	0	1
OG0953932	0	1
OG0953933	0	1
OG0953934	0	1
OG0953935	0	1
OG0953936	0	1
OG0953937	0	1
OG0953938	0	1
OG0953939	0	1
OG0953940	0	1
OG0953941	0	1
OG0953942	0	1
OG0953943	0	1
OG0953944	0	1
OG0953945	0	1
OG0953946	0	1
OG0953947	0	1
OG0953948	0	1
OG0953949	0	1
OG0953950	0	1
OG0953951	0	1
OG0953952	0	1
OG0953953	0	1
OG0953954	0	1
OG0953955	0	1
OG0953956	0	1
OG0953957	0	1
OG0953958	0	1
OG0953959	0	1
OG0953960	0	1
OG0953961	0	1
OG0953962	0	1
OG0953963	0	1
OG0953964	0	1
OG0953965	0	1
OG0953966	0	1
OG0953967	0	1
OG0953968	0	1
OG0953969	0	1
OG0953970	0	1
OG0953971	0	1
OG0953972	0	1
OG0953973	0	1
OG0953974	0	1
OG0953975	0	1
OG0953976	0	1
OG0953977	0	1
OG0953978	0	1
OG0953979	0	1
OG0953980	0	1
OG0953981	0	1
OG0953982	0	1
OG0953983	0	1
OG0953984	0	1
OG0953985	0	1
OG0953986	0	1
OG0953987	0	1
OG0953988	0	1
OG0953989	0	1
OG0953990	0	1
OG0953991	0	1
OG0953992	0	1
OG0953993	0	1
OG0953994	0	1
OG0953995	0	1
OG0953996	0	1
OG0953997	0	1
OG0953998	0	1
OG0953999	0	1
OG0954000	0	1
OG0954001	0	1
OG0954002	0	1
OG0954003	0	1
OG0954004	0	1
OG0954005	0	1
OG0954006	0	1
OG0954007	0	1
OG0954008	0	1
OG0954009	0	1
OG0954010	0	1
OG0954011	0	1
OG0954012	0	1
OG0954013	0	1
OG0954014	0	1
OG0954015	0	1
OG0954016	0	1
OG0954017	0	1
OG0954018	0	1
OG0954019	0	1
OG0954020	0	1
OG0954021	0	1
OG0954022	0	1
OG0954023	0	1
OG0954024	0	1
OG0954025	0	1
OG0954026	0	1
OG0954027	0	1
OG0954028	0	1
OG0954029	0	1
OG0954030	0	1
OG0954031	0	1
OG0954032	0	1
OG0954033	0	1
OG0954034	0	1
OG0954035	0	1
OG0954036	0	1
OG0954037	0	1
OG0954038	0	1
OG0954039	0	1
OG0954040	0	1
OG0954041	0	1
OG0954042	0	1
OG0954043	0	1
OG0954044	0	1
OG0954045	0	1
OG0954046	0	1
OG0954047	0	1
OG0954048	0	1
OG0954049	0	1
OG0954050	0	1
OG0954051	0	1
OG0954052	0	1
OG0954053	0	1
OG0954054	0	1
OG0954055	0	1
OG0954056	0	1
OG0954057	0	1
OG0954058	0	1
OG0954059	0	1
OG0954060	0	1
OG0954061	0	1
OG0954062	0	1
OG0954063	0	1
OG0954064	0	1
OG0954065	0	1
OG0954066	0	1
OG0954067	0	1
OG0954068	0	1
OG0954069	0	1
OG0954070	0	1
OG0954071	0	1
OG0954072	0	1
OG0954073	0	1
OG0954074	0	1
OG0954075	0	1
OG0954076	0	1
OG0954077	0	1
OG0954078	0	1
OG0954079	0	1
OG0954080	0	1
OG0954081	0	1
OG0954082	0	1
OG0954083	0	1
OG0954084	0	1
OG0954085	0	1
OG0954086	0	1
OG0954087	0	1
OG0954088	0	1
OG0954089	0	1
OG0954090	0	1
OG0954091	0	1
OG0954092	0	1
OG0954093	0	1
OG0954094	0	1
OG0954095	0	1
OG0954096	0	1
OG0954097	0	1
OG0954098	0	1
OG0954099	0	1
OG0954100	0	1
OG0954101	0	1
OG0954102	0	1
OG0954103	0	1
OG0954104	0	1
OG0954105	0	1
OG0954106	0	1
OG0954107	0	1
OG0954108	0	1
OG0954109	0	1
OG0954110	0	1
OG0954111	0	1
OG0954112	0	1
OG0954113	0	1
OG0954114	0	1
OG0954115	0	1
OG0954116	0	1
OG0954117	0	1
OG0954118	0	1
OG0954119	0	1
OG0954120	0	1
OG0954121	0	1
OG0954122	0	1
OG0954123	0	1
OG0954124	0	1
OG0954125	0	1
OG0954126	0	1
OG0954127	0	1
OG0954128	0	1
OG0954129	0	1
OG0954130	0	1
OG0954131	0	1
OG0954132	0	1
OG0954133	0	1
OG0954134	0	1
OG0954135	0	1
OG0954136	0	1
OG0954137	0	1
OG0954138	0	1
OG0954139	0	1
OG0954140	0	1
OG0954141	0	1
OG0954142	0	1
OG0954143	0	1
OG0954144	0	1
OG0954145	0	1
OG0954146	0	1
OG0954147	0	1
OG0954148	0	1
OG0954149	0	1
OG0954150	0	1
OG0954151	0	1
OG0954152	0	1
OG0954153	0	1
OG0954154	0	1
OG0954155	0	1
OG0954156	0	1
OG0954157	0	1
OG0954158	0	1
OG0954159	0	1
OG0954160	0	1
OG0954161	0	1
OG0954162	0	1
OG0954163	0	1
OG0954164	0	1
OG0954165	0	1
OG0954166	0	1
OG0954167	0	1
OG0954168	0	1
OG0954169	0	1
OG0954170	0	1
OG0954171	0	1
OG0954172	0	1
OG0954173	0	1
OG0954174	0	1
OG0954175	0	1
OG0954176	0	1
OG0954177	0	1
OG0954178	0	1
OG0954179	0	1
OG0954180	0	1
OG0954181	0	1
OG0954182	0	1
OG0954183	0	1
OG0954184	0	1
OG0954185	0	1
OG0954186	0	1
OG0954187	0	1
OG0954188	0	1
OG0954189	0	1
OG0954190	0	1
OG0954191	0	1
OG0954192	0	1
OG0954193	0	1
OG0954194	0	1
OG0954195	0	1
OG0954196	0	1
OG0954197	0	1
OG0954198	0	1
OG0954199	0	1
OG0954200	0	1
OG0954201	0	1
OG0954202	0	1
OG0954203	0	1
OG0954204	0	1
OG0954205	0	1
OG0954206	0	1
OG0954207	0	1
OG0954208	0	1
OG0954209	0	1
OG0954210	0	1
OG0954211	0	1
OG0954212	0	1
OG0954213	0	1
OG0954214	0	1
OG0954215	0	1
OG0954216	0	1
OG0954217	0	1
OG0954218	0	1
OG0954219	0	1
OG0954220	0	1
OG0954221	0	1
OG0954222	0	1
OG0954223	0	1
OG0954224	0	1
OG0954225	0	1
OG0954226	0	1
OG0954227	0	1
OG0954228	0	1
OG0954229	0	1
OG0954230	0	1
OG0954231	0	1
OG0954232	0	1
OG0954233	0	1
OG0954234	0	1
OG0954235	0	1
OG0954236	0	1
OG0954237	0	1
OG0954238	0	1
OG0954239	0	1
OG0954240	0	1
OG0954241	0	1
OG0954242	0	1
OG0954243	0	1
OG0954244	0	1
OG0954245	0	1
OG0954246	0	1
OG0954247	0	1
OG0954248	0	1
OG0954249	0	1
OG0954250	0	1
OG0954251	0	1
OG0954252	0	1
OG0954253	0	1
OG0954254	0	1
OG0954255	0	1
OG0954256	0	1
OG0954257	0	1
OG0954258	0	1
OG0954259	0	1
OG0954260	0	1
OG0954261	0	1
OG0954262	0	1
OG0954263	0	1
OG0954264	0	1
OG0954265	0	1
OG0954266	0	1
OG0954267	0	1
OG0954268	0	1
OG0954269	0	1
OG0954270	0	1
OG0954271	0	1
OG0954272	0	1
OG0954273	0	1
OG0954274	0	1
OG0954275	0	1
OG0954276	0	1
OG0954277	0	1
OG0954278	0	1
OG0954279	0	1
OG0954280	0	1
OG0954281	0	1
OG0954282	0	1
OG0954283	0	1
OG0954284	0	1
OG0954285	0	1
OG0954286	0	1
OG0954287	0	1
OG0954288	0	1
OG0954289	0	1
OG0954290	0	1
OG0954291	0	1
OG0954292	0	1
OG0954293	0	1
OG0954294	0	1
OG0954295	0	1
OG0954296	0	1
OG0954297	0	1
OG0954298	0	1
OG0954299	0	1
OG0954300	0	1
OG0954301	0	1
OG0954302	0	1
OG0954303	0	1
OG0954304	0	1
OG0954305	0	1
OG0954306	0	1
OG0954307	0	1
OG0954308	0	1
OG0954309	0	1
OG0954310	0	1
OG0954311	0	1
OG0954312	0	1
OG0954313	0	1
OG0954314	0	1
OG0954315	0	1
OG0954316	0	1
OG0954317	0	1
OG0954318	0	1
OG0954319	0	1
OG0954320	0	1
OG0954321	0	1
OG0954322	0	1
OG0954323	0	1
OG0954324	0	1
OG0954325	0	1
OG0954326	0	1
OG0954327	0	1
OG0954328	0	1
OG0954329	0	1
OG0954330	0	1
OG0954331	0	1
OG0954332	0	1
OG0954333	0	1
OG0954334	0	1
OG0954335	0	1
OG0954336	0	1
OG0954337	0	1
OG0954338	0	1
OG0954339	0	1
OG0954340	0	1
OG0954341	0	1
OG0954342	0	1
OG0954343	0	1
OG0954344	0	1
OG0954345	0	1
OG0954346	0	1
OG0954347	0	1
OG0954348	0	1
OG0954349	0	1
OG0954350	0	1
OG0954351	0	1
OG0954352	0	1
OG0954353	0	1
OG0954354	0	1
OG0954355	0	1
OG0954356	0	1
OG0954357	0	1
OG0954358	0	1
OG0954359	0	1
OG0954360	0	1
OG0954361	0	1
OG0954362	0	1
OG0954363	0	1
OG0954364	0	1
OG0954365	0	1
OG0954366	0	1
OG0954367	0	1
OG0954368	0	1
OG0954369	0	1
OG0954370	0	1
OG0954371	0	1
OG0954372	0	1
OG0954373	0	1
OG0954374	0	1
OG0954375	0	1
OG0954376	0	1
OG0954377	0	1
OG0954378	0	1
OG0954379	0	1
OG0954380	0	1
OG0954381	0	1
OG0954382	0	1
OG0954383	0	1
OG0954384	0	1
OG0954385	0	1
OG0954386	0	1
OG0954387	0	1
OG0954388	0	1
OG0954389	0	1
OG0954390	0	1
OG0954391	0	1
OG0954392	0	1
OG0954393	0	1
OG0954394	0	1
OG0954395	0	1
OG0954396	0	1
OG0954397	0	1
OG0954398	0	1
OG0954399	0	1
OG0954400	0	1
OG0954401	0	1
OG0954402	0	1
OG0954403	0	1
OG0954404	0	1
OG0954405	0	1
OG0954406	0	1
OG0954407	0	1
OG0954408	0	1
OG0954409	0	1
OG0954410	0	1
OG0954411	0	1
OG0954412	0	1
OG0954413	0	1
OG0954414	0	1
OG0954415	0	1
OG0954416	0	1
OG0954417	0	1
OG0954418	0	1
OG0954419	0	1
OG0954420	0	1
OG0954421	0	1
OG0954422	0	1
OG0954423	0	1
OG0954424	0	1
OG0954425	0	1
OG0954426	0	1
OG0954427	0	1
OG0954428	0	1
OG0954429	0	1
OG0954430	0	1
OG0954431	0	1
OG0954432	0	1
OG0954433	0	1
OG0954434	0	1
OG0954435	0	1
OG0954436	0	1
OG0954437	0	1
OG0954438	0	1
OG0954439	0	1
OG0954440	0	1
OG0954441	0	1
OG0954442	0	1
OG0954443	0	1
OG0954444	0	1
OG0954445	0	1
OG0954446	0	1
OG0954447	0	1
OG0954448	0	1
OG0954449	0	1
OG0954450	0	1
OG0954451	0	1
OG0954452	0	1
OG0954453	0	1
OG0954454	0	1
OG0954455	0	1
OG0954456	0	1
OG0954457	0	1
OG0954458	0	1
OG0954459	0	1
OG0954460	0	1
OG0954461	0	1
OG0954462	0	1
OG0954463	0	1
OG0954464	0	1
OG0954465	0	1
OG0954466	0	1
OG0954467	0	1
OG0954468	0	1
OG0954469	0	1
OG0954470	0	1
OG0954471	0	1
OG0954472	0	1
OG0954473	0	1
OG0954474	0	1
OG0954475	0	1
OG0954476	0	1
OG0954477	0	1
OG0954478	0	1
OG0954479	0	1
OG0954480	0	1
OG0954481	0	1
OG0954482	0	1
OG0954483	0	1
OG0954484	0	1
OG0954485	0	1
OG0954486	0	1
OG0954487	0	1
OG0954488	0	1
OG0954489	0	1
OG0954490	0	1
OG0954491	0	1
OG0954492	0	1
OG0954493	0	1
OG0954494	0	1
OG0954495	0	1
OG0954496	0	1
OG0954497	0	1
OG0954498	0	1
OG0954499	0	1
OG0954500	0	1
OG0954501	0	1
OG0954502	0	1
OG0954503	0	1
OG0954504	0	1
OG0954505	0	1
OG0954506	0	1
OG0954507	0	1
OG0954508	0	1
OG0954509	0	1
OG0954510	0	1
OG0954511	0	1
OG0954512	0	1
OG0954513	0	1
OG0954514	0	1
OG0954515	0	1
OG0954516	0	1
OG0954517	0	1
OG0954518	0	1
OG0954519	0	1
OG0954520	0	1
OG0954521	0	1
OG0954522	0	1
OG0954523	0	1
OG0954524	0	1
OG0954525	0	1
OG0954526	0	1
OG0954527	0	1
OG0954528	0	1
OG0954529	0	1
OG0954530	0	1
OG0954531	0	1
OG0954532	0	1
OG0954533	0	1
OG0954534	0	1
OG0954535	0	1
OG0954536	0	1
OG0954537	0	1
OG0954538	0	1
OG0954539	0	1
OG0954540	0	1
OG0954541	0	1
OG0954542	0	1
OG0955090	0	1
OG0955091	0	1
OG0955092	0	1
OG0955093	0	1
OG0955094	0	1
OG0955095	0	1
OG0955096	0	1
OG0955097	0	1
OG0955098	0	1
OG0955099	0	1
OG0955100	0	1
OG0955101	0	1
OG0955102	0	1
OG0955103	0	1
OG0955104	0	1
OG0955105	0	1
OG0955106	0	1
OG0955107	0	1
OG0955108	0	1
OG0955109	0	1
OG0955110	0	1
OG0955111	0	1
OG0955112	0	1
OG0955113	0	1
OG0955114	0	1
OG0955115	0	1
OG0955116	0	1
OG0955117	0	1
OG0955118	0	1
OG0955119	0	1
OG0955120	0	1
OG0955121	0	1
OG0955122	0	1
OG0955123	0	1
OG0955124	0	1
OG0955125	0	1
OG0955126	0	1
OG0955127	0	1
OG0955128	0	1
OG0955129	0	1
OG0955130	0	1
OG0955131	0	1
OG0955132	0	1
OG0955133	0	1
OG0955134	0	1
OG0955135	0	1
OG0955136	0	1
OG0955137	0	1
OG0955138	0	1
OG0955139	0	1
OG0955140	0	1
OG0955141	0	1
OG0955142	0	1
OG0955143	0	1
OG0955144	0	1
OG0955145	0	1
OG0955146	0	1
OG0955147	0	1
OG0955148	0	1
OG0955149	0	1
OG0955150	0	1
OG0955151	0	1
OG0955152	0	1
OG0955153	0	1
OG0955154	0	1
OG0955155	0	1
OG0955156	0	1
OG0955157	0	1
OG0955158	0	1
OG0955159	0	1
OG0955160	0	1
OG0955161	0	1
OG0955162	0	1
OG0955163	0	1
OG0955164	0	1
OG0955165	0	1
OG0955166	0	1
OG0955167	0	1
OG0955168	0	1
OG0955169	0	1
OG0955170	0	1
OG0955171	0	1
OG0955172	0	1
OG0955173	0	1
OG0955174	0	1
OG0955175	0	1
OG0955176	0	1
OG0955177	0	1
OG0955178	0	1
OG0955179	0	1
OG0955180	0	1
OG0955181	0	1
OG0955182	0	1
OG0955183	0	1
OG0955184	0	1
OG0955185	0	1
OG0955186	0	1
OG0955187	0	1
OG0955188	0	1
OG0955189	0	1
OG0955190	0	1
OG0955191	0	1
OG0955192	0	1
OG0955193	0	1
OG0955194	0	1
OG0955195	0	1
OG0955196	0	1
OG0955197	0	1
OG0955198	0	1
OG0955199	0	1
OG0955200	0	1
OG0955201	0	1
OG0955202	0	1
OG0955203	0	1
OG0955204	0	1
OG0955205	0	1
OG0955206	0	1
OG0955207	0	1
OG0955208	0	1
OG0955209	0	1
OG0955210	0	1
OG0955211	0	1
OG0955212	0	1
OG0955213	0	1
OG0955214	0	1
OG0955215	0	1
OG0955216	0	1
OG0955217	0	1
OG0955218	0	1
OG0955219	0	1
OG0955220	0	1
OG0955221	0	1
OG0955222	0	1
OG0955223	0	1
OG0955224	0	1
OG0955225	0	1
OG0955226	0	1
OG0955227	0	1
OG0955228	0	1
OG0955229	0	1
OG0955230	0	1
OG0955231	0	1
OG0955232	0	1
OG0955233	0	1
OG0955234	0	1
OG0955235	0	1
OG0955236	0	1
OG0955237	0	1
OG0955238	0	1
OG0955239	0	1
OG0955240	0	1
OG0955241	0	1
OG0955242	0	1
OG0955243	0	1
OG0955244	0	1
OG0955245	0	1
OG0955246	0	1
OG0955247	0	1
OG0955248	0	1
OG0955249	0	1
OG0955250	0	1
OG0955251	0	1
OG0955252	0	1
OG0955253	0	1
OG0955254	0	1
OG0955255	0	1
OG0955256	0	1
OG0955257	0	1
OG0955258	0	1
OG0955259	0	1
OG0955260	0	1
OG0955261	0	1
OG0955262	0	1
OG0955263	0	1
OG0955264	0	1
OG0955265	0	1
OG0955266	0	1
OG0955267	0	1
OG0955268	0	1
OG0955269	0	1
OG0955270	0	1
OG0955271	0	1
OG0955272	0	1
OG0955273	0	1
OG0955274	0	1
OG0955275	0	1
OG0955276	0	1
OG0955277	0	1
OG0955278	0	1
OG0955279	0	1
OG0955280	0	1
OG0955281	0	1
OG0955282	0	1
OG0955283	0	1
OG0955284	0	1
OG0955285	0	1
OG0955286	0	1
OG0955287	0	1
OG0955288	0	1
OG0955289	0	1
OG0955290	0	1
OG0955291	0	1
OG0955292	0	1
OG0955293	0	1
OG0955294	0	1
OG0955295	0	1
OG0955296	0	1
OG0955297	0	1
OG0955298	0	1
OG0955299	0	1
OG0955300	0	1
OG0955301	0	1
OG0955302	0	1
OG0955303	0	1
OG0955304	0	1
OG0955305	0	1
OG0955306	0	1
OG0955307	0	1
OG0955308	0	1
OG0955309	0	1
OG0955310	0	1
OG0955311	0	1
OG0955312	0	1
OG0955313	0	1
OG0955314	0	1
OG0955315	0	1
OG0955316	0	1
OG0955317	0	1
OG0955318	0	1
OG0955319	0	1
OG0955320	0	1
OG0955321	0	1
OG0955322	0	1
OG0955323	0	1
OG0955324	0	1
OG0955325	0	1
OG0955326	0	1
OG0955327	0	1
OG0955328	0	1
OG0955329	0	1
OG0955330	0	1
OG0955331	0	1
OG0955332	0	1
OG0955333	0	1
OG0955334	0	1
OG0955335	0	1
OG0955336	0	1
OG0955337	0	1
OG0955338	0	1
OG0955339	0	1
OG0955340	0	1
OG0955341	0	1
OG0955342	0	1
OG0955343	0	1
OG0955344	0	1
OG0955345	0	1
OG0955346	0	1
OG0955347	0	1
OG0955348	0	1
OG0955349	0	1
OG0955350	0	1
OG0955351	0	1
OG0955352	0	1
OG0955353	0	1
OG0955354	0	1
OG0955355	0	1
OG0955356	0	1
OG0955357	0	1
OG0955358	0	1
OG0955359	0	1
OG0955360	0	1
OG0955361	0	1
OG0955362	0	1
OG0955363	0	1
OG0955364	0	1
OG0955365	0	1
OG0955366	0	1
OG0955367	0	1
OG0955368	0	1
OG0955369	0	1
OG0955370	0	1
OG0955371	0	1
OG0955372	0	1
OG0955373	0	1
OG0955374	0	1
OG0955375	0	1
OG0955376	0	1
OG0955377	0	1
OG0955378	0	1
OG0955379	0	1
OG0955380	0	1
OG0955381	0	1
OG0955382	0	1
OG0955383	0	1
OG0955384	0	1
OG0955385	0	1
OG0955386	0	1
OG0955387	0	1
OG0955388	0	1
OG0955389	0	1
OG0955390	0	1
OG0955391	0	1
OG0955392	0	1
OG0955393	0	1
OG0955394	0	1
OG0955395	0	1
OG0955396	0	1
OG0955397	0	1
OG0955398	0	1
OG0955399	0	1
OG0955400	0	1
OG0955401	0	1
OG0955402	0	1
OG0955403	0	1
OG0955404	0	1
OG0955405	0	1
OG0955406	0	1
OG0955407	0	1
OG0955408	0	1
OG0955409	0	1
OG0955410	0	1
OG0955411	0	1
OG0955412	0	1
OG0955413	0	1
OG0955414	0	1
OG0955415	0	1
OG0955416	0	1
OG0955417	0	1
OG0955418	0	1
OG0955419	0	1
OG0955420	0	1
OG0955421	0	1
OG0955422	0	1
OG0955423	0	1
OG0955424	0	1
OG0955425	0	1
OG0955426	0	1
OG0955427	0	1
OG0955428	0	1
OG0955429	0	1
OG0955430	0	1
OG0955431	0	1
OG0955432	0	1
OG0955433	0	1
OG0955434	0	1
OG0955435	0	1
OG0955436	0	1
OG0955437	0	1
OG0955438	0	1
OG0955439	0	1
OG0955440	0	1
OG0955441	0	1
OG0955442	0	1
OG0955443	0	1
OG0955444	0	1
OG0955445	0	1
OG0955446	0	1
OG0955447	0	1
OG0955448	0	1
OG0955449	0	1
OG0955450	0	1
OG0955451	0	1
OG0955452	0	1
OG0955453	0	1
OG0955454	0	1
OG0955455	0	1
OG0955456	0	1
OG0955457	0	1
OG0955458	0	1
OG0955459	0	1
OG0955460	0	1
OG0955461	0	1
OG0955462	0	1
OG0955463	0	1
OG0955464	0	1
OG0955465	0	1
OG0955466	0	1
OG0955467	0	1
OG0955468	0	1
OG0955469	0	1
OG0955470	0	1
OG0955471	0	1
OG0955472	0	1
OG0955473	0	1
OG0955474	0	1
OG0955475	0	1
OG0955476	0	1
OG0955477	0	1
OG0955478	0	1
OG0955479	0	1
OG0955480	0	1
OG0955481	0	1
OG0955482	0	1
OG0955483	0	1
OG0955484	0	1
OG0955485	0	1
OG0955486	0	1
OG0955487	0	1
OG0955488	0	1
OG0955489	0	1
OG0955490	0	1
OG0955491	0	1
OG0955492	0	1
OG0955493	0	1
OG0955494	0	1
OG0955495	0	1
OG0955496	0	1
OG0955497	0	1
OG0955498	0	1
OG0955499	0	1
OG0955500	0	1
OG0955501	0	1
OG0955502	0	1
OG0955503	0	1
OG0955504	0	1
OG0955505	0	1
OG0955506	0	1
OG0955507	0	1
OG0955508	0	1
OG0955509	0	1
OG0955510	0	1
OG0955511	0	1
OG0955512	0	1
OG0955513	0	1
OG0955514	0	1
OG0955515	0	1
OG0955516	0	1
OG0955517	0	1
OG0955518	0	1
OG0955519	0	1
OG0955520	0	1
OG0955521	0	1
OG0955522	0	1
OG0955523	0	1
OG0955524	0	1
OG0955525	0	1
OG0955526	0	1
OG0955527	0	1
OG0955528	0	1
OG0955529	0	1
OG0955530	0	1
OG0955531	0	1
OG0955532	0	1
OG0955533	0	1
OG0955534	0	1
OG0955535	0	1
OG0955536	0	1
OG0955537	0	1
OG0955538	0	1
OG0955539	0	1
OG0955540	0	1
OG0955541	0	1
OG0955542	0	1
OG0955543	0	1
OG0955544	0	1
OG0955545	0	1
OG0955546	0	1
OG0955547	0	1
OG0955548	0	1
OG0955549	0	1
OG0955550	0	1
OG0955551	0	1
OG0955552	0	1
OG0955553	0	1
OG0955554	0	1
OG0955555	0	1
OG0955556	0	1
OG0955557	0	1
OG0955558	0	1
OG0955559	0	1
OG0955560	0	1
OG0955561	0	1
OG0955562	0	1
OG0955563	0	1
OG0955564	0	1
OG0955565	0	1
OG0955566	0	1
OG0955567	0	1
OG0955568	0	1
OG0955569	0	1
OG0955570	0	1
OG0955571	0	1
OG0955572	0	1
OG0955573	0	1
OG0955574	0	1
OG0955575	0	1
OG0955576	0	1
OG0955577	0	1
OG0955578	0	1
OG0955579	0	1
OG0955580	0	1
OG0955581	0	1
OG0955582	0	1
OG0955583	0	1
OG0955584	0	1
OG0955585	0	1
OG0955586	0	1
OG0955587	0	1
OG0955588	0	1
OG0955589	0	1
OG0955590	0	1
OG0955591	0	1
OG0955592	0	1
OG0955593	0	1
OG0955594	0	1
OG0955595	0	1
OG0955596	0	1
OG0955597	0	1
OG0955598	0	1
OG0955599	0	1
OG0955600	0	1
OG0955601	0	1
OG0955602	0	1
OG0955603	0	1
OG0955604	0	1
OG0955605	0	1
OG0955606	0	1
OG0955607	0	1
OG0955608	0	1
OG0955609	0	1
OG0955610	0	1
OG0955611	0	1
OG0955612	0	1
OG0955613	0	1
OG0955614	0	1
OG0955615	0	1
OG0955616	0	1
OG0955617	0	1
OG0955618	0	1
OG0955619	0	1
OG0955620	0	1
OG0955621	0	1
OG0955622	0	1
OG0955623	0	1
OG0955624	0	1
OG0955625	0	1
OG0955626	0	1
OG0955627	0	1
OG0955628	0	1
OG0955629	0	1
OG0955630	0	1
OG0955631	0	1
OG0955632	0	1
OG0955633	0	1
OG0955634	0	1
OG0955635	0	1
OG0955636	0	1
OG0955637	0	1
OG0955638	0	1
OG0955639	0	1
OG0955640	0	1
OG0955641	0	1
OG0955642	0	1
OG0955643	0	1
OG0955644	0	1
OG0955645	0	1
OG0955646	0	1
OG0955647	0	1
OG0955648	0	1
OG0955649	0	1
OG0955650	0	1
OG0955651	0	1
OG0955652	0	1
OG0955653	0	1
OG0955654	0	1
OG0955655	0	1
OG0955656	0	1
OG0955657	0	1
OG0955658	0	1
OG0955659	0	1
OG0955660	0	1
OG0955661	0	1
OG0955662	0	1
OG0955663	0	1
OG0955664	0	1
OG0955665	0	1
OG0955666	0	1
OG0955667	0	1
OG0955668	0	1
OG0955669	0	1
OG0955670	0	1
OG0955671	0	1
OG0955672	0	1
OG0955673	0	1
OG0955674	0	1
OG0955675	0	1
OG0955676	0	1
OG0955677	0	1
OG0955678	0	1
OG0955679	0	1
OG0955680	0	1
OG0955681	0	1
OG0955682	0	1
OG0955683	0	1
OG0955684	0	1
OG0955685	0	1
OG0955686	0	1
OG0955687	0	1
OG0955688	0	1
OG0955689	0	1
OG0955690	0	1
OG0955691	0	1
OG0955692	0	1
OG0955693	0	1
OG0955694	0	1
OG0955695	0	1
OG0955696	0	1
OG0955697	0	1
OG0955698	0	1
OG0955699	0	1
OG0955700	0	1
OG0955701	0	1
OG0955702	0	1
OG0955703	0	1
OG0955704	0	1
OG0955705	0	1
OG0955706	0	1
OG0955707	0	1
OG0955708	0	1
OG0955709	0	1
OG0955710	0	1
OG0955711	0	1
OG0955712	0	1
OG0955713	0	1
OG0955714	0	1
OG0955715	0	1
OG0955716	0	1
OG0955717	0	1
OG0955718	0	1
OG0955719	0	1
OG0955720	0	1
OG0955721	0	1
OG0955722	0	1
OG0955723	0	1
OG0955724	0	1
OG0955725	0	1
OG0955726	0	1
OG0955727	0	1
OG0955728	0	1
OG0955729	0	1
OG0955730	0	1
OG0955731	0	1
OG0955732	0	1
OG0955733	0	1
OG0955734	0	1
OG0955735	0	1
OG0955736	0	1
OG0955737	0	1
OG0955738	0	1
OG0955739	0	1
OG0955740	0	1
OG0955741	0	1
OG0955742	0	1
OG0955743	0	1
OG0955744	0	1
OG0955745	0	1
OG0955746	0	1
OG0955747	0	1
OG0955748	0	1
OG0955749	0	1
OG0955750	0	1
OG0955751	0	1
OG0955752	0	1
OG0955753	0	1
OG0955754	0	1
OG0955755	0	1
OG0955756	0	1
OG0955757	0	1
OG0955758	0	1
OG0955759	0	1
OG0955760	0	1
OG0955761	0	1
OG0955762	0	1
OG0955763	0	1
OG0955764	0	1
OG0955765	0	1
OG0955766	0	1
OG0955767	0	1
OG0955768	0	1
OG0955769	0	1
OG0955770	0	1
OG0955771	0	1
OG0955772	0	1
OG0955773	0	1
OG0955774	0	1
OG0955775	0	1
OG0955776	0	1
OG0955777	0	1
OG0955778	0	1
OG0955779	0	1
OG0955780	0	1
OG0955781	0	1
OG0955782	0	1
OG0955783	0	1
OG0955784	0	1
OG0955785	0	1
OG0955786	0	1
OG0955787	0	1
OG0955788	0	1
OG0955789	0	1
OG0955790	0	1
OG0955791	0	1
OG0955792	0	1
OG0955793	0	1
OG0955794	0	1
OG0955795	0	1
OG0955796	0	1
OG0955797	0	1
OG0955798	0	1
OG0955799	0	1
OG0955800	0	1
OG0955801	0	1
OG0955802	0	1
OG0955803	0	1
OG0955804	0	1
OG0955805	0	1
OG0955806	0	1
OG0955807	0	1
OG0955808	0	1
OG0955809	0	1
OG0955810	0	1
OG0955811	0	1
OG0955812	0	1
OG0955813	0	1
OG0955814	0	1
OG0955815	0	1
OG0955816	0	1
OG0955817	0	1
OG0955818	0	1
OG0955819	0	1
OG0955820	0	1
OG0955821	0	1
OG0955822	0	1
OG0955823	0	1
OG0955824	0	1
OG0955825	0	1
OG0955826	0	1
OG0955827	0	1
OG0955828	0	1
OG0955829	0	1
OG0955830	0	1
OG0955831	0	1
OG0955832	0	1
OG0955833	0	1
OG0955834	0	1
OG0955835	0	1
OG0955836	0	1
OG0955837	0	1
OG0955838	0	1
OG0955839	0	1
OG0955840	0	1
OG0955841	0	1
OG0955842	0	1
OG0955843	0	1
OG0955844	0	1
OG0955845	0	1
OG0955846	0	1
OG0955847	0	1
OG0955848	0	1
OG0955849	0	1
OG0955850	0	1
OG0955851	0	1
OG0955852	0	1
OG0955853	0	1
OG0955854	0	1
OG0955855	0	1
OG0955856	0	1
OG0955857	0	1
OG0955858	0	1
OG0955859	0	1
OG0955860	0	1
OG0955861	0	1
OG0955862	0	1
OG0955863	0	1
OG0955864	0	1
OG0955865	0	1
OG0955866	0	1
OG0955867	0	1
OG0955868	0	1
OG0955869	0	1
OG0955870	0	1
OG0955871	0	1
OG0955872	0	1
OG0955873	0	1
OG0955874	0	1
OG0955875	0	1
OG0955876	0	1
OG0955877	0	1
OG0955878	0	1
OG0955879	0	1
OG0955880	0	1
OG0955881	0	1
OG0955882	0	1
OG0955883	0	1
OG0955884	0	1
OG0955885	0	1
OG0955886	0	1
OG0955887	0	1
OG0955888	0	1
OG0955889	0	1
OG0955890	0	1
OG0955891	0	1
OG0955892	0	1
OG0955893	0	1
OG0955894	0	1
OG0955895	0	1
OG0955896	0	1
OG0955897	0	1
OG0955898	0	1
OG0955899	0	1
OG0955900	0	1
OG0955901	0	1
OG0955902	0	1
OG0955903	0	1
OG0955904	0	1
OG0955905	0	1
OG0955906	0	1
OG0955907	0	1
OG0955908	0	1
OG0955909	0	1
OG0955910	0	1
OG0955911	0	1
OG0955912	0	1
OG0955913	0	1
OG0955914	0	1
OG0955915	0	1
OG0955916	0	1
OG0955917	0	1
OG0955918	0	1
OG0955919	0	1
OG0955920	0	1
OG0955921	0	1
OG0955922	0	1
OG0955923	0	1
OG0955924	0	1
OG0955925	0	1
OG0955926	0	1
OG0955927	0	1
OG0955928	0	1
OG0955929	0	1
OG0955930	0	1
OG0955931	0	1
OG0955932	0	1
OG0955933	0	1
OG0955934	0	1
OG0955935	0	1
OG0955936	0	1
OG0955937	0	1
OG0955938	0	1
OG0955939	0	1
OG0955940	0	1
OG0955941	0	1
OG0955942	0	1
OG0955943	0	1
OG0955944	0	1
OG0955945	0	1
OG0955946	0	1
OG0955947	0	1
OG0955948	0	1
OG0955949	0	1
OG0955950	0	1
OG0955951	0	1
OG0955952	0	1
OG0955953	0	1
OG0955954	0	1
OG0955955	0	1
OG0955956	0	1
OG0955957	0	1
OG0955958	0	1
OG0955959	0	1
OG0955960	0	1
OG0955961	0	1
OG0955962	0	1
OG0955963	0	1
OG0955964	0	1
OG0955965	0	1
OG0955966	0	1
OG0955967	0	1
OG0955968	0	1
OG0955969	0	1
OG0955970	0	1
OG0955971	0	1
OG0955972	0	1
OG0955973	0	1
OG0955974	0	1
OG0955975	0	1
OG0955976	0	1
OG0955977	0	1
OG0955978	0	1
OG0955979	0	1
OG0955980	0	1
OG0955981	0	1
OG0955982	0	1
OG0955983	0	1
OG0955984	0	1
OG0955985	0	1
OG0955986	0	1
OG0955987	0	1
OG0955988	0	1
OG0955989	0	1
OG0955990	0	1
OG0955991	0	1
OG0955992	0	1
OG0955993	0	1
OG0955994	0	1
OG0955995	0	1
OG0955996	0	1
OG0955997	0	1
OG0955998	0	1
OG0955999	0	1
OG0956000	0	1
OG0956001	0	1
OG0956002	0	1
OG0956003	0	1
OG0956004	0	1
OG0956005	0	1
OG0956006	0	1
OG0956007	0	1
OG0956008	0	1
OG0956009	0	1
OG0956010	0	1
OG0956011	0	1
OG0956012	0	1
OG0956013	0	1
OG0956014	0	1
OG0956015	0	1
OG0956016	0	1
OG0956017	0	1
OG0956018	0	1
OG0956019	0	1
OG0956020	0	1
OG0956021	0	1
OG0956022	0	1
OG0956023	0	1
OG0956024	0	1
OG0956025	0	1
OG0956026	0	1
OG0956027	0	1
OG0956028	0	1
OG0956029	0	1
OG0956030	0	1
OG0956031	0	1
OG0956032	0	1
OG0956033	0	1
OG0956034	0	1
OG0956035	0	1
OG0956036	0	1
OG0956037	0	1
OG0956038	0	1
OG0956039	0	1
OG0956040	0	1
OG0956041	0	1
OG0956042	0	1
OG0956043	0	1
OG0956044	0	1
OG0956045	0	1
OG0956046	0	1
OG0956047	0	1
OG0956048	0	1
OG0956049	0	1
OG0956050	0	1
OG0956051	0	1
OG0956052	0	1
OG0956053	0	1
OG0956054	0	1
OG0956055	0	1
OG0956056	0	1
OG0956057	0	1
OG0956058	0	1
OG0956059	0	1
OG0956060	0	1
OG0956061	0	1
OG0956062	0	1
OG0956063	0	1
OG0956064	0	1
OG0956065	0	1
OG0956066	0	1
OG0956067	0	1
OG0956068	0	1
OG0956069	0	1
OG0956070	0	1
OG0956071	0	1
OG0956072	0	1
OG0956073	0	1
OG0956074	0	1
OG0956075	0	1
OG0956076	0	1
OG0956077	0	1
OG0956078	0	1
OG0956079	0	1
OG0956080	0	1
OG0956081	0	1
OG0956082	0	1
OG0956083	0	1
OG0956084	0	1
OG0956085	0	1
OG0956086	0	1
OG0956087	0	1
OG0956088	0	1
OG0956089	0	1
OG0956090	0	1
OG0956091	0	1
OG0956092	0	1
OG0956093	0	1
OG0956094	0	1
OG0956095	0	1
OG0956096	0	1
OG0956097	0	1
OG0956098	0	1
OG0956099	0	1
OG0956100	0	1
OG0956101	0	1
OG0956102	0	1
OG0956103	0	1
OG0956104	0	1
OG0956105	0	1
OG0956106	0	1
OG0956107	0	1
OG0956108	0	1
OG0956109	0	1
OG0956110	0	1
OG0956111	0	1
OG0956112	0	1
OG0956113	0	1
OG0956114	0	1
OG0956115	0	1
OG0956116	0	1
OG0956117	0	1
OG0956118	0	1
OG0956119	0	1
OG0956120	0	1
OG0956121	0	1
OG0956122	0	1
OG0956123	0	1
OG0956124	0	1
OG0956125	0	1
OG0956126	0	1
OG0956127	0	1
OG0956128	0	1
OG0956129	0	1
OG0956130	0	1
OG0956131	0	1
OG0956132	0	1
OG0956133	0	1
OG0956134	0	1
OG0956135	0	1
OG0956136	0	1
OG0956137	0	1
OG0956138	0	1
OG0956139	0	1
OG0956140	0	1
OG0956141	0	1
OG0956142	0	1
OG0956143	0	1
OG0956144	0	1
OG0956145	0	1
OG0956146	0	1
OG0956147	0	1
OG0956148	0	1
OG0956149	0	1
OG0956150	0	1
OG0956151	0	1
OG0956152	0	1
OG0956153	0	1
OG0956154	0	1
OG0956155	0	1
OG0956156	0	1
OG0956157	0	1
OG0956158	0	1
OG0956159	0	1
OG0956160	0	1
OG0956161	0	1
OG0956162	0	1
OG0956163	0	1
OG0956164	0	1
OG0956165	0	1
OG0956166	0	1
OG0956167	0	1
OG0956168	0	1
OG0956169	0	1
OG0956170	0	1
OG0956171	0	1
OG0956172	0	1
OG0956173	0	1
OG0956174	0	1
OG0956175	0	1
OG0956176	0	1
OG0956177	0	1
OG0956178	0	1
OG0956179	0	1
OG0956180	0	1
OG0956181	0	1
OG0956182	0	1
OG0956183	0	1
OG0956184	0	1
OG0956185	0	1
OG0956186	0	1
OG0956187	0	1
OG0956188	0	1
OG0956189	0	1
OG0956190	0	1
OG0956191	0	1
OG0956192	0	1
OG0956193	0	1
OG0956194	0	1
OG0956195	0	1
OG0956196	0	1
OG0956197	0	1
OG0956198	0	1
OG0956199	0	1
OG0956200	0	1
OG0956201	0	1
OG0956202	0	1
OG0956203	0	1
OG0956204	0	1
OG0956205	0	1
OG0956206	0	1
OG0956207	0	1
OG0956208	0	1
OG0956209	0	1
OG0956210	0	1
OG0956211	0	1
OG0956212	0	1
OG0956213	0	1
OG0956214	0	1
OG0956215	0	1
OG0956216	0	1
OG0956217	0	1
OG0956218	0	1
OG0956219	0	1
OG0956220	0	1
OG0956221	0	1
OG0956222	0	1
OG0956223	0	1
OG0956224	0	1
OG0956225	0	1
OG0956226	0	1
OG0956227	0	1
OG0956228	0	1
OG0956229	0	1
OG0956230	0	1
OG0956231	0	1
OG0956232	0	1
OG0956233	0	1
OG0956234	0	1
OG0956235	0	1
OG0956236	0	1
OG0956237	0	1
OG0956238	0	1
OG0956239	0	1
OG0956240	0	1
OG0956241	0	1
OG0956242	0	1
OG0956243	0	1
OG0956244	0	1
OG0956245	0	1
OG0956246	0	1
OG0956247	0	1
OG0956248	0	1
OG0956249	0	1
OG0956250	0	1
OG0956251	0	1
OG0956252	0	1
OG0956253	0	1
OG0956254	0	1
OG0956255	0	1
OG0956256	0	1
OG0956257	0	1
OG0956258	0	1
OG0956259	0	1
OG0956260	0	1
OG0956261	0	1
OG0956262	0	1
OG0956263	0	1
OG0956264	0	1
OG0956265	0	1
OG0956266	0	1
OG0956267	0	1
OG0956268	0	1
OG0956269	0	1
OG0956270	0	1
OG0956271	0	1
OG0956272	0	1
OG0956273	0	1
OG0956274	0	1
OG0956275	0	1
OG0956276	0	1
OG0956277	0	1
OG0956278	0	1
OG0956279	0	1
OG0956280	0	1
OG0956281	0	1
OG0956282	0	1
OG0956283	0	1
OG0956284	0	1
OG0956285	0	1
OG0956286	0	1
OG0956287	0	1
OG0956288	0	1
OG0956289	0	1
OG0956290	0	1
OG0956291	0	1
OG0956292	0	1
OG0956293	0	1
OG0956294	0	1
OG0956295	0	1
OG0956296	0	1
OG0956297	0	1
OG0956298	0	1
OG0956299	0	1
OG0956300	0	1
OG0956301	0	1
OG0956302	0	1
OG0956303	0	1
OG0956304	0	1
OG0956305	0	1
OG0956306	0	1
OG0956307	0	1
OG0956308	0	1
OG0956309	0	1
OG0956310	0	1
OG0956311	0	1
OG0956312	0	1
OG0956313	0	1
OG0956314	0	1
OG0956315	0	1
OG0956316	0	1
OG0956317	0	1
OG0956318	0	1
OG0956319	0	1
OG0956320	0	1
OG0956321	0	1
OG0956322	0	1
OG0956323	0	1
OG0956324	0	1
OG0956325	0	1
OG0956326	0	1
OG0956327	0	1
OG0956328	0	1
OG0956329	0	1
OG0956330	0	1
OG0956331	0	1
OG0956332	0	1
OG0956333	0	1
OG0956334	0	1
OG0956335	0	1
OG0956336	0	1
OG0956337	0	1
OG0956338	0	1
OG0956339	0	1
OG0956340	0	1
OG0956341	0	1
OG0956342	0	1
OG0956343	0	1
OG0956344	0	1
OG0956345	0	1
OG0956346	0	1
OG0956347	0	1
OG0956348	0	1
OG0956349	0	1
OG0956350	0	1
OG0956351	0	1
OG0956352	0	1
OG0956353	0	1
OG0956354	0	1
OG0956355	0	1
OG0956356	0	1
OG0956357	0	1
OG0956358	0	1
OG0956359	0	1
OG0956360	0	1
OG0956361	0	1
OG0956362	0	1
OG0956363	0	1
OG0956364	0	1
OG0956365	0	1
OG0956366	0	1
OG0956367	0	1
OG0956368	0	1
OG0956369	0	1
OG0956370	0	1
OG0956371	0	1
OG0956372	0	1
OG0956373	0	1
OG0956374	0	1
OG0956375	0	1
OG0956376	0	1
OG0956377	0	1
OG0956378	0	1
OG0956379	0	1
OG0956380	0	1
OG0956381	0	1
OG0956382	0	1
OG0956383	0	1
OG0956384	0	1
OG0956385	0	1
OG0956386	0	1
OG0956387	0	1
OG0956388	0	1
OG0956389	0	1
OG0956390	0	1
OG0956391	0	1
OG0956392	0	1
OG0956393	0	1
OG0956394	0	1
OG0956395	0	1
OG0956396	0	1
OG0956397	0	1
OG0956398	0	1
OG0956399	0	1
OG0956400	0	1
OG0956401	0	1
OG0956402	0	1
OG0956403	0	1
OG0956404	0	1
OG0956405	0	1
OG0956406	0	1
OG0956407	0	1
OG0956408	0	1
OG0956409	0	1
OG0956410	0	1
OG0956411	0	1
OG0956412	0	1
OG0956413	0	1
OG0956414	0	1
OG0956415	0	1
OG0956416	0	1
OG0956417	0	1
OG0956418	0	1
OG0956419	0	1
OG0956420	0	1
OG0956421	0	1
OG0956422	0	1
OG0956423	0	1
OG0956424	0	1
OG0956425	0	1
OG0956426	0	1
OG0956427	0	1
OG0956428	0	1
OG0956429	0	1
OG0956430	0	1
OG0956431	0	1
OG0956432	0	1
OG0956433	0	1
OG0956434	0	1
OG0956435	0	1
OG0956436	0	1
OG0956437	0	1
OG0956438	0	1
OG0956439	0	1
OG0956440	0	1
OG0956441	0	1
OG0956442	0	1
OG0956443	0	1
OG0956444	0	1
OG0956445	0	1
OG0956446	0	1
OG0956447	0	1
OG0956448	0	1
OG0956449	0	1
OG0956450	0	1
OG0956451	0	1
OG0956452	0	1
OG0956453	0	1
OG0956454	0	1
OG0956455	0	1
OG0956456	0	1
OG0956457	0	1
OG0956458	0	1
OG0956459	0	1
OG0956460	0	1
OG0956461	0	1
OG0956462	0	1
OG0956463	0	1
OG0956464	0	1
OG0956465	0	1
OG0956466	0	1
OG0956467	0	1
OG0956468	0	1
OG0956469	0	1
OG0956470	0	1
OG0956471	0	1
OG0956472	0	1
OG0956473	0	1
OG0956474	0	1
OG0956475	0	1
OG0956476	0	1
OG0956477	0	1
OG0956478	0	1
OG0956479	0	1
OG0956480	0	1
OG0956481	0	1
OG0956482	0	1
OG0956483	0	1
OG0956484	0	1
OG0956485	0	1
OG0956486	0	1
OG0956487	0	1
OG0956488	0	1
OG0956489	0	1
OG0956490	0	1
OG0956491	0	1
OG0956492	0	1
OG0956493	0	1
OG0956494	0	1
OG0956495	0	1
OG0956496	0	1
OG0956497	0	1
OG0956498	0	1
OG0956499	0	1
OG0956500	0	1
OG0956501	0	1
OG0956502	0	1
OG0956503	0	1
OG0956504	0	1
OG0956505	0	1
OG0956506	0	1
OG0956507	0	1
OG0956508	0	1
OG0956509	0	1
OG0956510	0	1
OG0956511	0	1
OG0956512	0	1
OG0956513	0	1
OG0956514	0	1
OG0956515	0	1
OG0956516	0	1
OG0956517	0	1
OG0956518	0	1
OG0956519	0	1
OG0956520	0	1
OG0956521	0	1
OG0956522	0	1
OG0956523	0	1
OG0956524	0	1
OG0956525	0	1
OG0956526	0	1
OG0956527	0	1
OG0956528	0	1
OG0956529	0	1
OG0956530	0	1
OG0956531	0	1
OG0956532	0	1
OG0956533	0	1
OG0956534	0	1
OG0956535	0	1
OG0956536	0	1
OG0956537	0	1
OG0956538	0	1
OG0956539	0	1
OG0956540	0	1
OG0956541	0	1
OG0956542	0	1
OG0956543	0	1
OG0956544	0	1
OG0956545	0	1
OG0956546	0	1
OG0956547	0	1
OG0956548	0	1
OG0956549	0	1
OG0956550	0	1
OG0956551	0	1
OG0956552	0	1
OG0956553	0	1
OG0956554	0	1
OG0956555	0	1
OG0956556	0	1
OG0956557	0	1
OG0956558	0	1
OG0956559	0	1
OG0956560	0	1
OG0956561	0	1
OG0956562	0	1
OG0956563	0	1
OG0956564	0	1
OG0956565	0	1
OG0956566	0	1
OG0956567	0	1
OG0956568	0	1
OG0956569	0	1
OG0956570	0	1
OG0956571	0	1
OG0956572	0	1
OG0956573	0	1
OG0956574	0	1
OG0956575	0	1
OG0956576	0	1
OG0956577	0	1
OG0956578	0	1
OG0956579	0	1
OG0956580	0	1
OG0956581	0	1
OG0956582	0	1
OG0956583	0	1
OG0956584	0	1
OG0956585	0	1
OG0956586	0	1
OG0956587	0	1
OG0956588	0	1
OG0956589	0	1
OG0956590	0	1
OG0956591	0	1
OG0956592	0	1
OG0956593	0	1
OG0956594	0	1
OG0956595	0	1
OG0956596	0	1
OG0956597	0	1
OG0956598	0	1
OG0956599	0	1
OG0956600	0	1
OG0956601	0	1
OG0956602	0	1
OG0956603	0	1
OG0956604	0	1
OG0956605	0	1
OG0956606	0	1
OG0956607	0	1
OG0956608	0	1
OG0956609	0	1
OG0956610	0	1
OG0956611	0	1
OG0956612	0	1
OG0956613	0	1
OG0956614	0	1
OG0956615	0	1
OG0956616	0	1
OG0956617	0	1
OG0956618	0	1
OG0956619	0	1
OG0956620	0	1
OG0956621	0	1
OG0956622	0	1
OG0956623	0	1
OG0956624	0	1
OG0956625	0	1
OG0956626	0	1
OG0956627	0	1
OG0956628	0	1
OG0956629	0	1
OG0956630	0	1
OG0956631	0	1
OG0956632	0	1
OG0956633	0	1
OG0956634	0	1
OG0956635	0	1
OG0956636	0	1
OG0956637	0	1
OG0956638	0	1
OG0956639	0	1
OG0956640	0	1
OG0956641	0	1
OG0956642	0	1
OG0956643	0	1
OG0956644	0	1
OG0956645	0	1
OG0956646	0	1
OG0956647	0	1
OG0956648	0	1
OG0956649	0	1
OG0956650	0	1
OG0956651	0	1
OG0956652	0	1
OG0956653	0	1
OG0956654	0	1
OG0956655	0	1
OG0956656	0	1
OG0956657	0	1
OG0956658	0	1
OG0956659	0	1
OG0956660	0	1
OG0956661	0	1
OG0956662	0	1
OG0956663	0	1
OG0956664	0	1
OG0956665	0	1
OG0956666	0	1
OG0956667	0	1
OG0956668	0	1
OG0956669	0	1
OG0956670	0	1
OG0956671	0	1
OG0956672	0	1
OG0956673	0	1
OG0956674	0	1
OG0956675	0	1
OG0956676	0	1
OG0956677	0	1
OG0956678	0	1
OG0956679	0	1
OG0956680	0	1
OG0956681	0	1
OG0956682	0	1
OG0956683	0	1
OG0956684	0	1
OG0956685	0	1
OG0956686	0	1
OG0956687	0	1
OG0956688	0	1
OG0956689	0	1
OG0956690	0	1
OG0956691	0	1
OG0956692	0	1
OG0956693	0	1
OG0956694	0	1
OG0956695	0	1
OG0956696	0	1
OG0956697	0	1
OG0956698	0	1
OG0956699	0	1
OG0956700	0	1
OG0956701	0	1
OG0956702	0	1
OG0956703	0	1
OG0956704	0	1
OG0956705	0	1
OG0956706	0	1
OG0956707	0	1
OG0956708	0	1
OG0956709	0	1
OG0956710	0	1
OG0956711	0	1
OG0956712	0	1
OG0956713	0	1
OG0956714	0	1
OG0956715	0	1
OG0956716	0	1
OG0956717	0	1
OG0956718	0	1
OG0956719	0	1
OG0956720	0	1
OG0956721	0	1
OG0956722	0	1
OG0956723	0	1
OG0956724	0	1
OG0956725	0	1
OG0956726	0	1
OG0956727	0	1
OG0956728	0	1
OG0956729	0	1
OG0956730	0	1
OG0956731	0	1
OG0956732	0	1
OG0956733	0	1
OG0956734	0	1
OG0956735	0	1
OG0956736	0	1
OG0956737	0	1
OG0956738	0	1
OG0956739	0	1
OG0956740	0	1
OG0956741	0	1
OG0956742	0	1
OG0956743	0	1
OG0956744	0	1
OG0956745	0	1
OG0956746	0	1
OG0956747	0	1
OG0956748	0	1
OG0956749	0	1
OG0956750	0	1
OG0956751	0	1
OG0956752	0	1
OG0956753	0	1
OG0956754	0	1
OG0956755	0	1
OG0956756	0	1
OG0956757	0	1
OG0956758	0	1
OG0956759	0	1
OG0956760	0	1
OG0956761	0	1
OG0956762	0	1
OG0956763	0	1
OG0956764	0	1
OG0956765	0	1
OG0956766	0	1
OG0956767	0	1
OG0956768	0	1
OG0956769	0	1
OG0956770	0	1
OG0956771	0	1
OG0956772	0	1
OG0956773	0	1
OG0956774	0	1
OG0956775	0	1
OG0956776	0	1
OG0956777	0	1
OG0956778	0	1
OG0956779	0	1
OG0956780	0	1
OG0956781	0	1
OG0956782	0	1
OG0956783	0	1
OG0956784	0	1
OG0956785	0	1
OG0956786	0	1
OG0956787	0	1
OG0956788	0	1
OG0956789	0	1
OG0956790	0	1
OG0956791	0	1
OG0956792	0	1
OG0956793	0	1
OG0956794	0	1
OG0956795	0	1
OG0956796	0	1
OG0956797	0	1
OG0956798	0	1
OG0956799	0	1
OG0956800	0	1
OG0956801	0	1
OG0956802	0	1
OG0956803	0	1
OG0956804	0	1
OG0956805	0	1
OG0956806	0	1
OG0956807	0	1
OG0956808	0	1
OG0956809	0	1
OG0956810	0	1
OG0956811	0	1
OG0956812	0	1
OG0956813	0	1
OG0956814	0	1
OG0956815	0	1
OG0956816	0	1
OG0956817	0	1
OG0956818	0	1
OG0956819	0	1
OG0956820	0	1
OG0956821	0	1
OG0956822	0	1
OG0956823	0	1
OG0956824	0	1
OG0956825	0	1
OG0956826	0	1
OG0956827	0	1
OG0956828	0	1
OG0956829	0	1
OG0956830	0	1
OG0956831	0	1
OG0956832	0	1
OG0956833	0	1
OG0956834	0	1
OG0956835	0	1
OG0956836	0	1
OG0956837	0	1
OG0956838	0	1
OG0956839	0	1
OG0956840	0	1
OG0956841	0	1
OG0956842	0	1
OG0956843	0	1
OG0956844	0	1
OG0956845	0	1
OG0956846	0	1
OG0956847	0	1
OG0956848	0	1
OG0956849	0	1
OG0956850	0	1
OG0956851	0	1
OG0956852	0	1
OG0956853	0	1
OG0956854	0	1
OG0956855	0	1
OG0956856	0	1
OG0956857	0	1
OG0956858	0	1
OG0956859	0	1
OG0956860	0	1
OG0956861	0	1
OG0956862	0	1
OG0956863	0	1
OG0956864	0	1
OG0956865	0	1
OG0956866	0	1
OG0956867	0	1
OG0956868	0	1
OG0956869	0	1
OG0956870	0	1
OG0956871	0	1
OG0956872	0	1
OG0956873	0	1
OG0956874	0	1
OG0956875	0	1
OG0956876	0	1
OG0956877	0	1
OG0956878	0	1
OG0956879	0	1
OG0956880	0	1
OG0956881	0	1
OG0956882	0	1
OG0956883	0	1
OG0956884	0	1
OG0956885	0	1
OG0956886	0	1
OG0956887	0	1
OG0956888	0	1
OG0956889	0	1
OG0956890	0	1
OG0956891	0	1
OG0956892	0	1
OG0956893	0	1
OG0956894	0	1
OG0956895	0	1
OG0956896	0	1
OG0956897	0	1
OG0956898	0	1
OG0956899	0	1
OG0956900	0	1
OG0956901	0	1
OG0956902	0	1
OG0956903	0	1
OG0956904	0	1
OG0956905	0	1
OG0956906	0	1
OG0956907	0	1
OG0956908	0	1
OG0956909	0	1
OG0956910	0	1
OG0956911	0	1
OG0956912	0	1
OG0956913	0	1
OG0956914	0	1
OG0956915	0	1
OG0956916	0	1
OG0956917	0	1
OG0956918	0	1
OG0956919	0	1
OG0956920	0	1
OG0956921	0	1
OG0956922	0	1
OG0956923	0	1
OG0956924	0	1
OG0956925	0	1
OG0956926	0	1
OG0956927	0	1
OG0956928	0	1
OG0956929	0	1
OG0956930	0	1
OG0956931	0	1
OG0956932	0	1
OG0956933	0	1
OG0956934	0	1
OG0956935	0	1
OG0956936	0	1
OG0956937	0	1
OG0956938	0	1
OG0956939	0	1
OG0956940	0	1
OG0956941	0	1
OG0956942	0	1
OG0956943	0	1
OG0956944	0	1
OG0956945	0	1
OG0956946	0	1
OG0956947	0	1
OG0956948	0	1
OG0956949	0	1
OG0956950	0	1
OG0956951	0	1
OG0956952	0	1
OG0956953	0	1
OG0956954	0	1
OG0956955	0	1
OG0956956	0	1
OG0956957	0	1
OG0956958	0	1
OG0956959	0	1
OG0956960	0	1
OG0956961	0	1
OG0956962	0	1
OG0956963	0	1
OG0956964	0	1
OG0956965	0	1
OG0956966	0	1
OG0956967	0	1
OG0956968	0	1
OG0956969	0	1
OG0956970	0	1
OG0956971	0	1
OG0956972	0	1
OG0956973	0	1
OG0956974	0	1
OG0956975	0	1
OG0956976	0	1
OG0956977	0	1
OG0956978	0	1
OG0956979	0	1
OG0956980	0	1
OG0956981	0	1
OG0956982	0	1
OG0956983	0	1
OG0956984	0	1
OG0956985	0	1
OG0956986	0	1
OG0956987	0	1
OG0956988	0	1
OG0956989	0	1
OG0956990	0	1
OG0956991	0	1
OG0956992	0	1
OG0956993	0	1
OG0956994	0	1
OG0956995	0	1
OG0956996	0	1
OG0956997	0	1
OG0956998	0	1
OG0956999	0	1
OG0957000	0	1
OG0957001	0	1
OG0957002	0	1
OG0957003	0	1
OG0957004	0	1
OG0957005	0	1
OG0957006	0	1
OG0957007	0	1
OG0957008	0	1
OG0957009	0	1
OG0957010	0	1
OG0957011	0	1
OG0957012	0	1
OG0957013	0	1
OG0957014	0	1
OG0957015	0	1
OG0957016	0	1
OG0957017	0	1
OG0957018	0	1
OG0957019	0	1
OG0957020	0	1
OG0957021	0	1
OG0957022	0	1
OG0957023	0	1
OG0957024	0	1
OG0957025	0	1
OG0957026	0	1
OG0957027	0	1
OG0957028	0	1
OG0957029	0	1
OG0957030	0	1
OG0957031	0	1
OG0957032	0	1
OG0957033	0	1
OG0957034	0	1
OG0957035	0	1
OG0957036	0	1
OG0957037	0	1
OG0957038	0	1
OG0957039	0	1
OG0957040	0	1
OG0957041	0	1
OG0957042	0	1
OG0957043	0	1
OG0957044	0	1
OG0957045	0	1
OG0957046	0	1
OG0957047	0	1
OG0957048	0	1
OG0957049	0	1
OG0957050	0	1
OG0957051	0	1
OG0957052	0	1
OG0957053	0	1
OG0957054	0	1
OG0957055	0	1
OG0957056	0	1
OG0957057	0	1
OG0957058	0	1
OG0957059	0	1
OG0957060	0	1
OG0957061	0	1
OG0957062	0	1
OG0957063	0	1
OG0957064	0	1
OG0957065	0	1
OG0957066	0	1
OG0957067	0	1
OG0957068	0	1
OG0957069	0	1
OG0957070	0	1
OG0957071	0	1
OG0957072	0	1
OG0957073	0	1
OG0957074	0	1
OG0957075	0	1
OG0957076	0	1
OG0957077	0	1
OG0957078	0	1
OG0957079	0	1
OG0957080	0	1
OG0957081	0	1
OG0957082	0	1
OG0957083	0	1
OG0957084	0	1
OG0957085	0	1
OG0957086	0	1
OG0957087	0	1
OG0957088	0	1
OG0957089	0	1
OG0957090	0	1
OG0957091	0	1
OG0957092	0	1
OG0957093	0	1
OG0957094	0	1
OG0957095	0	1
OG0957096	0	1
OG0957097	0	1
OG0957098	0	1
OG0957099	0	1
OG0957100	0	1
OG0957101	0	1
OG0957102	0	1
OG0957103	0	1
OG0957104	0	1
OG0957105	0	1
OG0957106	0	1
OG0957107	0	1
OG0957108	0	1
OG0957109	0	1
OG0957110	0	1
OG0957111	0	1
OG0957112	0	1
OG0957113	0	1
OG0957114	0	1
OG0957115	0	1
OG0957116	0	1
OG0957117	0	1
OG0957118	0	1
OG0957119	0	1
OG0957120	0	1
OG0957121	0	1
OG0957122	0	1
OG0957123	0	1
OG0957124	0	1
OG0957125	0	1
OG0957126	0	1
OG0957127	0	1
OG0957128	0	1
OG0957129	0	1
OG0957130	0	1
OG0957131	0	1
OG0957132	0	1
OG0957133	0	1
OG0957134	0	1
OG0957135	0	1
OG0957136	0	1
OG0957137	0	1
OG0957138	0	1
OG0957139	0	1
OG0957140	0	1
OG0957141	0	1
OG0957142	0	1
OG0957143	0	1
OG0957144	0	1
OG0957145	0	1
OG0957146	0	1
OG0957147	0	1
OG0957148	0	1
OG0957149	0	1
OG0957150	0	1
OG0957151	0	1
OG0957152	0	1
OG0957153	0	1
OG0957154	0	1
OG0957155	0	1
OG0957156	0	1
OG0957157	0	1
OG0957158	0	1
OG0957159	0	1
OG0957160	0	1
OG0957161	0	1
OG0957162	0	1
OG0957163	0	1
OG0957164	0	1
OG0957165	0	1
OG0957166	0	1
OG0957167	0	1
OG0957168	0	1
OG0957169	0	1
OG0957170	0	1
OG0957171	0	1
OG0957172	0	1
OG0957173	0	1
OG0957174	0	1
OG0957175	0	1
OG0957176	0	1
OG0957177	0	1
OG0957178	0	1
OG0957179	0	1
OG0957180	0	1
OG0957181	0	1
OG0957182	0	1
OG0957183	0	1
OG0957184	0	1
OG0957185	0	1
OG0957186	0	1
OG0957187	0	1
OG0957188	0	1
OG0957189	0	1
OG0957190	0	1
OG0957191	0	1
OG0957192	0	1
OG0957193	0	1
OG0957194	0	1
OG0957195	0	1
OG0957196	0	1
OG0957197	0	1
OG0957198	0	1
OG0957199	0	1
OG0957200	0	1
OG0957201	0	1
OG0957202	0	1
OG0957203	0	1
OG0957204	0	1
OG0957205	0	1
OG0957206	0	1
OG0957207	0	1
OG0957208	0	1
OG0957209	0	1
OG0957210	0	1
OG0957211	0	1
OG0957212	0	1
OG0957213	0	1
OG0957214	0	1
OG0957215	0	1
OG0957216	0	1
OG0957217	0	1
OG0957218	0	1
OG0957219	0	1
OG0957220	0	1
OG0957221	0	1
OG0957222	0	1
OG0957223	0	1
OG0957224	0	1
OG0957225	0	1
OG0957226	0	1
OG0957227	0	1
OG0957228	0	1
OG0957229	0	1
OG0957230	0	1
OG0957231	0	1
OG0957232	0	1
OG0957233	0	1
OG0957234	0	1
OG0957235	0	1
OG0957236	0	1
OG0957237	0	1
OG0957238	0	1
OG0957239	0	1
OG0957240	0	1
OG0957241	0	1
OG0957242	0	1
OG0957243	0	1
OG0957244	0	1
OG0957245	0	1
OG0957246	0	1
OG0957247	0	1
OG0957248	0	1
OG0957249	0	1
OG0957250	0	1
OG0957251	0	1
OG0957252	0	1
OG0957253	0	1
OG0957254	0	1
OG0957255	0	1
OG0957256	0	1
OG0957257	0	1
OG0957258	0	1
OG0957259	0	1
OG0957260	0	1
OG0957261	0	1
OG0957262	0	1
OG0957263	0	1
OG0957264	0	1
OG0957265	0	1
OG0957266	0	1
OG0957267	0	1
OG0957268	0	1
OG0957269	0	1
OG0957270	0	1
OG0957271	0	1
OG0957272	0	1
OG0957273	0	1
OG0957274	0	1
OG0957275	0	1
OG0957276	0	1
OG0957277	0	1
OG0957278	0	1
OG0957279	0	1
OG0957280	0	1
OG0957281	0	1
OG0957282	0	1
OG0957283	0	1
OG0957284	0	1
OG0957285	0	1
OG0957286	0	1
OG0957287	0	1
OG0957288	0	1
OG0957289	0	1
OG0957290	0	1
OG0957291	0	1
OG0957292	0	1
OG0957293	0	1
OG0957294	0	1
OG0957295	0	1
OG0957296	0	1
OG0957297	0	1
OG0957298	0	1
OG0957299	0	1
OG0957300	0	1
OG0957301	0	1
OG0957302	0	1
OG0957303	0	1
OG0957304	0	1
OG0957305	0	1
OG0957306	0	1
OG0957307	0	1
OG0957308	0	1
OG0957309	0	1
OG0957310	0	1
OG0957311	0	1
OG0957312	0	1
OG0957313	0	1
OG0957314	0	1
OG0957315	0	1
OG0957316	0	1
OG0957317	0	1
OG0957318	0	1
OG0957319	0	1
OG0957320	0	1
OG0957321	0	1
OG0957322	0	1
OG0957323	0	1
OG0957324	0	1
OG0957325	0	1
OG0957326	0	1
OG0957327	0	1
OG0957328	0	1
OG0957329	0	1
OG0957330	0	1
OG0957331	0	1
OG0957332	0	1
OG0957333	0	1
OG0957334	0	1
OG0957335	0	1
OG0957336	0	1
OG0957337	0	1
OG0957338	0	1
OG0957339	0	1
OG0957340	0	1
OG0957341	0	1
OG0957342	0	1
OG0957343	0	1
OG0957344	0	1
OG0957345	0	1
OG0957346	0	1
OG0957347	0	1
OG0957348	0	1
OG0957349	0	1
OG0957350	0	1
OG0957351	0	1
OG0957352	0	1
OG0957353	0	1
OG0957354	0	1
OG0957355	0	1
OG0957356	0	1
OG0957357	0	1
OG0957358	0	1
OG0957359	0	1
OG0957360	0	1
OG0957361	0	1
OG0957362	0	1
OG0957363	0	1
OG0957364	0	1
OG0957365	0	1
OG0957366	0	1
OG0957367	0	1
OG0957368	0	1
OG0957369	0	1
OG0957370	0	1
OG0957371	0	1
OG0957372	0	1
OG0957373	0	1
OG0957374	0	1
OG0957375	0	1
OG0957376	0	1
OG0957377	0	1
OG0957378	0	1
OG0957379	0	1
OG0957380	0	1
OG0957381	0	1
OG0957382	0	1
OG0957383	0	1
OG0957384	0	1
OG0957385	0	1
OG0957386	0	1
OG0957387	0	1
OG0957388	0	1
OG0957389	0	1
OG0957390	0	1
OG0957391	0	1
OG0957392	0	1
OG0957393	0	1
OG0957394	0	1
OG0957395	0	1
OG0957396	0	1
OG0957397	0	1
OG0957398	0	1
OG0957399	0	1
OG0957400	0	1
OG0957401	0	1
OG0957402	0	1
OG0957403	0	1
OG0957404	0	1
OG0957405	0	1
OG0957406	0	1
OG0957407	0	1
OG0957408	0	1
OG0957409	0	1
OG0957410	0	1
OG0957411	0	1
OG0957412	0	1
OG0957413	0	1
OG0957414	0	1
OG0957415	0	1
OG0957416	0	1
OG0957417	0	1
OG0957418	0	1
OG0957419	0	1
OG0957420	0	1
OG0957421	0	1
OG0957422	0	1
OG0957423	0	1
OG0957424	0	1
OG0957425	0	1
OG0957426	0	1
OG0957427	0	1
OG0957428	0	1
OG0957429	0	1
OG0957430	0	1
OG0957431	0	1
OG0957432	0	1
OG0957433	0	1
OG0957434	0	1
OG0957435	0	1
OG0957436	0	1
OG0957437	0	1
OG0957438	0	1
OG0957439	0	1
OG0957440	0	1
OG0957441	0	1
OG0957442	0	1
OG0957443	0	1
OG0957444	0	1
OG0957445	0	1
OG0957446	0	1
OG0957447	0	1
OG0957448	0	1
OG0957449	0	1
OG0957450	0	1
OG0957451	0	1
OG0957452	0	1
OG0957453	0	1
OG0957454	0	1
OG0957455	0	1
OG0957456	0	1
OG0957457	0	1
OG0957458	0	1
OG0957459	0	1
OG0957460	0	1
OG0957461	0	1
OG0957462	0	1
OG0957463	0	1
OG0957464	0	1
OG0957465	0	1
OG0957466	0	1
OG0957467	0	1
OG0957468	0	1
OG0957469	0	1
OG0957470	0	1
OG0957471	0	1
OG0957472	0	1
OG0957473	0	1
OG0957474	0	1
OG0957475	0	1
OG0957476	0	1
OG0957477	0	1
OG0957478	0	1
OG0957479	0	1
OG0957480	0	1
OG0957481	0	1
OG0957482	0	1
OG0957483	0	1
OG0957484	0	1
OG0957485	0	1
OG0957486	0	1
OG0957487	0	1
OG0957488	0	1
OG0957489	0	1
OG0957490	0	1
OG0957491	0	1
OG0957492	0	1
OG0957493	0	1
OG0957494	0	1
OG0957495	0	1
OG0957496	0	1
OG0957497	0	1
OG0957498	0	1
OG0957499	0	1
OG0957500	0	1
OG0957501	0	1
OG0957502	0	1
OG0957503	0	1
OG0957504	0	1
OG0957505	0	1
OG0957506	0	1
OG0957507	0	1
OG0957508	0	1
OG0957509	0	1
OG0957510	0	1
OG0957511	0	1
OG0957512	0	1
OG0957513	0	1
OG0957514	0	1
OG0957515	0	1
OG0957516	0	1
OG0957517	0	1
OG0957518	0	1
OG0957519	0	1
OG0957520	0	1
OG0957521	0	1
OG0957522	0	1
OG0957523	0	1
OG0957524	0	1
OG0957525	0	1
OG0957526	0	1
OG0957527	0	1
OG0957528	0	1
OG0957529	0	1
OG0957530	0	1
OG0957531	0	1
OG0957532	0	1
OG0957533	0	1
OG0957534	0	1
OG0957535	0	1
OG0957536	0	1
OG0957537	0	1
OG0957538	0	1
OG0957539	0	1
OG0957540	0	1
OG0957541	0	1
OG0957542	0	1
OG0957543	0	1
OG0957544	0	1
OG0957545	0	1
OG0957546	0	1
OG0957547	0	1
OG0957548	0	1
OG0957549	0	1
OG0957550	0	1
OG0957551	0	1
OG0957552	0	1
OG0957553	0	1
OG0957554	0	1
OG0957555	0	1
OG0957556	0	1
OG0957557	0	1
OG0957558	0	1
OG0957559	0	1
OG0957560	0	1
OG0957561	0	1
OG0957562	0	1
OG0957563	0	1
OG0957564	0	1
OG0957565	0	1
OG0957566	0	1
OG0957567	0	1
OG0957568	0	1
OG0957569	0	1
OG0957570	0	1
OG0957571	0	1
OG0957572	0	1
OG0957573	0	1
OG0957574	0	1
OG0957575	0	1
OG0957576	0	1
OG0957577	0	1
OG0957578	0	1
OG0957579	0	1
OG0957580	0	1
OG0957581	0	1
OG0957582	0	1
OG0957583	0	1
OG0957584	0	1
OG0957585	0	1
OG0957586	0	1
OG0957587	0	1
OG0957588	0	1
OG0957589	0	1
OG0957590	0	1
OG0957591	0	1
OG0957592	0	1
OG0957593	0	1
OG0957594	0	1
OG0957595	0	1
OG0957596	0	1
OG0957597	0	1
OG0957598	0	1
OG0957599	0	1
OG0957600	0	1
OG0957601	0	1
OG0957602	0	1
OG0957603	0	1
OG0957604	0	1
OG0957605	0	1
OG0957606	0	1
OG0957607	0	1
OG0957608	0	1
OG0957609	0	1
OG0957610	0	1
OG0957611	0	1
OG0957612	0	1
OG0957613	0	1
OG0957614	0	1
OG0957615	0	1
OG0957616	0	1
OG0957617	0	1
OG0957618	0	1
OG0957619	0	1
OG0957620	0	1
OG0957621	0	1
OG0957622	0	1
OG0957623	0	1
OG0957624	0	1
OG0957625	0	1
OG0957626	0	1
OG0957627	0	1
OG0957628	0	1
OG0957629	0	1
OG0957630	0	1
OG0957631	0	1
OG0957632	0	1
OG0957633	0	1
OG0957634	0	1
OG0957635	0	1
OG0957636	0	1
OG0957637	0	1
OG0957638	0	1
OG0957639	0	1
OG0957640	0	1
OG0957641	0	1
OG0957642	0	1
OG0957643	0	1
OG0957644	0	1
OG0957645	0	1
OG0957646	0	1
OG0957647	0	1
OG0957648	0	1
OG0957649	0	1
OG0957650	0	1
OG0957651	0	1
OG0957652	0	1
OG0957653	0	1
OG0957654	0	1
OG0957655	0	1
OG0957656	0	1
OG0957657	0	1
OG0957658	0	1
OG0957659	0	1
OG0957660	0	1
OG0957661	0	1
OG0957662	0	1
OG0957663	0	1
OG0957664	0	1
OG0957665	0	1
OG0957666	0	1
OG0957667	0	1
OG0957668	0	1
OG0957669	0	1
OG0957670	0	1
OG0957671	0	1
OG0957672	0	1
OG0957673	0	1
OG0957674	0	1
OG0957675	0	1
OG0957676	0	1
OG0957677	0	1
OG0957678	0	1
OG0957679	0	1
OG0957680	0	1
OG0957681	0	1
OG0957682	0	1
OG0957683	0	1
OG0957684	0	1
OG0957685	0	1
OG0957686	0	1
OG0957687	0	1
OG0957688	0	1
OG0957689	0	1
OG0957690	0	1
OG0957691	0	1
OG0957692	0	1
OG0957693	0	1
OG0957694	0	1
OG0957695	0	1
OG0957696	0	1
OG0957697	0	1
OG0957698	0	1
OG0957699	0	1
OG0957700	0	1
OG0957701	0	1
OG0957702	0	1
OG0957703	0	1
OG0957704	0	1
OG0957705	0	1
OG0957706	0	1
OG0957707	0	1
OG0957708	0	1
OG0957709	0	1
OG0957710	0	1
OG0957711	0	1
OG0957712	0	1
OG0957713	0	1
OG0957714	0	1
OG0957715	0	1
OG0957716	0	1
OG0957717	0	1
OG0957718	0	1
OG0957719	0	1
OG0957720	0	1
OG0957721	0	1
OG0957722	0	1
OG0957723	0	1
OG0957724	0	1
OG0957725	0	1
OG0957726	0	1
OG0957727	0	1
OG0957728	0	1
OG0957729	0	1
OG0957730	0	1
OG0957731	0	1
OG0957732	0	1
OG0957733	0	1
OG0957734	0	1
OG0957735	0	1
OG0957736	0	1
OG0957737	0	1
OG0957738	0	1
OG0957739	0	1
OG0957740	0	1
OG0957741	0	1
OG0957742	0	1
OG0957743	0	1
OG0957744	0	1
OG0957745	0	1
OG0957746	0	1
OG0957747	0	1
OG0957748	0	1
OG0957749	0	1
OG0957750	0	1
OG0957751	0	1
OG0957752	0	1
OG0957753	0	1
OG0957754	0	1
OG0957755	0	1
OG0957756	0	1
OG0957757	0	1
OG0957758	0	1
OG0957759	0	1
OG0957760	0	1
OG0957761	0	1
OG0957762	0	1
OG0957763	0	1
OG0957764	0	1
OG0957765	0	1
OG0957766	0	1
OG0957767	0	1
OG0957768	0	1
OG0957769	0	1
OG0957770	0	1
OG0957771	0	1
OG0957772	0	1
OG0957773	0	1
OG0957774	0	1
OG0957775	0	1
OG0957776	0	1
OG0957777	0	1
OG0957778	0	1
OG0957779	0	1
OG0957780	0	1
OG0957781	0	1
OG0957782	0	1
OG0957783	0	1
OG0957784	0	1
OG0957785	0	1
OG0957786	0	1
OG0957787	0	1
OG0957788	0	1
OG0957789	0	1
OG0957790	0	1
OG0957791	0	1
OG0957792	0	1
OG0957793	0	1
OG0957794	0	1
OG0957795	0	1
OG0957796	0	1
OG0957797	0	1
OG0957798	0	1
OG0957799	0	1
OG0957800	0	1
OG0957801	0	1
OG0957802	0	1
OG0957803	0	1
OG0957804	0	1
OG0957805	0	1
OG0957806	0	1
OG0957807	0	1
OG0957808	0	1
OG0957809	0	1
OG0957810	0	1
OG0957811	0	1
OG0957812	0	1
OG0957813	0	1
OG0957814	0	1
OG0957815	0	1
OG0957816	0	1
OG0957817	0	1
OG0957818	0	1
OG0957819	0	1
OG0957820	0	1
OG0957821	0	1
OG0957822	0	1
OG0957823	0	1
OG0957824	0	1
OG0957825	0	1
OG0957826	0	1
OG0957827	0	1
OG0957828	0	1
OG0957829	0	1
OG0957830	0	1
OG0957831	0	1
OG0957832	0	1
OG0957833	0	1
OG0957834	0	1
OG0957835	0	1
OG0957836	0	1
OG0957837	0	1
OG0957838	0	1
OG0957839	0	1
OG0957840	0	1
OG0957841	0	1
OG0957842	0	1
OG0957843	0	1
OG0957844	0	1
OG0957845	0	1
OG0957846	0	1
OG0957847	0	1
OG0957848	0	1
OG0957849	0	1
OG0957850	0	1
OG0957851	0	1
OG0957852	0	1
OG0957853	0	1
OG0957854	0	1
OG0957855	0	1
OG0957856	0	1
OG0957857	0	1
OG0957858	0	1
OG0957859	0	1
OG0957860	0	1
OG0957861	0	1
OG0957862	0	1
OG0957863	0	1
OG0957864	0	1
OG0957865	0	1
OG0957866	0	1
OG0957867	0	1
OG0957868	0	1
OG0957869	0	1
OG0957870	0	1
OG0957871	0	1
OG0957872	0	1
OG0957873	0	1
OG0957874	0	1
OG0957875	0	1
OG0957876	0	1
OG0957877	0	1
OG0957878	0	1
OG0957879	0	1
OG0957880	0	1
OG0957881	0	1
OG0957882	0	1
OG0957883	0	1
OG0957884	0	1
OG0957885	0	1
OG0957886	0	1
OG0957887	0	1
OG0957888	0	1
OG0957889	0	1
OG0957890	0	1
OG0957891	0	1
OG0957892	0	1
OG0957893	0	1
OG0957894	0	1
OG0957895	0	1
OG0957896	0	1
OG0957897	0	1
OG0957898	0	1
OG0957899	0	1
OG0957900	0	1
OG0957901	0	1
OG0957902	0	1
OG0957903	0	1
OG0957904	0	1
OG0957905	0	1
OG0957906	0	1
OG0957907	0	1
OG0957908	0	1
OG0957909	0	1
OG0957910	0	1
OG0957911	0	1
OG0957912	0	1
OG0957913	0	1
OG0957914	0	1
OG0957915	0	1
OG0957916	0	1
OG0957917	0	1
OG0957918	0	1
OG0957919	0	1
OG0957920	0	1
OG0957921	0	1
OG0957922	0	1
OG0957923	0	1
OG0957924	0	1
OG0957925	0	1
OG0957926	0	1
OG0957927	0	1
OG0957928	0	1
OG0957929	0	1
OG0957930	0	1
OG0957931	0	1
OG0957932	0	1
OG0957933	0	1
OG0957934	0	1
OG0957935	0	1
OG0957936	0	1
OG0957937	0	1
OG0957938	0	1
OG0957939	0	1
OG0957940	0	1
OG0957941	0	1
OG0957942	0	1
OG0957943	0	1
OG0957944	0	1
OG0957945	0	1
OG0957946	0	1
OG0957947	0	1
OG0957948	0	1
OG0957949	0	1
OG0957950	0	1
OG0957951	0	1
OG0957952	0	1
OG0957953	0	1
OG0957954	0	1
OG0957955	0	1
OG0957956	0	1
OG0957957	0	1
OG0957958	0	1
OG0957959	0	1
OG0957960	0	1
OG0957961	0	1
OG0957962	0	1
OG0957963	0	1
OG0957964	0	1
OG0957965	0	1
OG0957966	0	1
OG0957967	0	1
OG0957968	0	1
OG0957969	0	1
OG0957970	0	1
OG0957971	0	1
OG0957972	0	1
OG0957973	0	1
OG0957974	0	1
OG0957975	0	1
OG0957976	0	1
OG0957977	0	1
OG0957978	0	1
OG0957979	0	1
OG0957980	0	1
OG0957981	0	1
OG0957982	0	1
OG0957983	0	1
OG0957984	0	1
OG0957985	0	1
OG0957986	0	1
OG0957987	0	1
OG0957988	0	1
OG0957989	0	1
OG0957990	0	1
OG0957991	0	1
OG0957992	0	1
OG0957993	0	1
OG0957994	0	1
OG0957995	0	1
OG0957996	0	1
OG0957997	0	1
OG0957998	0	1
OG0957999	0	1
OG0958000	0	1
OG0958001	0	1
OG0958002	0	1
OG0958003	0	1
OG0958004	0	1
OG0958005	0	1
OG0958006	0	1
OG0958007	0	1
OG0958008	0	1
OG0958009	0	1
OG0958010	0	1
OG0958011	0	1
OG0958012	0	1
OG0958013	0	1
OG0958014	0	1
OG0958015	0	1
OG0958016	0	1
OG0958017	0	1
OG0958018	0	1
OG0958019	0	1
OG0958020	0	1
OG0958021	0	1
OG0958022	0	1
OG0958023	0	1
OG0958024	0	1
OG0958025	0	1
OG0958026	0	1
OG0958027	0	1
OG0958028	0	1
OG0958029	0	1
OG0958030	0	1
OG0958031	0	1
OG0958032	0	1
OG0958033	0	1
OG0958034	0	1
OG0958035	0	1
OG0958036	0	1
OG0958037	0	1
OG0958038	0	1
OG0958039	0	1
OG0958040	0	1
OG0958041	0	1
OG0958042	0	1
OG0958043	0	1
OG0958044	0	1
OG0958045	0	1
OG0958046	0	1
OG0958047	0	1
OG0958048	0	1
OG0958049	0	1
OG0958050	0	1
OG0958051	0	1
OG0958052	0	1
OG0958053	0	1
OG0958054	0	1
OG0958055	0	1
OG0958056	0	1
OG0958057	0	1
OG0958058	0	1
OG0958059	0	1
OG0958060	0	1
OG0958061	0	1
OG0958062	0	1
OG0958063	0	1
OG0958064	0	1
OG0958065	0	1
OG0958066	0	1
OG0958067	0	1
OG0958068	0	1
OG0958069	0	1
OG0958070	0	1
OG0958071	0	1
OG0958072	0	1
OG0958073	0	1
OG0958074	0	1
OG0958075	0	1
OG0958076	0	1
OG0958077	0	1
OG0958078	0	1
OG0958079	0	1
OG0958080	0	1
OG0958081	0	1
OG0958082	0	1
OG0958083	0	1
OG0958084	0	1
OG0958085	0	1
OG0958086	0	1
OG0958087	0	1
OG0958088	0	1
OG0958089	0	1
OG0958090	0	1
OG0958091	0	1
OG0958092	0	1
OG0958093	0	1
OG0958094	0	1
OG0958095	0	1
OG0958096	0	1
OG0958097	0	1
OG0958098	0	1
OG0958099	0	1
OG0958100	0	1
OG0958101	0	1
OG0958102	0	1
OG0958103	0	1
OG0958104	0	1
OG0958105	0	1
OG0958106	0	1
OG0958107	0	1
OG0958108	0	1
OG0958109	0	1
OG0958110	0	1
OG0958111	0	1
OG0958112	0	1
OG0958113	0	1
OG0958114	0	1
OG0958115	0	1
OG0958116	0	1
OG0958117	0	1
OG0958118	0	1
OG0958119	0	1
OG0958120	0	1
OG0958121	0	1
OG0958122	0	1
OG0958123	0	1
OG0958124	0	1
OG0958125	0	1
OG0958126	0	1
OG0958127	0	1
OG0958128	0	1
OG0958129	0	1
OG0958130	0	1
OG0958131	0	1
OG0958132	0	1
OG0958133	0	1
OG0958134	0	1
OG0958135	0	1
OG0958136	0	1
OG0958137	0	1
OG0958138	0	1
OG0958139	0	1
OG0958140	0	1
OG0958141	0	1
OG0958142	0	1
OG0958143	0	1
OG0958144	0	1
OG0958145	0	1
OG0958146	0	1
OG0958147	0	1
OG0958148	0	1
OG0958149	0	1
OG0958150	0	1
OG0958151	0	1
OG0958152	0	1
OG0958153	0	1
OG0958154	0	1
OG0958155	0	1
OG0958156	0	1
OG0958157	0	1
OG0958158	0	1
OG0958159	0	1
OG0958160	0	1
OG0958161	0	1
OG0958162	0	1
OG0958163	0	1
OG0958164	0	1
OG0958165	0	1
OG0958166	0	1
OG0958167	0	1
OG0958168	0	1
OG0958169	0	1
OG0958170	0	1
OG0958171	0	1
OG0958172	0	1
OG0958173	0	1
OG0958174	0	1
OG0958175	0	1
OG0958176	0	1
OG0958177	0	1
OG0958178	0	1
OG0958179	0	1
OG0958180	0	1
OG0958181	0	1
OG0958182	0	1
OG0958183	0	1
OG0958184	0	1
OG0958185	0	1
OG0958186	0	1
OG0958187	0	1
OG0958188	0	1
OG0958189	0	1
OG0958190	0	1
OG0958191	0	1
OG0958192	0	1
OG0958193	0	1
OG0958194	0	1
OG0958195	0	1
OG0958196	0	1
OG0958197	0	1
OG0958198	0	1
OG0958199	0	1
OG0958200	0	1
OG0958201	0	1
OG0958202	0	1
OG0958203	0	1
OG0958204	0	1
OG0958205	0	1
OG0958206	0	1
OG0958207	0	1
OG0958208	0	1
OG0958209	0	1
OG0958210	0	1
OG0958211	0	1
OG0958212	0	1
OG0958213	0	1
OG0958214	0	1
OG0958215	0	1
OG0958216	0	1
OG0958217	0	1
OG0958218	0	1
OG0958219	0	1
OG0958220	0	1
OG0958221	0	1
OG0958222	0	1
OG0958223	0	1
OG0958224	0	1
OG0958225	0	1
OG0958226	0	1
OG0958227	0	1
OG0958228	0	1
OG0958229	0	1
OG0958230	0	1
OG0958231	0	1
OG0958232	0	1
OG0958233	0	1
OG0958234	0	1
OG0958235	0	1
OG0958236	0	1
OG0958237	0	1
OG0958238	0	1
OG0958239	0	1
OG0958240	0	1
OG0958241	0	1
OG0958242	0	1
OG0958243	0	1
OG0958244	0	1
OG0958245	0	1
OG0958246	0	1
OG0958247	0	1
OG0958248	0	1
OG0958249	0	1
OG0958250	0	1
OG0958251	0	1
OG0958252	0	1
OG0958253	0	1
OG0958254	0	1
OG0958255	0	1
OG0958256	0	1
OG0958257	0	1
OG0958258	0	1
OG0958259	0	1
OG0958260	0	1
OG0958261	0	1
OG0958262	0	1
OG0958263	0	1
OG0958264	0	1
OG0958265	0	1
OG0958266	0	1
OG0958267	0	1
OG0958268	0	1
OG0958269	0	1
OG0958270	0	1
OG0958271	0	1
OG0958272	0	1
OG0958273	0	1
OG0958274	0	1
OG0958275	0	1
OG0958276	0	1
OG0958277	0	1
OG0958278	0	1
OG0958279	0	1
OG0958280	0	1
OG0958281	0	1
OG0958282	0	1
OG0958283	0	1
OG0958284	0	1
OG0958285	0	1
OG0958286	0	1
OG0958287	0	1
OG0958288	0	1
OG0958289	0	1
OG0958290	0	1
OG0958291	0	1
OG0958292	0	1
OG0958293	0	1
OG0958294	0	1
OG0958295	0	1
OG0958296	0	1
OG0958297	0	1
OG0958298	0	1
OG0958299	0	1
OG0958300	0	1
OG0958301	0	1
OG0958302	0	1
OG0958303	0	1
OG0958304	0	1
OG0958305	0	1
OG0958306	0	1
OG0958307	0	1
OG0958308	0	1
OG0958309	0	1
OG0958310	0	1
OG0958311	0	1
OG0958312	0	1
OG0958313	0	1
OG0958314	0	1
OG0958315	0	1
OG0958316	0	1
OG0958317	0	1
OG0958318	0	1
OG0958319	0	1
OG0958320	0	1
OG0958321	0	1
OG0958322	0	1
OG0958323	0	1
OG0958324	0	1
OG0958325	0	1
OG0958326	0	1
OG0958327	0	1
OG0958328	0	1
OG0958329	0	1
OG0958330	0	1
OG0958331	0	1
OG0958332	0	1
OG0958333	0	1
OG0958334	0	1
OG0958335	0	1
OG0958336	0	1
OG0958337	0	1
OG0958338	0	1
OG0958339	0	1
OG0958340	0	1
OG0958341	0	1
OG0958342	0	1
OG0958343	0	1
OG0958344	0	1
OG0958345	0	1
OG0958346	0	1
OG0958347	0	1
OG0958348	0	1
OG0958349	0	1
OG0958350	0	1
OG0958351	0	1
OG0958352	0	1
OG0958353	0	1
OG0958354	0	1
OG0958355	0	1
OG0958356	0	1
OG0958357	0	1
OG0958358	0	1
OG0958359	0	1
OG0958360	0	1
OG0958361	0	1
OG0958362	0	1
OG0958363	0	1
OG0958364	0	1
OG0958365	0	1
OG0958366	0	1
OG0958367	0	1
OG0958368	0	1
OG0958369	0	1
OG0958370	0	1
OG0958371	0	1
OG0958372	0	1
OG0958373	0	1
OG0958374	0	1
OG0958375	0	1
OG0958376	0	1
OG0958377	0	1
OG0958378	0	1
OG0958379	0	1
OG0958380	0	1
OG0958381	0	1
OG0958382	0	1
OG0958383	0	1
OG0958384	0	1
OG0958385	0	1
OG0958386	0	1
OG0958387	0	1
OG0958388	0	1
OG0958389	0	1
OG0958390	0	1
OG0958391	0	1
OG0958392	0	1
OG0958393	0	1
OG0958394	0	1
OG0958395	0	1
OG0958396	0	1
OG0958397	0	1
OG0958398	0	1
OG0958399	0	1
OG0958400	0	1
OG0958401	0	1
OG0958402	0	1
OG0958403	0	1
OG0958404	0	1
OG0958405	0	1
OG0958406	0	1
OG0958407	0	1
OG0958408	0	1
OG0958409	0	1
OG0958410	0	1
OG0958411	0	1
OG0958412	0	1
OG0958413	0	1
OG0958414	0	1
OG0958415	0	1
OG0958416	0	1
OG0958417	0	1
OG0958418	0	1
OG0958419	0	1
OG0958420	0	1
OG0958421	0	1
OG0958422	0	1
OG0958423	0	1
OG0958424	0	1
OG0958425	0	1
OG0958426	0	1
OG0958427	0	1
OG0958428	0	1
OG0958429	0	1
OG0958430	0	1
OG0958431	0	1
OG0958432	0	1
OG0958433	0	1
OG0958434	0	1
OG0958435	0	1
OG0958436	0	1
OG0958437	0	1
OG0958438	0	1
OG0958439	0	1
OG0958440	0	1
OG0958441	0	1
OG0958442	0	1
OG0958443	0	1
OG0958444	0	1
OG0958445	0	1
OG0958446	0	1
OG0958447	0	1
OG0958448	0	1
OG0958449	0	1
OG0958450	0	1
OG0958451	0	1
OG0958452	0	1
OG0958453	0	1
OG0958454	0	1
OG0958455	0	1
OG0958456	0	1
OG0958457	0	1
OG0958458	0	1
OG0958459	0	1
OG0958460	0	1
OG0958461	0	1
OG0958462	0	1
OG0958463	0	1
OG0958464	0	1
OG0958465	0	1
OG0958466	0	1
OG0958467	0	1
OG0958468	0	1
OG0958469	0	1
OG0958470	0	1
OG0958471	0	1
OG0958472	0	1
OG0958473	0	1
OG0958474	0	1
OG0958475	0	1
OG0958476	0	1
OG0958477	0	1
OG0958478	0	1
OG0958479	0	1
OG0958480	0	1
OG0958481	0	1
OG0958482	0	1
OG0958483	0	1
OG0958484	0	1
OG0958485	0	1
OG0958486	0	1
OG0958487	0	1
OG0958488	0	1
OG0958489	0	1
OG0958490	0	1
OG0958491	0	1
OG0958492	0	1
OG0958493	0	1
OG0958494	0	1
OG0958495	0	1
OG0958496	0	1
OG0958497	0	1
OG0958498	0	1
OG0958499	0	1
OG0958500	0	1
OG0958501	0	1
OG0958502	0	1
OG0958503	0	1
OG0958504	0	1
OG0958505	0	1
OG0958506	0	1
OG0958507	0	1
OG0958508	0	1
OG0958509	0	1
OG0958510	0	1
OG0958511	0	1
OG0958512	0	1
OG0958513	0	1
OG0958514	0	1
OG0958515	0	1
OG0958516	0	1
OG0958517	0	1
OG0958518	0	1
OG0958519	0	1
OG0958520	0	1
OG0958521	0	1
OG0958522	0	1
OG0958523	0	1
OG0958524	0	1
OG0958525	0	1
OG0958526	0	1
OG0958527	0	1
OG0958528	0	1
OG0958529	0	1
OG0958530	0	1
OG0958531	0	1
OG0958532	0	1
OG0958533	0	1
OG0958534	0	1
OG0958535	0	1
OG0958536	0	1
OG0958537	0	1
OG0958538	0	1
OG0958539	0	1
OG0958540	0	1
OG0958541	0	1
OG0958542	0	1
OG0958543	0	1
OG0958544	0	1
OG0958545	0	1
OG0958546	0	1
OG0958547	0	1
OG0958548	0	1
OG0958549	0	1
OG0958550	0	1
OG0958551	0	1
OG0958552	0	1
OG0958553	0	1
OG0958554	0	1
OG0958555	0	1
OG0958556	0	1
OG0958557	0	1
OG0958558	0	1
OG0958559	0	1
OG0958560	0	1
OG0958561	0	1
OG0958562	0	1
OG0958563	0	1
OG0958564	0	1
OG0958565	0	1
OG0958566	0	1
OG0958567	0	1
OG0958568	0	1
OG0958569	0	1
OG0958570	0	1
OG0958571	0	1
OG0958572	0	1
OG0958573	0	1
OG0958574	0	1
OG0958575	0	1
OG0958576	0	1
OG0958577	0	1
OG0958578	0	1
OG0958579	0	1
OG0958580	0	1
OG0958581	0	1
OG0958582	0	1
OG0958583	0	1
OG0958584	0	1
OG0958585	0	1
OG0958586	0	1
OG0958587	0	1
OG0958588	0	1
OG0958589	0	1
OG0958590	0	1
OG0958591	0	1
OG0958592	0	1
OG0958593	0	1
OG0958594	0	1
OG0958595	0	1
OG0958596	0	1
OG0958597	0	1
OG0958598	0	1
OG0958599	0	1
OG0958600	0	1
OG0958601	0	1
OG0958602	0	1
OG0958603	0	1
OG0958604	0	1
OG0958605	0	1
OG0958606	0	1
OG0958607	0	1
OG0958608	0	1
OG0958609	0	1
OG0958610	0	1
OG0958611	0	1
OG0958612	0	1
OG0958613	0	1
OG0958614	0	1
OG0958615	0	1
OG0958616	0	1
OG0958617	0	1
OG0958618	0	1
OG0958619	0	1
OG0958620	0	1
OG0958621	0	1
OG0958622	0	1
OG0958623	0	1
OG0958624	0	1
OG0958625	0	1
OG0958626	0	1
OG0958627	0	1
OG0958628	0	1
OG0958629	0	1
OG0958630	0	1
OG0958631	0	1
OG0958632	0	1
OG0958633	0	1
OG0958634	0	1
OG0958635	0	1
OG0958636	0	1
OG0958637	0	1
OG0958638	0	1
OG0958639	0	1
OG0958640	0	1
OG0958641	0	1
OG0958642	0	1
OG0958643	0	1
OG0958644	0	1
OG0958645	0	1
OG0958646	0	1
OG0958647	0	1
OG0958648	0	1
OG0958649	0	1
OG0958650	0	1
OG0958651	0	1
OG0958652	0	1
OG0958653	0	1
OG0958654	0	1
OG0958655	0	1
OG0958656	0	1
OG0958657	0	1
OG0958658	0	1
OG0958659	0	1
OG0958660	0	1
OG0958661	0	1
OG0958662	0	1
OG0958663	0	1
OG0958664	0	1
OG0958665	0	1
OG0958666	0	1
OG0958667	0	1
OG0958668	0	1
OG0958669	0	1
OG0958670	0	1
OG0958671	0	1
OG0958672	0	1
OG0958673	0	1
OG0958674	0	1
OG0958675	0	1
OG0958676	0	1
OG0958677	0	1
OG0958678	0	1
OG0958679	0	1
OG0958680	0	1
OG0958681	0	1
OG0958682	0	1
OG0958683	0	1
OG0958684	0	1
OG0958685	0	1
OG0958686	0	1
OG0958687	0	1
OG0958688	0	1
OG0958689	0	1
OG0958690	0	1
OG0958691	0	1
OG0958692	0	1
OG0958693	0	1
OG0958694	0	1
OG0958695	0	1
OG0958696	0	1
OG0958697	0	1
OG0958698	0	1
OG0958699	0	1
OG0958700	0	1
OG0958701	0	1
OG0958702	0	1
OG0958703	0	1
OG0958704	0	1
OG0958705	0	1
OG0958706	0	1
OG0958707	0	1
OG0958708	0	1
OG0958709	0	1
OG0958710	0	1
OG0958711	0	1
OG0958712	0	1
OG0958713	0	1
OG0958714	0	1
OG0958715	0	1
OG0958716	0	1
OG0958717	0	1
OG0958718	0	1
OG0958719	0	1
OG0958720	0	1
OG0958721	0	1
OG0958722	0	1
OG0958723	0	1
OG0958724	0	1
OG0958725	0	1
OG0958726	0	1
OG0958727	0	1
OG0958728	0	1
OG0958729	0	1
OG0958730	0	1
OG0958731	0	1
OG0958732	0	1
OG0958733	0	1
OG0958734	0	1
OG0958735	0	1
OG0958736	0	1
OG0958737	0	1
OG0958738	0	1
OG0958739	0	1
OG0958740	0	1
OG0958741	0	1
OG0958742	0	1
OG0958743	0	1
OG0958744	0	1
OG0958745	0	1
OG0958746	0	1
OG0958747	0	1
OG0958748	0	1
OG0958749	0	1
OG0958750	0	1
OG0958751	0	1
OG0958752	0	1
OG0958753	0	1
OG0958754	0	1
OG0958755	0	1
OG0958756	0	1
OG0958757	0	1
OG0958758	0	1
OG0958759	0	1
OG0958760	0	1
OG0958761	0	1
OG0958762	0	1
OG0958763	0	1
OG0958764	0	1
OG0958765	0	1
OG0958766	0	1
OG0958767	0	1
OG0958768	0	1
OG0958769	0	1
OG0958770	0	1
OG0958771	0	1
OG0958772	0	1
OG0958773	0	1
OG0958774	0	1
OG0958775	0	1
OG0958776	0	1
OG0958777	0	1
OG0958778	0	1
OG0958779	0	1
OG0958780	0	1
OG0958781	0	1
OG0958782	0	1
OG0958783	0	1
OG0958784	0	1
OG0958785	0	1
OG0958786	0	1
OG0958787	0	1
OG0958788	0	1
OG0958789	0	1
OG0958790	0	1
OG0958791	0	1
OG0958792	0	1
OG0958793	0	1
OG0958794	0	1
OG0958795	0	1
OG0958796	0	1
OG0958797	0	1
OG0958798	0	1
OG0958799	0	1
OG0958800	0	1
OG0958801	0	1
OG0958802	0	1
OG0958803	0	1
OG0958804	0	1
OG0958805	0	1
OG0958806	0	1
OG0958807	0	1
OG0958808	0	1
OG0958809	0	1
OG0958810	0	1
OG0958811	0	1
OG0958812	0	1
OG0958813	0	1
OG0958814	0	1
OG0958815	0	1
OG0958816	0	1
OG0958817	0	1
OG0958818	0	1
OG0958819	0	1
OG0958820	0	1
OG0958821	0	1
OG0958822	0	1
OG0958823	0	1
OG0958824	0	1
OG0958825	0	1
OG0958826	0	1
OG0958827	0	1
OG0958828	0	1
OG0958829	0	1
OG0958830	0	1
OG0958831	0	1
OG0958832	0	1
OG0958833	0	1
OG0958834	0	1
OG0958835	0	1
OG0958836	0	1
OG0958837	0	1
OG0958838	0	1
OG0958839	0	1
OG0958840	0	1
OG0958841	0	1
OG0958842	0	1
OG0958843	0	1
OG0958844	0	1
OG0958845	0	1
OG0958846	0	1
OG0958847	0	1
OG0958848	0	1
OG0958849	0	1
OG0958850	0	1
OG0958851	0	1
OG0958852	0	1
OG0958853	0	1
OG0958854	0	1
OG0958855	0	1
OG0958856	0	1
OG0958857	0	1
OG0958858	0	1
OG0958859	0	1
OG0958860	0	1
OG0958861	0	1
OG0958862	0	1
OG0958863	0	1
OG0958864	0	1
OG0958865	0	1
OG0958866	0	1
OG0958867	0	1
OG0958868	0	1
OG0958869	0	1
OG0958870	0	1
OG0958871	0	1
OG0958872	0	1
OG0958873	0	1
OG0958874	0	1
OG0958875	0	1
OG0958876	0	1
OG0958877	0	1
OG0958878	0	1
OG0958879	0	1
OG0958880	0	1
OG0958881	0	1
OG0958882	0	1
OG0958883	0	1
OG0958884	0	1
OG0958885	0	1
OG0958886	0	1
OG0958887	0	1
OG0958888	0	1
OG0958889	0	1
OG0958890	0	1
OG0958891	0	1
OG0958892	0	1
OG0958893	0	1
OG0958894	0	1
OG0958895	0	1
OG0958896	0	1
OG0958897	0	1
OG0958898	0	1
OG0958899	0	1
OG0958900	0	1
OG0958901	0	1
OG0958902	0	1
OG0958903	0	1
OG0958904	0	1
OG0958905	0	1
OG0958906	0	1
OG0958907	0	1
OG0958908	0	1
OG0958909	0	1
OG0958910	0	1
OG0958911	0	1
OG0958912	0	1
OG0958913	0	1
OG0958914	0	1
OG0958915	0	1
OG0958916	0	1
OG0958917	0	1
OG0958918	0	1
OG0958919	0	1
OG0958920	0	1
OG0958921	0	1
OG0958922	0	1
OG0958923	0	1
OG0958924	0	1
OG0958925	0	1
OG0958926	0	1
OG0958927	0	1
OG0958928	0	1
OG0958929	0	1
OG0958930	0	1
OG0958931	0	1
OG0958932	0	1
OG0958933	0	1
OG0958934	0	1
OG0958935	0	1
OG0958936	0	1
OG0958937	0	1
OG0958938	0	1
OG0958939	0	1
OG0958940	0	1
OG0958941	0	1
OG0958942	0	1
OG0958943	0	1
OG0958944	0	1
OG0958945	0	1
OG0958946	0	1
OG0958947	0	1
OG0958948	0	1
OG0958949	0	1
OG0958950	0	1
OG0958951	0	1
OG0958952	0	1
OG0958953	0	1
OG0958954	0	1
OG0958955	0	1
OG0958956	0	1
OG0958957	0	1
OG0958958	0	1
OG0958959	0	1
OG0958960	0	1
OG0958961	0	1
OG0958962	0	1
OG0958963	0	1
OG0958964	0	1
OG0958965	0	1
OG0958966	0	1
OG0958967	0	1
OG0958968	0	1
OG0958969	0	1
OG0958970	0	1
OG0958971	0	1
OG0958972	0	1
OG0958973	0	1
OG0958974	0	1
OG0958975	0	1
OG0958976	0	1
OG0958977	0	1
OG0958978	0	1
OG0958979	0	1
OG0958980	0	1
OG0958981	0	1
OG0958982	0	1
OG0958983	0	1
OG0958984	0	1
OG0958985	0	1
OG0958986	0	1
OG0958987	0	1
OG0958988	0	1
OG0958989	0	1
OG0958990	0	1
OG0958991	0	1
OG0958992	0	1
OG0958993	0	1
OG0958994	0	1
OG0958995	0	1
OG0958996	0	1
OG0958997	0	1
OG0958998	0	1
OG0958999	0	1
OG0959000	0	1
OG0959001	0	1
OG0959002	0	1
OG0959003	0	1
OG0959004	0	1
OG0959005	0	1
OG0959006	0	1
OG0959007	0	1
OG0959008	0	1
OG0959009	0	1
OG0959010	0	1
OG0959011	0	1
OG0959012	0	1
OG0959013	0	1
OG0959014	0	1
OG0959015	0	1
OG0959016	0	1
OG0959017	0	1
OG0959018	0	1
OG0959019	0	1
OG0959020	0	1
OG0959021	0	1
OG0959022	0	1
OG0959023	0	1
OG0959024	0	1
OG0959025	0	1
OG0959026	0	1
OG0959027	0	1
OG0959028	0	1
OG0959029	0	1
OG0959030	0	1
OG0959031	0	1
OG0959032	0	1
OG0959033	0	1
OG0959034	0	1
OG0959035	0	1
OG0959036	0	1
OG0959037	0	1
OG0959038	0	1
OG0959039	0	1
OG0959040	0	1
OG0959041	0	1
OG0959042	0	1
OG0959043	0	1
OG0959044	0	1
OG0959045	0	1
OG0959046	0	1
OG0959047	0	1
OG0959048	0	1
OG0959049	0	1
OG0959050	0	1
OG0959051	0	1
OG0959052	0	1
OG0959053	0	1
OG0959054	0	1
OG0959055	0	1
OG0959056	0	1
OG0959057	0	1
OG0959058	0	1
OG0959059	0	1
OG0959060	0	1
OG0959061	0	1
OG0959062	0	1
OG0959063	0	1
OG0959064	0	1
OG0959065	0	1
OG0959066	0	1
OG0959067	0	1
OG0959068	0	1
OG0959069	0	1
OG0959070	0	1
OG0959071	0	1
OG0959072	0	1
OG0959073	0	1
OG0959074	0	1
OG0959075	0	1
OG0959076	0	1
OG0959077	0	1
OG0959078	0	1
OG0959079	0	1
OG0959080	0	1
OG0959081	0	1
OG0959082	0	1
OG0959083	0	1
OG0959084	0	1
OG0959085	0	1
OG0959086	0	1
OG0959087	0	1
OG0959088	0	1
OG0959089	0	1
OG0959090	0	1
OG0959091	0	1
OG0959092	0	1
OG0959093	0	1
OG0959094	0	1
OG0959095	0	1
OG0959096	0	1
OG0959097	0	1
OG0959098	0	1
OG0959099	0	1
OG0959100	0	1
OG0959101	0	1
OG0959102	0	1
OG0959103	0	1
OG0959104	0	1
OG0959105	0	1
OG0959106	0	1
OG0959107	0	1
OG0959108	0	1
OG0959109	0	1
OG0959110	0	1
OG0959111	0	1
OG0959112	0	1
OG0959113	0	1
OG0959114	0	1
OG0959115	0	1
OG0959116	0	1
OG0959117	0	1
OG0959118	0	1
OG0959119	0	1
OG0959120	0	1
OG0959121	0	1
OG0959122	0	1
OG0959123	0	1
OG0959124	0	1
OG0959125	0	1
OG0959126	0	1
OG0959127	0	1
OG0959128	0	1
OG0959129	0	1
OG0959130	0	1
OG0959131	0	1
OG0959132	0	1
OG0959133	0	1
OG0959134	0	1
OG0959135	0	1
OG0959136	0	1
OG0959137	0	1
OG0959138	0	1
OG0959139	0	1
OG0959140	0	1
OG0959141	0	1
OG0959142	0	1
OG0959143	0	1
OG0959144	0	1
OG0959145	0	1
OG0959146	0	1
OG0959147	0	1
OG0959148	0	1
OG0959149	0	1
OG0959150	0	1
OG0959151	0	1
OG0959152	0	1
OG0959153	0	1
OG0959154	0	1
OG0959155	0	1
OG0959156	0	1
OG0959157	0	1
OG0959158	0	1
OG0959159	0	1
OG0959160	0	1
OG0959161	0	1
OG0959162	0	1
OG0959163	0	1
OG0959164	0	1
OG0959165	0	1
OG0959166	0	1
OG0959167	0	1
OG0959168	0	1
OG0959169	0	1
OG0959170	0	1
OG0959171	0	1
OG0959172	0	1
OG0959173	0	1
OG0959174	0	1
OG0959175	0	1
OG0959176	0	1
OG0959177	0	1
OG0959178	0	1
OG0959179	0	1
OG0959180	0	1
OG0959181	0	1
OG0959182	0	1
OG0959183	0	1
OG0959184	0	1
OG0959185	0	1
OG0959186	0	1
OG0959187	0	1
OG0959188	0	1
OG0959189	0	1
OG0959190	0	1
OG0959191	0	1
OG0959192	0	1
OG0959193	0	1
OG0959194	0	1
OG0959195	0	1
OG0959196	0	1
OG0959197	0	1
OG0959198	0	1
OG0959199	0	1
OG0959200	0	1
OG0959201	0	1
OG0959202	0	1
OG0959203	0	1
OG0959204	0	1
OG0959205	0	1
OG0959206	0	1
OG0959207	0	1
OG0959208	0	1
OG0959209	0	1
OG0959210	0	1
OG0959211	0	1
OG0959212	0	1
OG0959213	0	1
OG0959214	0	1
OG0959215	0	1
OG0959216	0	1
OG0959217	0	1
OG0959218	0	1
OG0959219	0	1
OG0959220	0	1
OG0959221	0	1
OG0959222	0	1
OG0959223	0	1
OG0959224	0	1
OG0959225	0	1
OG0959226	0	1
OG0959227	0	1
OG0959228	0	1
OG0959229	0	1
OG0959230	0	1
OG0959231	0	1
OG0959232	0	1
OG0959233	0	1
OG0959234	0	1
OG0959235	0	1
OG0959236	0	1
OG0959237	0	1
OG0959238	0	1
OG0959239	0	1
OG0959240	0	1
OG0959241	0	1
OG0959242	0	1
OG0959243	0	1
OG0959244	0	1
OG0959245	0	1
OG0959246	0	1
OG0959247	0	1
OG0959248	0	1
OG0959249	0	1
OG0959250	0	1
OG0959251	0	1
OG0959252	0	1
OG0959253	0	1
OG0959254	0	1
OG0959255	0	1
OG0959256	0	1
OG0959257	0	1
OG0959258	0	1
OG0959259	0	1
OG0959260	0	1
OG0959261	0	1
OG0959262	0	1
OG0959263	0	1
OG0959264	0	1
OG0959265	0	1
OG0959266	0	1
OG0959267	0	1
OG0959268	0	1
OG0959269	0	1
OG0959270	0	1
OG0959271	0	1
OG0959272	0	1
OG0959273	0	1
OG0959274	0	1
OG0959275	0	1
OG0959276	0	1
OG0959277	0	1
OG0959278	0	1
OG0959279	0	1
OG0959280	0	1
OG0959281	0	1
OG0959282	0	1
OG0959283	0	1
OG0959284	0	1
OG0959285	0	1
OG0959286	0	1
OG0959287	0	1
OG0959288	0	1
OG0959289	0	1
OG0959290	0	1
OG0959291	0	1
OG0959292	0	1
OG0959293	0	1
OG0959294	0	1
OG0959295	0	1
OG0959296	0	1
OG0959297	0	1
OG0959298	0	1
OG0959299	0	1
OG0959300	0	1
OG0959301	0	1
OG0959302	0	1
OG0959303	0	1
OG0959304	0	1
OG0959305	0	1
OG0959306	0	1
OG0959307	0	1
OG0959308	0	1
OG0959309	0	1
OG0959310	0	1
OG0959311	0	1
OG0959312	0	1
OG0959313	0	1
OG0959314	0	1
OG0959315	0	1
OG0959316	0	1
OG0959317	0	1
OG0959318	0	1
OG0959319	0	1
OG0959320	0	1
OG0959321	0	1
OG0959322	0	1
OG0959323	0	1
OG0959324	0	1
OG0959325	0	1
OG0959326	0	1
OG0959327	0	1
OG0959328	0	1
OG0959329	0	1
OG0959330	0	1
OG0959331	0	1
OG0959332	0	1
OG0959333	0	1
OG0959334	0	1
OG0959335	0	1
OG0959336	0	1
OG0959337	0	1
OG0959338	0	1
OG0959339	0	1
OG0959340	0	1
OG0959341	0	1
OG0959342	0	1
OG0959343	0	1
OG0959344	0	1
OG0959345	0	1
OG0959346	0	1
OG0959347	0	1
OG0959348	0	1
OG0959349	0	1
OG0959350	0	1
OG0959351	0	1
OG0959352	0	1
OG0959353	0	1
OG0959354	0	1
OG0959355	0	1
OG0959356	0	1
OG0959357	0	1
OG0959358	0	1
OG0959359	0	1
OG0959360	0	1
OG0959361	0	1
OG0959362	0	1
OG0959363	0	1
OG0959364	0	1
OG0959365	0	1
OG0959366	0	1
OG0959367	0	1
OG0959368	0	1
OG0959369	0	1
OG0959370	0	1
OG0959371	0	1
OG0959372	0	1
OG0959373	0	1
OG0959374	0	1
OG0959375	0	1
OG0959376	0	1
OG0959377	0	1
OG0959378	0	1
OG0959379	0	1
OG0959380	0	1
OG0959381	0	1
OG0959382	0	1
OG0959383	0	1
OG0959384	0	1
OG0959385	0	1
OG0959386	0	1
OG0959387	0	1
OG0959388	0	1
OG0959389	0	1
OG0959390	0	1
OG0959391	0	1
OG0959392	0	1
OG0959393	0	1
OG0959394	0	1
OG0959395	0	1
OG0959396	0	1
OG0959397	0	1
OG0959398	0	1
OG0959399	0	1
OG0959400	0	1
OG0959401	0	1
OG0959402	0	1
OG0959403	0	1
OG0959404	0	1
OG0959405	0	1
OG0959406	0	1
OG0959407	0	1
OG0959408	0	1
OG0959409	0	1
OG0959410	0	1
OG0959411	0	1
OG0959412	0	1
OG0959413	0	1
OG0959414	0	1
OG0959415	0	1
OG0959416	0	1
OG0959417	0	1
OG0959418	0	1
OG0959419	0	1
OG0959420	0	1
OG0959421	0	1
OG0959422	0	1
OG0959423	0	1
OG0959424	0	1
OG0959425	0	1
OG0959426	0	1
OG0959427	0	1
OG0959428	0	1
OG0959429	0	1
OG0959430	0	1
OG0959431	0	1
OG0959432	0	1
OG0959433	0	1
OG0959434	0	1
OG0959435	0	1
OG0959436	0	1
OG0959437	0	1
OG0959438	0	1
OG0959439	0	1
OG0959440	0	1
OG0959441	0	1
OG0959442	0	1
OG0959443	0	1
OG0959444	0	1
OG0959445	0	1
OG0959446	0	1
OG0959447	0	1
OG0959448	0	1
OG0959449	0	1
OG0959450	0	1
OG0959451	0	1
OG0959452	0	1
OG0959453	0	1
OG0959454	0	1
OG0959455	0	1
OG0959456	0	1
OG0959457	0	1
OG0959458	0	1
OG0959459	0	1
OG0959460	0	1
OG0959461	0	1
OG0959462	0	1
OG0959463	0	1
OG0959464	0	1
OG0959465	0	1
OG0959466	0	1
OG0959467	0	1
OG0959468	0	1
OG0959469	0	1
OG0959470	0	1
OG0959471	0	1
OG0959472	0	1
OG0959473	0	1
OG0959474	0	1
OG0959475	0	1
OG0959476	0	1
OG0959477	0	1
OG0959478	0	1
OG0959479	0	1
OG0959480	0	1
OG0959481	0	1
OG0959482	0	1
OG0959483	0	1
OG0959484	0	1
OG0959485	0	1
OG0959486	0	1
OG0959487	0	1
OG0959488	0	1
OG0959489	0	1
OG0959490	0	1
OG0959491	0	1
OG0959492	0	1
OG0959493	0	1
OG0959494	0	1
OG0959495	0	1
OG0959496	0	1
OG0959497	0	1
OG0959498	0	1
OG0959499	0	1
OG0959500	0	1
OG0959501	0	1
OG0959502	0	1
OG0959503	0	1
OG0959504	0	1
OG0959505	0	1
OG0959506	0	1
OG0959507	0	1
OG0959508	0	1
OG0959509	0	1
OG0959510	0	1
OG0959511	0	1
OG0959512	0	1
OG0959513	0	1
OG0959514	0	1
OG0959515	0	1
OG0959516	0	1
OG0959517	0	1
OG0959518	0	1
OG0959519	0	1
OG0959520	0	1
OG0959521	0	1
OG0959522	0	1
OG0959523	0	1
OG0959524	0	1
OG0959525	0	1
OG0959526	0	1
OG0959527	0	1
OG0959528	0	1
OG0959529	0	1
OG0959530	0	1
OG0959531	0	1
OG0959532	0	1
OG0959533	0	1
OG0959534	0	1
OG0959535	0	1
OG0959536	0	1
OG0959537	0	1
OG0959538	0	1
OG0959539	0	1
OG0959540	0	1
OG0959541	0	1
OG0959542	0	1
OG0959543	0	1
OG0959544	0	1
OG0959545	0	1
OG0959546	0	1
OG0959547	0	1
OG0959548	0	1
OG0959549	0	1
OG0959550	0	1
OG0959551	0	1
OG0959552	0	1
OG0959553	0	1
OG0959554	0	1
OG0959555	0	1
OG0959556	0	1
OG0959557	0	1
OG0959558	0	1
OG0959559	0	1
OG0959560	0	1
OG0959561	0	1
OG0959562	0	1
OG0959563	0	1
OG0959564	0	1
OG0959565	0	1
OG0959566	0	1
OG0959567	0	1
OG0959568	0	1
OG0959569	0	1
OG0959570	0	1
OG0959571	0	1
OG0959572	0	1
OG0959573	0	1
OG0959574	0	1
OG0959575	0	1
OG0959576	0	1
OG0959577	0	1
OG0959578	0	1
OG0959579	0	1
OG0959580	0	1
OG0959581	0	1
OG0959582	0	1
OG0959583	0	1
OG0959584	0	1
OG0959585	0	1
OG0959586	0	1
OG0959587	0	1
OG0959588	0	1
OG0959589	0	1
OG0959590	0	1
OG0959591	0	1
OG0959592	0	1
OG0959593	0	1
OG0959594	0	1
OG0959595	0	1
OG0959596	0	1
OG0959597	0	1
OG0959598	0	1
OG0959599	0	1
OG0959600	0	1
OG0959601	0	1
OG0959602	0	1
OG0959603	0	1
OG0959604	0	1
OG0959605	0	1
OG0959606	0	1
OG0959607	0	1
OG0959608	0	1
OG0959609	0	1
OG0959610	0	1
OG0959611	0	1
OG0959612	0	1
OG0959613	0	1
OG0959614	0	1
OG0959615	0	1
OG0959616	0	1
OG0959617	0	1
OG0959618	0	1
OG0959619	0	1
OG0959620	0	1
OG0959621	0	1
OG0959622	0	1
OG0959623	0	1
OG0959624	0	1
OG0959625	0	1
OG0959626	0	1
OG0959627	0	1
OG0959628	0	1
OG0959629	0	1
OG0959630	0	1
OG0959631	0	1
OG0959632	0	1
OG0959633	0	1
OG0959634	0	1
OG0959635	0	1
OG0959636	0	1
OG0959637	0	1
OG0959638	0	1
OG0959639	0	1
OG0959640	0	1
OG0959641	0	1
OG0959642	0	1
OG0959643	0	1
OG0959644	0	1
OG0959645	0	1
OG0959646	0	1
OG0959647	0	1
OG0959648	0	1
OG0959649	0	1
OG0959650	0	1
OG0959651	0	1
OG0959652	0	1
OG0959653	0	1
OG0959654	0	1
OG0959655	0	1
OG0959656	0	1
OG0959657	0	1
OG0959658	0	1
OG0959659	0	1
OG0959660	0	1
OG0959661	0	1
OG0959662	0	1
OG0959663	0	1
OG0959664	0	1
OG0959665	0	1
OG0959666	0	1
OG0959667	0	1
OG0959668	0	1
OG0959669	0	1
OG0959670	0	1
OG0959671	0	1
OG0959672	0	1
OG0959673	0	1
OG0959674	0	1
OG0959675	0	1
OG0959676	0	1
OG0959677	0	1
OG0959678	0	1
OG0959679	0	1
OG0959680	0	1
OG0959681	0	1
OG0959682	0	1
OG0959683	0	1
OG0959684	0	1
OG0959685	0	1
OG0959686	0	1
OG0959687	0	1
OG0959688	0	1
OG0959689	0	1
OG0959690	0	1
OG0959691	0	1
OG0959692	0	1
OG0959693	0	1
OG0959694	0	1
OG0959695	0	1
OG0959696	0	1
OG0959697	0	1
OG0959698	0	1
OG0959699	0	1
OG0959700	0	1
OG0959701	0	1
OG0959702	0	1
OG0959703	0	1
OG0959704	0	1
OG0959705	0	1
OG0959706	0	1
OG0959707	0	1
OG0959708	0	1
OG0959709	0	1
OG0959710	0	1
OG0959711	0	1
OG0959712	0	1
OG0959713	0	1
OG0959714	0	1
OG0959715	0	1
OG0959716	0	1
OG0959717	0	1
OG0959718	0	1
OG0959719	0	1
OG0959720	0	1
OG0959721	0	1
OG0959722	0	1
OG0959723	0	1
OG0959724	0	1
OG0959725	0	1
OG0959726	0	1
OG0959727	0	1
OG0959728	0	1
OG0959729	0	1
OG0959730	0	1
OG0959731	0	1
OG0959732	0	1
OG0959733	0	1
OG0959734	0	1
OG0959735	0	1
OG0959736	0	1
OG0959737	0	1
OG0959738	0	1
OG0959739	0	1
OG0959740	0	1
OG0959741	0	1
OG0959742	0	1
OG0959743	0	1
OG0959744	0	1
OG0959745	0	1
OG0959746	0	1
OG0959747	0	1
OG0959748	0	1
OG0959749	0	1
OG0959750	0	1
OG0959751	0	1
OG0959752	0	1
OG0959753	0	1
OG0959754	0	1
OG0959755	0	1
OG0959756	0	1
OG0959757	0	1
OG0959758	0	1
OG0959759	0	1
OG0959760	0	1
OG0959761	0	1
OG0959762	0	1
OG0959763	0	1
OG0959764	0	1
OG0959765	0	1
OG0959766	0	1
OG0959767	0	1
OG0959768	0	1
OG0959769	0	1
OG0959770	0	1
OG0959771	0	1
OG0959772	0	1
OG0959773	0	1
OG0959774	0	1
OG0959775	0	1
OG0959776	0	1
OG0959777	0	1
OG0959778	0	1
OG0959779	0	1
OG0959780	0	1
OG0959781	0	1
OG0959782	0	1
OG0959783	0	1
OG0959784	0	1
OG0959785	0	1
OG0959786	0	1
OG0959787	0	1
OG0959788	0	1
OG0959789	0	1
OG0959790	0	1
OG0959791	0	1
OG0959792	0	1
OG0959793	0	1
OG0959794	0	1
OG0959795	0	1
OG0959796	0	1
OG0959797	0	1
OG0959798	0	1
OG0959799	0	1
OG0959800	0	1
OG0959801	0	1
OG0959802	0	1
OG0959803	0	1
OG0959804	0	1
OG0959805	0	1
OG0959806	0	1
OG0959807	0	1
OG0959808	0	1
OG0959809	0	1
OG0959810	0	1
OG0959811	0	1
OG0959812	0	1
OG0959813	0	1
OG0959814	0	1
OG0959815	0	1
OG0959816	0	1
OG0959817	0	1
OG0959818	0	1
OG0959819	0	1
OG0959820	0	1
OG0959821	0	1
OG0959822	0	1
OG0959823	0	1
OG0959824	0	1
OG0959825	0	1
OG0959826	0	1
OG0959827	0	1
OG0959828	0	1
OG0959829	0	1
OG0959830	0	1
OG0959831	0	1
OG0959832	0	1
OG0959833	0	1
OG0959834	0	1
OG0959835	0	1
OG0959836	0	1
OG0959837	0	1
OG0959838	0	1
OG0959839	0	1
OG0959840	0	1
OG0959841	0	1
OG0959842	0	1
OG0959843	0	1
OG0959844	0	1
OG0959845	0	1
OG0959846	0	1
OG0959847	0	1
OG0959848	0	1
OG0959849	0	1
OG0959850	0	1
OG0959851	0	1
OG0959852	0	1
OG0959853	0	1
OG0959854	0	1
OG0959855	0	1
OG0959856	0	1
OG0959857	0	1
OG0959858	0	1
OG0959859	0	1
OG0959860	0	1
OG0959861	0	1
OG0959862	0	1
OG0959863	0	1
OG0959864	0	1
OG0959865	0	1
OG0959866	0	1
OG0959867	0	1
OG0959868	0	1
OG0959869	0	1
OG0959870	0	1
OG0959871	0	1
OG0959872	0	1
OG0959873	0	1
OG0959874	0	1
OG0959875	0	1
OG0959876	0	1
OG0959877	0	1
OG0959878	0	1
OG0959879	0	1
OG0959880	0	1
OG0959881	0	1
OG0959882	0	1
OG0959883	0	1
OG0959884	0	1
OG0959885	0	1
OG0959886	0	1
OG0959887	0	1
OG0959888	0	1
OG0959889	0	1
OG0959890	0	1
OG0959891	0	1
OG0959892	0	1
OG0959893	0	1
OG0959894	0	1
OG0959895	0	1
OG0959896	0	1
OG0959897	0	1
OG0959898	0	1
OG0959899	0	1
OG0959900	0	1
OG0959901	0	1
OG0959902	0	1
OG0959903	0	1
OG0959904	0	1
OG0959905	0	1
OG0959906	0	1
OG0959907	0	1
OG0959908	0	1
OG0959909	0	1
OG0959910	0	1
OG0959911	0	1
OG0959912	0	1
OG0959913	0	1
OG0959914	0	1
OG0959915	0	1
OG0959916	0	1
OG0959917	0	1
OG0959918	0	1
OG0959919	0	1
OG0959920	0	1
OG0959921	0	1
OG0959922	0	1
OG0959923	0	1
OG0959924	0	1
OG0959925	0	1
OG0959926	0	1
OG0959927	0	1
OG0959928	0	1
OG0959929	0	1
OG0959930	0	1
OG0959931	0	1
OG0959932	0	1
OG0959933	0	1
OG0959934	0	1
OG0959935	0	1
OG0959936	0	1
OG0959937	0	1
OG0959938	0	1
OG0959939	0	1
OG0959940	0	1
OG0959941	0	1
OG0959942	0	1
OG0959943	0	1
OG0959944	0	1
OG0959945	0	1
OG0959946	0	1
OG0959947	0	1
OG0959948	0	1
OG0959949	0	1
OG0959950	0	1
OG0959951	0	1
OG0959952	0	1
OG0959953	0	1
OG0959954	0	1
OG0959955	0	1
OG0959956	0	1
OG0959957	0	1
OG0959958	0	1
OG0959959	0	1
OG0959960	0	1
OG0959961	0	1
OG0959962	0	1
OG0959963	0	1
OG0959964	0	1
OG0959965	0	1
OG0959966	0	1
OG0959967	0	1
OG0959968	0	1
OG0959969	0	1
OG0959970	0	1
OG0959971	0	1
OG0959972	0	1
OG0959973	0	1
OG0959974	0	1
OG0959975	0	1
OG0959976	0	1
OG0959977	0	1
OG0959978	0	1
OG0959979	0	1
OG0959980	0	1
OG0959981	0	1
OG0959982	0	1
OG0959983	0	1
OG0959984	0	1
OG0959985	0	1
OG0959986	0	1
OG0959987	0	1
OG0959988	0	1
OG0959989	0	1
OG0959990	0	1
OG0959991	0	1
OG0959992	0	1
OG0959993	0	1
OG0959994	0	1
OG0959995	0	1
OG0959996	0	1
OG0959997	0	1
OG0959998	0	1
OG0959999	0	1
OG0960000	0	1
OG0960001	0	1
OG0960002	0	1
OG0960003	0	1
OG0960004	0	1
OG0960005	0	1
OG0960006	0	1
OG0960007	0	1
OG0960008	0	1
OG0960009	0	1
OG0960010	0	1
OG0960011	0	1
OG0960012	0	1
OG0960013	0	1
OG0960014	0	1
OG0960015	0	1
OG0960016	0	1
OG0960017	0	1
OG0960018	0	1
OG0960019	0	1
OG0960020	0	1
OG0960021	0	1
OG0960022	0	1
OG0960023	0	1
OG0960024	0	1
OG0960025	0	1
OG0960026	0	1
OG0960027	0	1
OG0960028	0	1
OG0960029	0	1
OG0960030	0	1
OG0960031	0	1
OG0960032	0	1
OG0960033	0	1
OG0960034	0	1
OG0960035	0	1
OG0960036	0	1
OG0960037	0	1
OG0960038	0	1
OG0960039	0	1
OG0960040	0	1
OG0960041	0	1
OG0960042	0	1
OG0960043	0	1
OG0960044	0	1
OG0960045	0	1
OG0960046	0	1
OG0960047	0	1
OG0960048	0	1
OG0960049	0	1
OG0960050	0	1
OG0960051	0	1
OG0960052	0	1
OG0960053	0	1
OG0960054	0	1
OG0960055	0	1
OG0960056	0	1
OG0960057	0	1
OG0960058	0	1
OG0960059	0	1
OG0960060	0	1
OG0960061	0	1
OG0960062	0	1
OG0960063	0	1
OG0960064	0	1
OG0960065	0	1
OG0960066	0	1
OG0960067	0	1
OG0960068	0	1
OG0960069	0	1
OG0960070	0	1
OG0960071	0	1
OG0960072	0	1
OG0960073	0	1
OG0960074	0	1
OG0960075	0	1
OG0960076	0	1
OG0960077	0	1
OG0960078	0	1
OG0960079	0	1
OG0960080	0	1
OG0960081	0	1
OG0960082	0	1
OG0960083	0	1
OG0960084	0	1
OG0960085	0	1
OG0960086	0	1
OG0960087	0	1
OG0960088	0	1
OG0960089	0	1
OG0960090	0	1
OG0960091	0	1
OG0960092	0	1
OG0960093	0	1
OG0960094	0	1
OG0960095	0	1
OG0960096	0	1
OG0960097	0	1
OG0960098	0	1
OG0960099	0	1
OG0960100	0	1
OG0960101	0	1
OG0960102	0	1
OG0960103	0	1
OG0960104	0	1
OG0960105	0	1
OG0960106	0	1
OG0960107	0	1
OG0960108	0	1
OG0960109	0	1
OG0960110	0	1
OG0960111	0	1
OG0960112	0	1
OG0960113	0	1
OG0960114	0	1
OG0960115	0	1
OG0960116	0	1
OG0960117	0	1
OG0960118	0	1
OG0960119	0	1
OG0960120	0	1
OG0960121	0	1
OG0960122	0	1
OG0960123	0	1
OG0960124	0	1
OG0960125	0	1
OG0960126	0	1
OG0960127	0	1
OG0960128	0	1
OG0960129	0	1
OG0960130	0	1
OG0960131	0	1
OG0960132	0	1
OG0960133	0	1
OG0960134	0	1
OG0960135	0	1
OG0960136	0	1
OG0960137	0	1
OG0960138	0	1
OG0960139	0	1
OG0960140	0	1
OG0960141	0	1
OG0960142	0	1
OG0960143	0	1
OG0960144	0	1
OG0960145	0	1
OG0960146	0	1
OG0960147	0	1
OG0960148	0	1
OG0960149	0	1
OG0960150	0	1
OG0960151	0	1
OG0960152	0	1
OG0960153	0	1
OG0960154	0	1
OG0960155	0	1
OG0960156	0	1
OG0960157	0	1
OG0960158	0	1
OG0960159	0	1
OG0960160	0	1
OG0960161	0	1
OG0960162	0	1
OG0960163	0	1
OG0960164	0	1
OG0960165	0	1
OG0960166	0	1
OG0960167	0	1
OG0960168	0	1
OG0960169	0	1
OG0960170	0	1
OG0960171	0	1
OG0960172	0	1
OG0960173	0	1
OG0960174	0	1
OG0960175	0	1
OG0960176	0	1
OG0960177	0	1
OG0960178	0	1
OG0960179	0	1
OG0960180	0	1
OG0960181	0	1
OG0960182	0	1
OG0960183	0	1
OG0960184	0	1
OG0960185	0	1
OG0960186	0	1
OG0960187	0	1
OG0960188	0	1
OG0960189	0	1
OG0960190	0	1
OG0960191	0	1
OG0960192	0	1
OG0960193	0	1
OG0960194	0	1
OG0960195	0	1
OG0960196	0	1
OG0960197	0	1
OG0960198	0	1
OG0960199	0	1
OG0960200	0	1
OG0960201	0	1
OG0960202	0	1
OG0960203	0	1
OG0960204	0	1
OG0960205	0	1
OG0960206	0	1
OG0960207	0	1
OG0960208	0	1
OG0960209	0	1
OG0960210	0	1
OG0960211	0	1
OG0960212	0	1
OG0960213	0	1
OG0960214	0	1
OG0960215	0	1
OG0960216	0	1
OG0960217	0	1
OG0960218	0	1
OG0960219	0	1
OG0960220	0	1
OG0960221	0	1
OG0960222	0	1
OG0960223	0	1
OG0960224	0	1
OG0960225	0	1
OG0960226	0	1
OG0960227	0	1
OG0960228	0	1
OG0960229	0	1
OG0960230	0	1
OG0960231	0	1
OG0960232	0	1
OG0960233	0	1
OG0960234	0	1
OG0960235	0	1
OG0960236	0	1
OG0960237	0	1
OG0960238	0	1
OG0960239	0	1
OG0960240	0	1
OG0960241	0	1
OG0960242	0	1
OG0960243	0	1
OG0960244	0	1
OG0960245	0	1
OG0960246	0	1
OG0960247	0	1
OG0960248	0	1
OG0960249	0	1
OG0960250	0	1
OG0960251	0	1
OG0960252	0	1
OG0960253	0	1
OG0960254	0	1
OG0960255	0	1
OG0960256	0	1
OG0960257	0	1
OG0960258	0	1
OG0960259	0	1
OG0960260	0	1
OG0960261	0	1
OG0960262	0	1
OG0960263	0	1
OG0960264	0	1
OG0960265	0	1
OG0960266	0	1
OG0960267	0	1
OG0960268	0	1
OG0960269	0	1
OG0960270	0	1
OG0960271	0	1
OG0960272	0	1
OG0960273	0	1
OG0960274	0	1
OG0960275	0	1
OG0960276	0	1
OG0960277	0	1
OG0960278	0	1
OG0960279	0	1
OG0960280	0	1
OG0960281	0	1
OG0960282	0	1
OG0960283	0	1
OG0960284	0	1
OG0960285	0	1
OG0960286	0	1
OG0960287	0	1
OG0960288	0	1
OG0960289	0	1
OG0960290	0	1
OG0960291	0	1
OG0960292	0	1
OG0960293	0	1
OG0960294	0	1
OG0960295	0	1
OG0960296	0	1
OG0960297	0	1
OG0960298	0	1
OG0960299	0	1
OG0960300	0	1
OG0960301	0	1
OG0960302	0	1
OG0960303	0	1
OG0960304	0	1
OG0960305	0	1
OG0960306	0	1
OG0960307	0	1
OG0960308	0	1
OG0960309	0	1
OG0960310	0	1
OG0960311	0	1
OG0960312	0	1
OG0960313	0	1
OG0960314	0	1
OG0960315	0	1
OG0960316	0	1
OG0960317	0	1
OG0960318	0	1
OG0960319	0	1
OG0960320	0	1
OG0960321	0	1
OG0960322	0	1
OG0960323	0	1
OG0960324	0	1
OG0960325	0	1
OG0960326	0	1
OG0960327	0	1
OG0960328	0	1
OG0960329	0	1
OG0960330	0	1
OG0960331	0	1
OG0960332	0	1
OG0960333	0	1
OG0960334	0	1
OG0960335	0	1
OG0960336	0	1
OG0960337	0	1
OG0960338	0	1
OG0960339	0	1
OG0960340	0	1
OG0960341	0	1
OG0960342	0	1
OG0960343	0	1
OG0960344	0	1
OG0960345	0	1
OG0960346	0	1
OG0960347	0	1
OG0960348	0	1
OG0960349	0	1
OG0960350	0	1
OG0960351	0	1
OG0960352	0	1
OG0960353	0	1
OG0960354	0	1
OG0960355	0	1
OG0960356	0	1
OG0960357	0	1
OG0960358	0	1
OG0960359	0	1
OG0960360	0	1
OG0960361	0	1
OG0960362	0	1
OG0960363	0	1
OG0960364	0	1
OG0960365	0	1
OG0960366	0	1
OG0960367	0	1
OG0960368	0	1
OG0960369	0	1
OG0960370	0	1
OG0960371	0	1
OG0960372	0	1
OG0960373	0	1
OG0960374	0	1
OG0960375	0	1
OG0960376	0	1
OG0960377	0	1
OG0960378	0	1
OG0960379	0	1
OG0960380	0	1
OG0960381	0	1
OG0960382	0	1
OG0960383	0	1
OG0960384	0	1
OG0960385	0	1
OG0960386	0	1
OG0960387	0	1
OG0960388	0	1
OG0960389	0	1
OG0960390	0	1
OG0960391	0	1
OG0960392	0	1
OG0960393	0	1
OG0960394	0	1
OG0960395	0	1
OG0960396	0	1
OG0960397	0	1
OG0960398	0	1
OG0960399	0	1
OG0960400	0	1
OG0960401	0	1
OG0960402	0	1
OG0960403	0	1
OG0960404	0	1
OG0960405	0	1
OG0960406	0	1
OG0960407	0	1
OG0960408	0	1
OG0960409	0	1
OG0960410	0	1
OG0960411	0	1
OG0960412	0	1
OG0960413	0	1
OG0960414	0	1
OG0960415	0	1
OG0960416	0	1
OG0960417	0	1
OG0960418	0	1
OG0960419	0	1
OG0960420	0	1
OG0960421	0	1
OG0960422	0	1
OG0960423	0	1
OG0960424	0	1
OG0960425	0	1
OG0960426	0	1
OG0960427	0	1
OG0960428	0	1
OG0960429	0	1
OG0960430	0	1
OG0960431	0	1
OG0960432	0	1
OG0960433	0	1
OG0960434	0	1
OG0960435	0	1
OG0960436	0	1
OG0960437	0	1
OG0960438	0	1
OG0960439	0	1
OG0960440	0	1
OG0960441	0	1
OG0960442	0	1
OG0960443	0	1
OG0960444	0	1
OG0960445	0	1
OG0960446	0	1
OG0960447	0	1
OG0960448	0	1
OG0960449	0	1
OG0960450	0	1
OG0960451	0	1
OG0960452	0	1
OG0960453	0	1
OG0960454	0	1
OG0960455	0	1
OG0960456	0	1
OG0960457	0	1
OG0960458	0	1
OG0960459	0	1
OG0960460	0	1
OG0960461	0	1
OG0960462	0	1
OG0960463	0	1
OG0960464	0	1
OG0960465	0	1
OG0960466	0	1
OG0960467	0	1
OG0960468	0	1
OG0960469	0	1
OG0960470	0	1
OG0960471	0	1
OG0960472	0	1
OG0960473	0	1
OG0960474	0	1
OG0960475	0	1
OG0960476	0	1
OG0960477	0	1
OG0960478	0	1
OG0960479	0	1
OG0960480	0	1
OG0960481	0	1
OG0960482	0	1
OG0960483	0	1
OG0960484	0	1
OG0960485	0	1
OG0960486	0	1
OG0960487	0	1
OG0960488	0	1
OG0960489	0	1
OG0960490	0	1
OG0960491	0	1
OG0960492	0	1
OG0960493	0	1
OG0960494	0	1
OG0960495	0	1
OG0960496	0	1
OG0960497	0	1
OG0960498	0	1
OG0960499	0	1
OG0960500	0	1
OG0960501	0	1
OG0960502	0	1
OG0960503	0	1
OG0960504	0	1
OG0960505	0	1
OG0960506	0	1
OG0960507	0	1
OG0960508	0	1
OG0960509	0	1
OG0960510	0	1
OG0960511	0	1
OG0960512	0	1
OG0960513	0	1
OG0960514	0	1
OG0960515	0	1
OG0960516	0	1
OG0960517	0	1
OG0960518	0	1
OG0960519	0	1
OG0960520	0	1
OG0960521	0	1
OG0960522	0	1
OG0960523	0	1
OG0960524	0	1
OG0960525	0	1
OG0960526	0	1
OG0960527	0	1
OG0960528	0	1
OG0960529	0	1
OG0960530	0	1
OG0960531	0	1
OG0960532	0	1
OG0960533	0	1
OG0960534	0	1
OG0960535	0	1
OG0960536	0	1
OG0960537	0	1
OG0960538	0	1
OG0960539	0	1
OG0960540	0	1
OG0960541	0	1
OG0960542	0	1
OG0960543	0	1
OG0960544	0	1
OG0960545	0	1
OG0960546	0	1
OG0960547	0	1
OG0960548	0	1
OG0960549	0	1
OG0960550	0	1
OG0960551	0	1
OG0960552	0	1
OG0960553	0	1
OG0960554	0	1
OG0960555	0	1
OG0960556	0	1
OG0960557	0	1
OG0960558	0	1
OG0960559	0	1
OG0960560	0	1
OG0960561	0	1
OG0960562	0	1
OG0960563	0	1
OG0960564	0	1
OG0960565	0	1
OG0960566	0	1
OG0960567	0	1
OG0960568	0	1
OG0960569	0	1
OG0960570	0	1
OG0960571	0	1
OG0960572	0	1
OG0960573	0	1
OG0960574	0	1
OG0960575	0	1
OG0960576	0	1
OG0960577	0	1
OG0960578	0	1
OG0960579	0	1
OG0960580	0	1
OG0960581	0	1
OG0960582	0	1
OG0960583	0	1
OG0960584	0	1
OG0960585	0	1
OG0960586	0	1
OG0960587	0	1
OG0960588	0	1
OG0960589	0	1
OG0960590	0	1
OG0960591	0	1
OG0960592	0	1
OG0960593	0	1
OG0960594	0	1
OG0960595	0	1
OG0960596	0	1
OG0960597	0	1
OG0960598	0	1
OG0960599	0	1
OG0960600	0	1
OG0960601	0	1
OG0960602	0	1
OG0960603	0	1
OG0960604	0	1
OG0960605	0	1
OG0960606	0	1
OG0960607	0	1
OG0960608	0	1
OG0960609	0	1
OG0960610	0	1
OG0960611	0	1
OG0960612	0	1
OG0960613	0	1
OG0960614	0	1
OG0960615	0	1
OG0960616	0	1
OG0960617	0	1
OG0960618	0	1
OG0960619	0	1
OG0960620	0	1
OG0960621	0	1
OG0960622	0	1
OG0960623	0	1
OG0960624	0	1
OG0960625	0	1
OG0960626	0	1
OG0960627	0	1
OG0960628	0	1
OG0960629	0	1
OG0960630	0	1
OG0960631	0	1
OG0960632	0	1
OG0960633	0	1
OG0960634	0	1
OG0960635	0	1
OG0960636	0	1
OG0960637	0	1
OG0960638	0	1
OG0960639	0	1
OG0960640	0	1
OG0960641	0	1
OG0960642	0	1
OG0960643	0	1
OG0960644	0	1
OG0960645	0	1
OG0960646	0	1
OG0960647	0	1
OG0960648	0	1
OG0960649	0	1
OG0960650	0	1
OG0960651	0	1
OG0960652	0	1
OG0960653	0	1
OG0960654	0	1
OG0960655	0	1
OG0960656	0	1
OG0960657	0	1
OG0960658	0	1
OG0960659	0	1
OG0960660	0	1
OG0960661	0	1
OG0960662	0	1
OG0960663	0	1
OG0960664	0	1
OG0960665	0	1
OG0960666	0	1
OG0960667	0	1
OG0960668	0	1
OG0960669	0	1
OG0960670	0	1
OG0960671	0	1
OG0960672	0	1
OG0960673	0	1
OG0960674	0	1
OG0960675	0	1
OG0960676	0	1
OG0960677	0	1
OG0960678	0	1
OG0960679	0	1
OG0960680	0	1
OG0960681	0	1
OG0960682	0	1
OG0960683	0	1
OG0960684	0	1
OG0960685	0	1
OG0960686	0	1
OG0960687	0	1
OG0960688	0	1
OG0960689	0	1
OG0960690	0	1
OG0960691	0	1
OG0960692	0	1
OG0960693	0	1
OG0960694	0	1
OG0960695	0	1
OG0960696	0	1
OG0960697	0	1
OG0960698	0	1
OG0960699	0	1
OG0960700	0	1
OG0960701	0	1
OG0960702	0	1
OG0960703	0	1
OG0960704	0	1
OG0960705	0	1
OG0960706	0	1
OG0960707	0	1
OG0960708	0	1
OG0960709	0	1
OG0960710	0	1
OG0960711	0	1
OG0960712	0	1
OG0960713	0	1
OG0960714	0	1
OG0960715	0	1
OG0960716	0	1
OG0960717	0	1
OG0960718	0	1
OG0960719	0	1
OG0960720	0	1
OG0960721	0	1
OG0960722	0	1
OG0960723	0	1
OG0960724	0	1
OG0960725	0	1
OG0960726	0	1
OG0960727	0	1
OG0960728	0	1
OG0960729	0	1
OG0960730	0	1
OG0960731	0	1
OG0960732	0	1
OG0960733	0	1
OG0960734	0	1
OG0960735	0	1
OG0960736	0	1
OG0960737	0	1
OG0960738	0	1
OG0960739	0	1
OG0960740	0	1
OG0960741	0	1
OG0960742	0	1
OG0960743	0	1
OG0960744	0	1
OG0960745	0	1
OG0960746	0	1
OG0960747	0	1
OG0960748	0	1
OG0960749	0	1
OG0960750	0	1
OG0960751	0	1
OG0960752	0	1
OG0960753	0	1
OG0960754	0	1
OG0960755	0	1
OG0960756	0	1
OG0960757	0	1
OG0960758	0	1
OG0960759	0	1
OG0960760	0	1
OG0960761	0	1
OG0960762	0	1
OG0960763	0	1
OG0960764	0	1
OG0960765	0	1
OG0960766	0	1
OG0960767	0	1
OG0960768	0	1
OG0960769	0	1
OG0960770	0	1
OG0960771	0	1
OG0960772	0	1
OG0960773	0	1
OG0960774	0	1
OG0960775	0	1
OG0960776	0	1
OG0960777	0	1
OG0960778	0	1
OG0960779	0	1
OG0960780	0	1
OG0960781	0	1
OG0960782	0	1
OG0960783	0	1
OG0960784	0	1
OG0960785	0	1
OG0960786	0	1
OG0960787	0	1
OG0960788	0	1
OG0960789	0	1
OG0960790	0	1
OG0960791	0	1
OG0960792	0	1
OG0960793	0	1
OG0960794	0	1
OG0960795	0	1
OG0960796	0	1
OG0960797	0	1
OG0960798	0	1
OG0960799	0	1
OG0960800	0	1
OG0960801	0	1
OG0960802	0	1
OG0960803	0	1
OG0960804	0	1
OG0960805	0	1
OG0960806	0	1
OG0960807	0	1
OG0960808	0	1
OG0960809	0	1
OG0960810	0	1
OG0960811	0	1
OG0960812	0	1
OG0960813	0	1
OG0960814	0	1
OG0960815	0	1
OG0960816	0	1
OG0960817	0	1
OG0960818	0	1
OG0960819	0	1
OG0960820	0	1
OG0960821	0	1
OG0960822	0	1
OG0960823	0	1
OG0960824	0	1
OG0960825	0	1
OG0960826	0	1
OG0960827	0	1
OG0960828	0	1
OG0960829	0	1
OG0960830	0	1
OG0960831	0	1
OG0960832	0	1
OG0960833	0	1
OG0960834	0	1
OG0960835	0	1
OG0960836	0	1
OG0960837	0	1
OG0960838	0	1
OG0960839	0	1
OG0960840	0	1
OG0960841	0	1
OG0960842	0	1
OG0960843	0	1
OG0960844	0	1
OG0960845	0	1
OG0960846	0	1
OG0960847	0	1
OG0960848	0	1
OG0960849	0	1
OG0960850	0	1
OG0960851	0	1
OG0960852	0	1
OG0960853	0	1
OG0960854	0	1
OG0960855	0	1
OG0960856	0	1
OG0960857	0	1
OG0960858	0	1
OG0960859	0	1
OG0960860	0	1
OG0960861	0	1
OG0960862	0	1
OG0960863	0	1
OG0960864	0	1
OG0960865	0	1
OG0960866	0	1
OG0960867	0	1
OG0960868	0	1
OG0960869	0	1
OG0960870	0	1
OG0960871	0	1
OG0960872	0	1
OG0960873	0	1
OG0960874	0	1
OG0960875	0	1
OG0960876	0	1
OG0960877	0	1
OG0960878	0	1
OG0960879	0	1
OG0960880	0	1
OG0960881	0	1
OG0960882	0	1
OG0960883	0	1
OG0960884	0	1
OG0960885	0	1
OG0960886	0	1
OG0960887	0	1
OG0960888	0	1
OG0960889	0	1
OG0960890	0	1
OG0960891	0	1
OG0960892	0	1
OG0960893	0	1
OG0960894	0	1
OG0960895	0	1
OG0960896	0	1
OG0960897	0	1
OG0960898	0	1
OG0960899	0	1
OG0960900	0	1
OG0960901	0	1
OG0960902	0	1
OG0960903	0	1
OG0960904	0	1
OG0960905	0	1
OG0960906	0	1
OG0960907	0	1
OG0960908	0	1
OG0960909	0	1
OG0960910	0	1
OG0960911	0	1
OG0960912	0	1
OG0960913	0	1
OG0960914	0	1
OG0960915	0	1
OG0960916	0	1
OG0960917	0	1
OG0960918	0	1
OG0960919	0	1
OG0960920	0	1
OG0960921	0	1
OG0960922	0	1
OG0960923	0	1
OG0960924	0	1
OG0960925	0	1
OG0960926	0	1
OG0960927	0	1
OG0960928	0	1
OG0960929	0	1
OG0960930	0	1
OG0960931	0	1
OG0960932	0	1
OG0960933	0	1
OG0960934	0	1
OG0960935	0	1
OG0960936	0	1
OG0960937	0	1
OG0960938	0	1
OG0960939	0	1
OG0960940	0	1
OG0960941	0	1
OG0960942	0	1
OG0960943	0	1
OG0960944	0	1
OG0960945	0	1
OG0960946	0	1
OG0960947	0	1
OG0960948	0	1
OG0960949	0	1
OG0960950	0	1
OG0960951	0	1
OG0960952	0	1
OG0960953	0	1
OG0960954	0	1
OG0960955	0	1
OG0960956	0	1
OG0960957	0	1
OG0960958	0	1
OG0960959	0	1
OG0960960	0	1
OG0960961	0	1
OG0960962	0	1
OG0960963	0	1
OG0960964	0	1
OG0960965	0	1
OG0960966	0	1
OG0960967	0	1
OG0960968	0	1
OG0960969	0	1
OG0960970	0	1
OG0960971	0	1
OG0960972	0	1
OG0960973	0	1
OG0960974	0	1
OG0960975	0	1
OG0960976	0	1
OG0960977	0	1
OG0960978	0	1
OG0960979	0	1
OG0960980	0	1
OG0960981	0	1
OG0960982	0	1
OG0960983	0	1
OG0960984	0	1
OG0960985	0	1
OG0960986	0	1
OG0960987	0	1
OG0960988	0	1
OG0960989	0	1
OG0960990	0	1
OG0960991	0	1
OG0960992	0	1
OG0960993	0	1
OG0960994	0	1
OG0960995	0	1
OG0960996	0	1
OG0960997	0	1
OG0960998	0	1
OG0960999	0	1
OG0961000	0	1
OG0961001	0	1
OG0961002	0	1
OG0961003	0	1
OG0961004	0	1
OG0961005	0	1
OG0961006	0	1
OG0961007	0	1
OG0961008	0	1
OG0961009	0	1
OG0961010	0	1
OG0961011	0	1
OG0961012	0	1
OG0961013	0	1
OG0961014	0	1
OG0961015	0	1
OG0961016	0	1
OG0961017	0	1
OG0961018	0	1
OG0961019	0	1
OG0961020	0	1
OG0961021	0	1
OG0961022	0	1
OG0961023	0	1
OG0961024	0	1
OG0961025	0	1
OG0961026	0	1
OG0961027	0	1
OG0961028	0	1
OG0961029	0	1
OG0961030	0	1
OG0961031	0	1
OG0961032	0	1
OG0961033	0	1
OG0961034	0	1
OG0961035	0	1
OG0961036	0	1
OG0961037	0	1
OG0961038	0	1
OG0961039	0	1
OG0961040	0	1
OG0961041	0	1
OG0961042	0	1
OG0961043	0	1
OG0961044	0	1
OG0961045	0	1
OG0961046	0	1
OG0961047	0	1
OG0961048	0	1
OG0961049	0	1
OG0961050	0	1
OG0961051	0	1
OG0961052	0	1
OG0961053	0	1
OG0961054	0	1
OG0961055	0	1
OG0961056	0	1
OG0961057	0	1
OG0961058	0	1
OG0961059	0	1
OG0961060	0	1
OG0961061	0	1
OG0961062	0	1
OG0961063	0	1
OG0961064	0	1
OG0961065	0	1
OG0961066	0	1
OG0961067	0	1
OG0961068	0	1
OG0961069	0	1
OG0961070	0	1
OG0961071	0	1
OG0961072	0	1
OG0961073	0	1
OG0961074	0	1
OG0961075	0	1
OG0961076	0	1
OG0961077	0	1
OG0961078	0	1
OG0961079	0	1
OG0961080	0	1
OG0961081	0	1
OG0961082	0	1
OG0961083	0	1
OG0961084	0	1
OG0961085	0	1
OG0961086	0	1
OG0961087	0	1
OG0961088	0	1
OG0961089	0	1
OG0961090	0	1
OG0961091	0	1
OG0961092	0	1
OG0961093	0	1
OG0961094	0	1
OG0961095	0	1
OG0961096	0	1
OG0961097	0	1
OG0961098	0	1
OG0961099	0	1
OG0961100	0	1
OG0961101	0	1
OG0961102	0	1
OG0961103	0	1
OG0961104	0	1
OG0961105	0	1
OG0961106	0	1
OG0961107	0	1
OG0961108	0	1
OG0961109	0	1
OG0961110	0	1
OG0961111	0	1
OG0961112	0	1
OG0961113	0	1
OG0961114	0	1
OG0961115	0	1
OG0961116	0	1
OG0961117	0	1
OG0961118	0	1
OG0961119	0	1
OG0961120	0	1
OG0961121	0	1
OG0961122	0	1
OG0961123	0	1
OG0961124	0	1
OG0961125	0	1
OG0961126	0	1
OG0961127	0	1
OG0961128	0	1
OG0961129	0	1
OG0961130	0	1
OG0961131	0	1
OG0961132	0	1
OG0961133	0	1
OG0961134	0	1
OG0961135	0	1
OG0961136	0	1
OG0961137	0	1
OG0961138	0	1
OG0961139	0	1
OG0961140	0	1
OG0961141	0	1
OG0961142	0	1
OG0961143	0	1
OG0961144	0	1
OG0961145	0	1
OG0961146	0	1
OG0961147	0	1
OG0961148	0	1
OG0961149	0	1
OG0961150	0	1
OG0961151	0	1
OG0961152	0	1
OG0961153	0	1
OG0961154	0	1
OG0961155	0	1
OG0961156	0	1
OG0961157	0	1
OG0961158	0	1
OG0961159	0	1
OG0961160	0	1
OG0961161	0	1
OG0961162	0	1
OG0961163	0	1
OG0961164	0	1
OG0961165	0	1
OG0961166	0	1
OG0961167	0	1
OG0961168	0	1
OG0961169	0	1
OG0961170	0	1
OG0961171	0	1
OG0961172	0	1
OG0961173	0	1
OG0961174	0	1
OG0961175	0	1
OG0961176	0	1
OG0961177	0	1
OG0961178	0	1
OG0961179	0	1
OG0961180	0	1
OG0961181	0	1
OG0961182	0	1
OG0961183	0	1
OG0961184	0	1
OG0961185	0	1
OG0961186	0	1
OG0961187	0	1
OG0961188	0	1
OG0961189	0	1
OG0961190	0	1
OG0961191	0	1
OG0961192	0	1
OG0961193	0	1
OG0961194	0	1
OG0961195	0	1
OG0961196	0	1
OG0961197	0	1
OG0961198	0	1
OG0961199	0	1
OG0961200	0	1
OG0961201	0	1
OG0961202	0	1
OG0961203	0	1
OG0961204	0	1
OG0961205	0	1
OG0961206	0	1
OG0961207	0	1
OG0961208	0	1
OG0961209	0	1
OG0961210	0	1
OG0961211	0	1
OG0961212	0	1
OG0961213	0	1
OG0961214	0	1
OG0961215	0	1
OG0961216	0	1
OG0961217	0	1
OG0961218	0	1
OG0961219	0	1
OG0961220	0	1
OG0961221	0	1
OG0961222	0	1
OG0961223	0	1
OG0961224	0	1
OG0961225	0	1
OG0961226	0	1
OG0961227	0	1
OG0961228	0	1
OG0961229	0	1
OG0961230	0	1
OG0961231	0	1
OG0961232	0	1
OG0961233	0	1
OG0961234	0	1
OG0961235	0	1
OG0961236	0	1
OG0961237	0	1
OG0961238	0	1
OG0961239	0	1
OG0961240	0	1
OG0961241	0	1
OG0961242	0	1
OG0961243	0	1
OG0961244	0	1
OG0961245	0	1
OG0961246	0	1
OG0961247	0	1
OG0961248	0	1
OG0961249	0	1
OG0961250	0	1
OG0961251	0	1
OG0961252	0	1
OG0961253	0	1
OG0961254	0	1
OG0961255	0	1
OG0961256	0	1
OG0961257	0	1
OG0961258	0	1
OG0961259	0	1
OG0961260	0	1
OG0961261	0	1
OG0961262	0	1
OG0961263	0	1
OG0961264	0	1
OG0961265	0	1
OG0961266	0	1
OG0961267	0	1
OG0961268	0	1
OG0961269	0	1
OG0961270	0	1
OG0961271	0	1
OG0961272	0	1
OG0961273	0	1
OG0961274	0	1
OG0961275	0	1
OG0961276	0	1
OG0961277	0	1
OG0961278	0	1
OG0961279	0	1
OG0961280	0	1
OG0961281	0	1
OG0961282	0	1
OG0961283	0	1
OG0961284	0	1
OG0961285	0	1
OG0961286	0	1
OG0961287	0	1
OG0961288	0	1
OG0961289	0	1
OG0961290	0	1
OG0961291	0	1
OG0961292	0	1
OG0961293	0	1
OG0961294	0	1
OG0961295	0	1
OG0961296	0	1
OG0961297	0	1
OG0961298	0	1
OG0961299	0	1
OG0961300	0	1
OG0961301	0	1
OG0961302	0	1
OG0961303	0	1
OG0961304	0	1
OG0961305	0	1
OG0961306	0	1
OG0961307	0	1
OG0961308	0	1
OG0961309	0	1
OG0961310	0	1
OG0961311	0	1
OG0961312	0	1
OG0961313	0	1
OG0961314	0	1
OG0961315	0	1
OG0961316	0	1
OG0961317	0	1
OG0961318	0	1
OG0961319	0	1
OG0961320	0	1
OG0961321	0	1
OG0961322	0	1
OG0961323	0	1
OG0961324	0	1
OG0961325	0	1
OG0961326	0	1
OG0961327	0	1
OG0961328	0	1
OG0961329	0	1
OG0961330	0	1
OG0961331	0	1
OG0961332	0	1
OG0961333	0	1
OG0961334	0	1
OG0961335	0	1
OG0961336	0	1
OG0961337	0	1
OG0961338	0	1
OG0961339	0	1
OG0961340	0	1
OG0961341	0	1
OG0961342	0	1
OG0961343	0	1
OG0961344	0	1
OG0961345	0	1
OG0961346	0	1
OG0961347	0	1
OG0961348	0	1
OG0961349	0	1
OG0961350	0	1
OG0961351	0	1
OG0961352	0	1
OG0961353	0	1
OG0961354	0	1
OG0961355	0	1
OG0961356	0	1
OG0961357	0	1
OG0961358	0	1
OG0961359	0	1
OG0961360	0	1
OG0961361	0	1
OG0961362	0	1
OG0961363	0	1
OG0961364	0	1
OG0961365	0	1
OG0961366	0	1
OG0961367	0	1
OG0961368	0	1
OG0961369	0	1
OG0961370	0	1
OG0961371	0	1
OG0961372	0	1
OG0961373	0	1
OG0961374	0	1
OG0961375	0	1
OG0961376	0	1
OG0961377	0	1
OG0961378	0	1
OG0961379	0	1
OG0961380	0	1
OG0961381	0	1
OG0961382	0	1
OG0961383	0	1
OG0961384	0	1
OG0961385	0	1
OG0961386	0	1
OG0961387	0	1
OG0961388	0	1
OG0961389	0	1
OG0961390	0	1
OG0961391	0	1
OG0961392	0	1
OG0961393	0	1
OG0961394	0	1
OG0961395	0	1
OG0961396	0	1
OG0961397	0	1
OG0961398	0	1
OG0961399	0	1
OG0961400	0	1
OG0961401	0	1
OG0961402	0	1
OG0961403	0	1
OG0961404	0	1
OG0961405	0	1
OG0961406	0	1
OG0961407	0	1
OG0961408	0	1
OG0961409	0	1
OG0961410	0	1
OG0961411	0	1
OG0961412	0	1
OG0961413	0	1
OG0961414	0	1
OG0961415	0	1
OG0961416	0	1
OG0961417	0	1
OG0961418	0	1
OG0961419	0	1
OG0961420	0	1
OG0961421	0	1
OG0961422	0	1
OG0961423	0	1
OG0961424	0	1
OG0961425	0	1
OG0961426	0	1
OG0961427	0	1
OG0961428	0	1
OG0961429	0	1
OG0961430	0	1
OG0961431	0	1
OG0961432	0	1
OG0961433	0	1
OG0961434	0	1
OG0961435	0	1
OG0961436	0	1
OG0961437	0	1
OG0961438	0	1
OG0961439	0	1
OG0961440	0	1
OG0961441	0	1
OG0961442	0	1
OG0961443	0	1
OG0961444	0	1
OG0961445	0	1
OG0961446	0	1
OG0961447	0	1
OG0961448	0	1
OG0961449	0	1
OG0961450	0	1
OG0961451	0	1
OG0961452	0	1
OG0961453	0	1
OG0961454	0	1
OG0961455	0	1
OG0961456	0	1
OG0961457	0	1
OG0961458	0	1
OG0961459	0	1
OG0961460	0	1
OG0961461	0	1
OG0961462	0	1
OG0961463	0	1
OG0961464	0	1
OG0961465	0	1
OG0961466	0	1
OG0961467	0	1
OG0961468	0	1
OG0961469	0	1
OG0961470	0	1
OG0961471	0	1
OG0961472	0	1
OG0961473	0	1
OG0961474	0	1
OG0961475	0	1
OG0961476	0	1
OG0961477	0	1
OG0961478	0	1
OG0961479	0	1
OG0961480	0	1
OG0961481	0	1
OG0961482	0	1
OG0961483	0	1
OG0961484	0	1
OG0961485	0	1
OG0961486	0	1
OG0961487	0	1
OG0961488	0	1
OG0961489	0	1
OG0961490	0	1
OG0961491	0	1
OG0961492	0	1
OG0961493	0	1
OG0961494	0	1
OG0961495	0	1
OG0961496	0	1
OG0961497	0	1
OG0961498	0	1
OG0961499	0	1
OG0961500	0	1
OG0961501	0	1
OG0961502	0	1
OG0961503	0	1
OG0961504	0	1
OG0961505	0	1
OG0961506	0	1
OG0961507	0	1
OG0961508	0	1
OG0961509	0	1
OG0961510	0	1
OG0961511	0	1
OG0961512	0	1
OG0961513	0	1
OG0961514	0	1
OG0961515	0	1
OG0961516	0	1
OG0961517	0	1
OG0961518	0	1
OG0961519	0	1
OG0961520	0	1
OG0961521	0	1
OG0961522	0	1
OG0961523	0	1
OG0961524	0	1
OG0961525	0	1
OG0961526	0	1
OG0961527	0	1
OG0961528	0	1
OG0961529	0	1
OG0961530	0	1
OG0961531	0	1
OG0961532	0	1
OG0961533	0	1
OG0961534	0	1
OG0961535	0	1
OG0961536	0	1
OG0961537	0	1
OG0961538	0	1
OG0961539	0	1
OG0961540	0	1
OG0961541	0	1
OG0961542	0	1
OG0961543	0	1
OG0961544	0	1
OG0961545	0	1
OG0961546	0	1
OG0961547	0	1
OG0961548	0	1
OG0961549	0	1
OG0961550	0	1
OG0961551	0	1
OG0961552	0	1
OG0961553	0	1
OG0961554	0	1
OG0961555	0	1
OG0961556	0	1
OG0961557	0	1
OG0961558	0	1
OG0961559	0	1
OG0961560	0	1
OG0961561	0	1
OG0961562	0	1
OG0961563	0	1
OG0961564	0	1
OG0961565	0	1
OG0961566	0	1
OG0961567	0	1
OG0961568	0	1
OG0961569	0	1
OG0961570	0	1
OG0961571	0	1
OG0961572	0	1
OG0961573	0	1
OG0961574	0	1
OG0961575	0	1
OG0961576	0	1
OG0961577	0	1
OG0961578	0	1
OG0961579	0	1
OG0961580	0	1
OG0961581	0	1
OG0961582	0	1
OG0961583	0	1
OG0961584	0	1
OG0961585	0	1
OG0961586	0	1
OG0961587	0	1
OG0961588	0	1
OG0961589	0	1
OG0961590	0	1
OG0961591	0	1
OG0961592	0	1
OG0961593	0	1
OG0961594	0	1
OG0961595	0	1
OG0961596	0	1
OG0961597	0	1
OG0961598	0	1
OG0961599	0	1
OG0961600	0	1
OG0961601	0	1
OG0961602	0	1
OG0961603	0	1
OG0961604	0	1
OG0961605	0	1
OG0961606	0	1
OG0961607	0	1
OG0961608	0	1
OG0961609	0	1
OG0961610	0	1
OG0961611	0	1
OG0961612	0	1
OG0961613	0	1
OG0961614	0	1
OG0961615	0	1
OG0961616	0	1
OG0961617	0	1
OG0961618	0	1
OG0961619	0	1
OG0961620	0	1
OG0961621	0	1
OG0961622	0	1
OG0961623	0	1
OG0961624	0	1
OG0961625	0	1
OG0961626	0	1
OG0961627	0	1
OG0961628	0	1
OG0961629	0	1
OG0961630	0	1
OG0961631	0	1
OG0961632	0	1
OG0961633	0	1
OG0961634	0	1
OG0961635	0	1
OG0961636	0	1
OG0961637	0	1
OG0961638	0	1
OG0961639	0	1
OG0961640	0	1
OG0961641	0	1
OG0961642	0	1
OG0961643	0	1
OG0961644	0	1
OG0961645	0	1
OG0961646	0	1
OG0961647	0	1
OG0961648	0	1
OG0961649	0	1
OG0961650	0	1
OG0961651	0	1
OG0961652	0	1
OG0961653	0	1
OG0961654	0	1
OG0961655	0	1
OG0961656	0	1
OG0961657	0	1
OG0961658	0	1
OG0961659	0	1
OG0961660	0	1
OG0961661	0	1
OG0961662	0	1
OG0961663	0	1
OG0961664	0	1
OG0961665	0	1
OG0961666	0	1
OG0961667	0	1
OG0961668	0	1
OG0961669	0	1
OG0961670	0	1
OG0961671	0	1
OG0961672	0	1
OG0961673	0	1
OG0961674	0	1
OG0961675	0	1
OG0961676	0	1
OG0961677	0	1
OG0961678	0	1
OG0961679	0	1
OG0961680	0	1
OG0961681	0	1
OG0961682	0	1
OG0961683	0	1
OG0961684	0	1
OG0961685	0	1
OG0961686	0	1
OG0961687	0	1
OG0961688	0	1
OG0961689	0	1
OG0961690	0	1
OG0961691	0	1
OG0961692	0	1
OG0961693	0	1
OG0961694	0	1
OG0961695	0	1
OG0961696	0	1
OG0961697	0	1
OG0961698	0	1
OG0961699	0	1
OG0961700	0	1
OG0961701	0	1
OG0961702	0	1
OG0961703	0	1
OG0961704	0	1
OG0961705	0	1
OG0961706	0	1
OG0961707	0	1
OG0961708	0	1
OG0961709	0	1
OG0961710	0	1
OG0961711	0	1
OG0961712	0	1
OG0961713	0	1
OG0961714	0	1
OG0961715	0	1
OG0961716	0	1
OG0961717	0	1
OG0961718	0	1
OG0961719	0	1
OG0961720	0	1
OG0961721	0	1
OG0961722	0	1
OG0961723	0	1
OG0961724	0	1
OG0961725	0	1
OG0961726	0	1
OG0961727	0	1
OG0961728	0	1
OG0961729	0	1
OG0961730	0	1
OG0961731	0	1
OG0961732	0	1
OG0961733	0	1
OG0961734	0	1
OG0961735	0	1
OG0961736	0	1
OG0961737	0	1
OG0961738	0	1
OG0961739	0	1
OG0961740	0	1
OG0961741	0	1
OG0961742	0	1
OG0961743	0	1
OG0961744	0	1
OG0961745	0	1
OG0961746	0	1
OG0961747	0	1
OG0961748	0	1
OG0961749	0	1
OG0961750	0	1
OG0961751	0	1
OG0961752	0	1
OG0961753	0	1
OG0961754	0	1
OG0961755	0	1
OG0961756	0	1
OG0961757	0	1
OG0961758	0	1
OG0961759	0	1
OG0961760	0	1
OG0961761	0	1
OG0961762	0	1
OG0961763	0	1
OG0961764	0	1
OG0961765	0	1
OG0961766	0	1
OG0961767	0	1
OG0961768	0	1
OG0961769	0	1
OG0961770	0	1
OG0961771	0	1
OG0961772	0	1
OG0961773	0	1
OG0961774	0	1
OG0961775	0	1
OG0961776	0	1
OG0961777	0	1
OG0961778	0	1
OG0961779	0	1
OG0961780	0	1
OG0961781	0	1
OG0961782	0	1
OG0961783	0	1
OG0961784	0	1
OG0961785	0	1
OG0961786	0	1
OG0961787	0	1
OG0961788	0	1
OG0961789	0	1
OG0961790	0	1
OG0961791	0	1
OG0961792	0	1
OG0961793	0	1
OG0961794	0	1
OG0961795	0	1
OG0961796	0	1
OG0961797	0	1
OG0961798	0	1
OG0961799	0	1
OG0961800	0	1
OG0961801	0	1
OG0961802	0	1
OG0961803	0	1
OG0961804	0	1
OG0961805	0	1
OG0961806	0	1
OG0961807	0	1
OG0961808	0	1
OG0961809	0	1
OG0961810	0	1
OG0961811	0	1
OG0961812	0	1
OG0961813	0	1
OG0961814	0	1
OG0961815	0	1
OG0961816	0	1
OG0961817	0	1
OG0961818	0	1
OG0961819	0	1
OG0961820	0	1
OG0961821	0	1
OG0961822	0	1
OG0961823	0	1
OG0961824	0	1
OG0961825	0	1
OG0961826	0	1
OG0961827	0	1
OG0961828	0	1
OG0961829	0	1
OG0961830	0	1
OG0961831	0	1
OG0961832	0	1
OG0961833	0	1
OG0961834	0	1
OG0961835	0	1
OG0961836	0	1
OG0961837	0	1
OG0961838	0	1
OG0961839	0	1
OG0961840	0	1
OG0961841	0	1
OG0961842	0	1
OG0961843	0	1
OG0961844	0	1
OG0961845	0	1
OG0961846	0	1
OG0961847	0	1
OG0961848	0	1
OG0961849	0	1
OG0961850	0	1
OG0961851	0	1
OG0961852	0	1
OG0961853	0	1
OG0961854	0	1
OG0961855	0	1
OG0961856	0	1
OG0961857	0	1
OG0961858	0	1
OG0961859	0	1
OG0961860	0	1
OG0961861	0	1
OG0961862	0	1
OG0961863	0	1
OG0961864	0	1
OG0961865	0	1
OG0961866	0	1
OG0961867	0	1
OG0961868	0	1
OG0961869	0	1
OG0961870	0	1
OG0961871	0	1
OG0961872	0	1
OG0961873	0	1
OG0961874	0	1
OG0961875	0	1
OG0961876	0	1
OG0961877	0	1
OG0961878	0	1
OG0961879	0	1
OG0961880	0	1
OG0961881	0	1
OG0961882	0	1
OG0961883	0	1
OG0961884	0	1
OG0961885	0	1
OG0961886	0	1
OG0961887	0	1
OG0961888	0	1
OG0961889	0	1
OG0961890	0	1
OG0961891	0	1
OG0961892	0	1
OG0961893	0	1
OG0961894	0	1
OG0961895	0	1
OG0961896	0	1
OG0961897	0	1
OG0961898	0	1
OG0961899	0	1
OG0961900	0	1
OG0961901	0	1
OG0961902	0	1
OG0961903	0	1
OG0961904	0	1
OG0961905	0	1
OG0961906	0	1
OG0961907	0	1
OG0961908	0	1
OG0961909	0	1
OG0961910	0	1
OG0961911	0	1
OG0961912	0	1
OG0961913	0	1
OG0961914	0	1
OG0961915	0	1
OG0961916	0	1
OG0961917	0	1
OG0961918	0	1
OG0961919	0	1
OG0961920	0	1
OG0961921	0	1
OG0961922	0	1
OG0961923	0	1
OG0961924	0	1
OG0961925	0	1
OG0961926	0	1
OG0961927	0	1
OG0961928	0	1
OG0961929	0	1
OG0961930	0	1
OG0961931	0	1
OG0961932	0	1
OG0961933	0	1
OG0961934	0	1
OG0961935	0	1
OG0961936	0	1
OG0961937	0	1
OG0961938	0	1
OG0961939	0	1
OG0961940	0	1
OG0961941	0	1
OG0961942	0	1
OG0961943	0	1
OG0961944	0	1
OG0961945	0	1
OG0961946	0	1
OG0961947	0	1
OG0961948	0	1
OG0961949	0	1
OG0961950	0	1
OG0961951	0	1
OG0961952	0	1
OG0961953	0	1
OG0961954	0	1
OG0961955	0	1
OG0961956	0	1
OG0961957	0	1
OG0961958	0	1
OG0961959	0	1
OG0961960	0	1
OG0961961	0	1
OG0961962	0	1
OG0961963	0	1
OG0961964	0	1
OG0961965	0	1
OG0961966	0	1
OG0961967	0	1
OG0961968	0	1
OG0961969	0	1
OG0961970	0	1
OG0961971	0	1
OG0961972	0	1
OG0961973	0	1
OG0961974	0	1
OG0961975	0	1
OG0961976	0	1
OG0961977	0	1
OG0961978	0	1
OG0961979	0	1
OG0961980	0	1
OG0961981	0	1
OG0961982	0	1
OG0961983	0	1
OG0961984	0	1
OG0961985	0	1
OG0961986	0	1
OG0961987	0	1
OG0961988	0	1
OG0961989	0	1
OG0961990	0	1
OG0961991	0	1
OG0961992	0	1
OG0961993	0	1
OG0961994	0	1
OG0961995	0	1
OG0961996	0	1
OG0961997	0	1
OG0961998	0	1
OG0961999	0	1
OG0962000	0	1
OG0962001	0	1
OG0962002	0	1
OG0962003	0	1
OG0962004	0	1
OG0962005	0	1
OG0962006	0	1
OG0962007	0	1
OG0962008	0	1
OG0962009	0	1
OG0962010	0	1
OG0962011	0	1
OG0962012	0	1
OG0962013	0	1
OG0962014	0	1
OG0962015	0	1
OG0962016	0	1
OG0962017	0	1
OG0962018	0	1
OG0962019	0	1
OG0962020	0	1
OG0962021	0	1
OG0962022	0	1
OG0962023	0	1
OG0962024	0	1
OG0962025	0	1
OG0962026	0	1
OG0962027	0	1
OG0962028	0	1
OG0962029	0	1
OG0962030	0	1
OG0962031	0	1
OG0962032	0	1
OG0962033	0	1
OG0962034	0	1
OG0962035	0	1
OG0962036	0	1
OG0962037	0	1
OG0962038	0	1
OG0962039	0	1
OG0962040	0	1
OG0962041	0	1
OG0962042	0	1
OG0962043	0	1
OG0962044	0	1
OG0962045	0	1
OG0962046	0	1
OG0962047	0	1
OG0962048	0	1
OG0962049	0	1
OG0962050	0	1
OG0962051	0	1
OG0962052	0	1
OG0962053	0	1
OG0962054	0	1
OG0962055	0	1
OG0962056	0	1
OG0962057	0	1
OG0962058	0	1
OG0962059	0	1
OG0962060	0	1
OG0962061	0	1
OG0962062	0	1
OG0962063	0	1
OG0962064	0	1
OG0962065	0	1
OG0962066	0	1
OG0962067	0	1
OG0962068	0	1
OG0962069	0	1
OG0962070	0	1
OG0962071	0	1
OG0962072	0	1
OG0962073	0	1
OG0962074	0	1
OG0962075	0	1
OG0962076	0	1
OG0962077	0	1
OG0962078	0	1
OG0962079	0	1
OG0962080	0	1
OG0962081	0	1
OG0962082	0	1
OG0962083	0	1
OG0962084	0	1
OG0962085	0	1
OG0962086	0	1
OG0962087	0	1
OG0962088	0	1
OG0962089	0	1
OG0962090	0	1
OG0962091	0	1
OG0962092	0	1
OG0962093	0	1
OG0962094	0	1
OG0962095	0	1
OG0962096	0	1
OG0962097	0	1
OG0962098	0	1
OG0962099	0	1
OG0962100	0	1
OG0962101	0	1
OG0962102	0	1
OG0962103	0	1
OG0962104	0	1
OG0962105	0	1
OG0962106	0	1
OG0962107	0	1
OG0962108	0	1
OG0962109	0	1
OG0962110	0	1
OG0962111	0	1
OG0962112	0	1
OG0962113	0	1
OG0962114	0	1
OG0962115	0	1
OG0962116	0	1
OG0962117	0	1
OG0962118	0	1
OG0962119	0	1
OG0962120	0	1
OG0962121	0	1
OG0962122	0	1
OG0962123	0	1
OG0962124	0	1
OG0962125	0	1
OG0962126	0	1
OG0962127	0	1
OG0962128	0	1
OG0962129	0	1
OG0962130	0	1
OG0962131	0	1
OG0962132	0	1
OG0962133	0	1
OG0962134	0	1
OG0962135	0	1
OG0962136	0	1
OG0962137	0	1
OG0962138	0	1
OG0962139	0	1
OG0962140	0	1
OG0962141	0	1
OG0962142	0	1
OG0962143	0	1
OG0962144	0	1
OG0962145	0	1
OG0962146	0	1
OG0962147	0	1
OG0962148	0	1
OG0962149	0	1
OG0962150	0	1
OG0962151	0	1
OG0962152	0	1
OG0962153	0	1
OG0962154	0	1
OG0962155	0	1
OG0962156	0	1
OG0962157	0	1
OG0962158	0	1
OG0962159	0	1
OG0962160	0	1
OG0962161	0	1
OG0962162	0	1
OG0962163	0	1
OG0962164	0	1
OG0962165	0	1
OG0962166	0	1
OG0962167	0	1
OG0962168	0	1
OG0962169	0	1
OG0962170	0	1
OG0962171	0	1
OG0962172	0	1
OG0962173	0	1
OG0962174	0	1
OG0962175	0	1
OG0962176	0	1
OG0962177	0	1
OG0962178	0	1
OG0962179	0	1
OG0962180	0	1
OG0962181	0	1
OG0962182	0	1
OG0962183	0	1
OG0962184	0	1
OG0962185	0	1
OG0962186	0	1
OG0962187	0	1
OG0962188	0	1
OG0962189	0	1
OG0962190	0	1
OG0962191	0	1
OG0962192	0	1
OG0962193	0	1
OG0962194	0	1
OG0962195	0	1
OG0962196	0	1
OG0962197	0	1
OG0962198	0	1
OG0962199	0	1
OG0962200	0	1
OG0962201	0	1
OG0962202	0	1
OG0962203	0	1
OG0962204	0	1
OG0962205	0	1
OG0962206	0	1
OG0962207	0	1
OG0962208	0	1
OG0962209	0	1
OG0962210	0	1
OG0962211	0	1
OG0962212	0	1
OG0962213	0	1
OG0962214	0	1
OG0962215	0	1
OG0962216	0	1
OG0962217	0	1
OG0962218	0	1
OG0962219	0	1
OG0962220	0	1
OG0962221	0	1
OG0962222	0	1
OG0962223	0	1
OG0962224	0	1
OG0962225	0	1
OG0962226	0	1
OG0962227	0	1
OG0962228	0	1
OG0962229	0	1
OG0962230	0	1
OG0962231	0	1
OG0962232	0	1
OG0962233	0	1
OG0962234	0	1
OG0962235	0	1
OG0962236	0	1
OG0962237	0	1
OG0962238	0	1
OG0962239	0	1
OG0962240	0	1
OG0962241	0	1
OG0962242	0	1
OG0962243	0	1
OG0962244	0	1
OG0962245	0	1
OG0962246	0	1
OG0962247	0	1
OG0962248	0	1
OG0962249	0	1
OG0962250	0	1
OG0962251	0	1
OG0962252	0	1
OG0962253	0	1
OG0962254	0	1
OG0962255	0	1
OG0962256	0	1
OG0962257	0	1
OG0962258	0	1
OG0962259	0	1
OG0962260	0	1
OG0962261	0	1
OG0962262	0	1
OG0962263	0	1
OG0962264	0	1
OG0962265	0	1
OG0962266	0	1
OG0962267	0	1
OG0962268	0	1
OG0962269	0	1
OG0962270	0	1
OG0962271	0	1
OG0962272	0	1
OG0962273	0	1
OG0962274	0	1
OG0962275	0	1
OG0962276	0	1
OG0962277	0	1
OG0962278	0	1
OG0962279	0	1
OG0962280	0	1
OG0962281	0	1
OG0962282	0	1
OG0962283	0	1
OG0962284	0	1
OG0962285	0	1
OG0962286	0	1
OG0962287	0	1
OG0962288	0	1
OG0962289	0	1
OG0962290	0	1
OG0962291	0	1
OG0962292	0	1
OG0962293	0	1
OG0962294	0	1
OG0962295	0	1
OG0962296	0	1
OG0962297	0	1
OG0962298	0	1
OG0962299	0	1
OG0962300	0	1
OG0962301	0	1
OG0962302	0	1
OG0962303	0	1
OG0962304	0	1
OG0962305	0	1
OG0962306	0	1
OG0962307	0	1
OG0962308	0	1
OG0962309	0	1
OG0962310	0	1
OG0962311	0	1
OG0962312	0	1
OG0962313	0	1
OG0962314	0	1
OG0962315	0	1
OG0962316	0	1
OG0962317	0	1
OG0962318	0	1
OG0962319	0	1
OG0962320	0	1
OG0962321	0	1
OG0962322	0	1
OG0962323	0	1
OG0962324	0	1
OG0962325	0	1
OG0962326	0	1
OG0962327	0	1
OG0962328	0	1
OG0962329	0	1
OG0962330	0	1
OG0962331	0	1
OG0962332	0	1
OG0962333	0	1
OG0962334	0	1
OG0962335	0	1
OG0962336	0	1
OG0962337	0	1
OG0962338	0	1
OG0962339	0	1
OG0962340	0	1
OG0962341	0	1
OG0962342	0	1
OG0962343	0	1
OG0962344	0	1
OG0962345	0	1
OG0962346	0	1
OG0962347	0	1
OG0962348	0	1
OG0962349	0	1
OG0962350	0	1
OG0962351	0	1
OG0962352	0	1
OG0962353	0	1
OG0962354	0	1
OG0962355	0	1
OG0962356	0	1
OG0962357	0	1
OG0962358	0	1
OG0962359	0	1
OG0962360	0	1
OG0962361	0	1
OG0962362	0	1
OG0962363	0	1
OG0962364	0	1
OG0962365	0	1
OG0962366	0	1
OG0962367	0	1
OG0962368	0	1
OG0962369	0	1
OG0962370	0	1
OG0962371	0	1
OG0962372	0	1
OG0962373	0	1
OG0962374	0	1
OG0962375	0	1
OG0962376	0	1
OG0962377	0	1
OG0962378	0	1
OG0962379	0	1
OG0962380	0	1
OG0962381	0	1
OG0962382	0	1
OG0962383	0	1
OG0962384	0	1
OG0962385	0	1
OG0962386	0	1
OG0962387	0	1
OG0962388	0	1
OG0962389	0	1
OG0962390	0	1
OG0962391	0	1
OG0962392	0	1
OG0962393	0	1
OG0962394	0	1
OG0962395	0	1
OG0962396	0	1
OG0962397	0	1
OG0962398	0	1
OG0962399	0	1
OG0962400	0	1
OG0962401	0	1
OG0962402	0	1
OG0962403	0	1
OG0962404	0	1
OG0962405	0	1
OG0962406	0	1
OG0962407	0	1
OG0962408	0	1
OG0962409	0	1
OG0962410	0	1
OG0962411	0	1
OG0962412	0	1
OG0962413	0	1
OG0962414	0	1
OG0962415	0	1
OG0962416	0	1
OG0962417	0	1
OG0962418	0	1
OG0962419	0	1
OG0962420	0	1
OG0962421	0	1
OG0962422	0	1
OG0962423	0	1
OG0962424	0	1
OG0962425	0	1
OG0962426	0	1
OG0962427	0	1
OG0962428	0	1
OG0962429	0	1
OG0962430	0	1
OG0962431	0	1
OG0962432	0	1
OG0962433	0	1
OG0962434	0	1
OG0962435	0	1
OG0962436	0	1
OG0962437	0	1
OG0962438	0	1
OG0962439	0	1
OG0962440	0	1
OG0962441	0	1
OG0962442	0	1
OG0962443	0	1
OG0962444	0	1
OG0962445	0	1
OG0962446	0	1
OG0962447	0	1
OG0962448	0	1
OG0962449	0	1
OG0962450	0	1
OG0962451	0	1
OG0962452	0	1
OG0962453	0	1
OG0962454	0	1
OG0962455	0	1
OG0962456	0	1
OG0962457	0	1
OG0962458	0	1
OG0962459	0	1
OG0962460	0	1
OG0962461	0	1
OG0962462	0	1
OG0962463	0	1
OG0962464	0	1
OG0962465	0	1
OG0962466	0	1
OG0962467	0	1
OG0962468	0	1
OG0962469	0	1
OG0962470	0	1
OG0962471	0	1
OG0962472	0	1
OG0962473	0	1
OG0962474	0	1
OG0962475	0	1
OG0962476	0	1
OG0962477	0	1
OG0962478	0	1
OG0962479	0	1
OG0962480	0	1
OG0962481	0	1
OG0962482	0	1
OG0962483	0	1
OG0962484	0	1
OG0962485	0	1
OG0962486	0	1
OG0962487	0	1
OG0962488	0	1
OG0962489	0	1
OG0962490	0	1
OG0962491	0	1
OG0962492	0	1
OG0962493	0	1
OG0962494	0	1
OG0962495	0	1
OG0962496	0	1
OG0962497	0	1
OG0962498	0	1
OG0962499	0	1
OG0962500	0	1
OG0962501	0	1
OG0962502	0	1
OG0962503	0	1
OG0962504	0	1
OG0962505	0	1
OG0962506	0	1
OG0962507	0	1
OG0962508	0	1
OG0962509	0	1
OG0962510	0	1
OG0962511	0	1
OG0962512	0	1
OG0962513	0	1
OG0962514	0	1
OG0962515	0	1
OG0962516	0	1
OG0962517	0	1
OG0962518	0	1
OG0962519	0	1
OG0962520	0	1
OG0962521	0	1
OG0962522	0	1
OG0962523	0	1
OG0962524	0	1
OG0962525	0	1
OG0962526	0	1
OG0962527	0	1
OG0962528	0	1
OG0962529	0	1
OG0962530	0	1
OG0962531	0	1
OG0962532	0	1
OG0962533	0	1
OG0962534	0	1
OG0962535	0	1
OG0962536	0	1
OG0962537	0	1
OG0962538	0	1
OG0962539	0	1
OG0962540	0	1
OG0962541	0	1
OG0962542	0	1
OG0962543	0	1
OG0962544	0	1
OG0962545	0	1
OG0962546	0	1
OG0962547	0	1
OG0962548	0	1
OG0962549	0	1
OG0962550	0	1
OG0962551	0	1
OG0962552	0	1
OG0962553	0	1
OG0962554	0	1
OG0962555	0	1
OG0962556	0	1
OG0962557	0	1
OG0962558	0	1
OG0962559	0	1
OG0962560	0	1
OG0962561	0	1
OG0962562	0	1
OG0962563	0	1
OG0962564	0	1
OG0962565	0	1
OG0962566	0	1
OG0962567	0	1
OG0962568	0	1
OG0962569	0	1
OG0962570	0	1
OG0962571	0	1
OG0962572	0	1
OG0962573	0	1
OG0962574	0	1
OG0962575	0	1
OG0962576	0	1
OG0962577	0	1
OG0962578	0	1
OG0962579	0	1
OG0962580	0	1
OG0962581	0	1
OG0962582	0	1
OG0962583	0	1
OG0962584	0	1
OG0962585	0	1
OG0962586	0	1
OG0962587	0	1
OG0962588	0	1
OG0962589	0	1
OG0962590	0	1
OG0962591	0	1
OG0962592	0	1
OG0962593	0	1
OG0962594	0	1
OG0962595	0	1
OG0962596	0	1
OG0962597	0	1
OG0962598	0	1
OG0962599	0	1
OG0962600	0	1
OG0962601	0	1
OG0962602	0	1
OG0962603	0	1
OG0962604	0	1
OG0962605	0	1
OG0962606	0	1
OG0962607	0	1
OG0962608	0	1
OG0962609	0	1
OG0962610	0	1
OG0962611	0	1
OG0962612	0	1
OG0962613	0	1
OG0962614	0	1
OG0962615	0	1
OG0962616	0	1
OG0962617	0	1
OG0962618	0	1
OG0962619	0	1
OG0962620	0	1
OG0962621	0	1
OG0962622	0	1
OG0962623	0	1
OG0962624	0	1
OG0962625	0	1
OG0962626	0	1
OG0962627	0	1
OG0962628	0	1
OG0962629	0	1
OG0962630	0	1
OG0962631	0	1
OG0962632	0	1
OG0962633	0	1
OG0962634	0	1
OG0962635	0	1
OG0962636	0	1
OG0962637	0	1
OG0962638	0	1
OG0962639	0	1
OG0962640	0	1
OG0962641	0	1
OG0962642	0	1
OG0962643	0	1
OG0962644	0	1
OG0962645	0	1
OG0962646	0	1
OG0962647	0	1
OG0962648	0	1
OG0962649	0	1
OG0962650	0	1
OG0962651	0	1
OG0962652	0	1
OG0962653	0	1
OG0962654	0	1
OG0962655	0	1
OG0962656	0	1
OG0962657	0	1
OG0962658	0	1
OG0962659	0	1
OG0962660	0	1
OG0962661	0	1
OG0962662	0	1
OG0962663	0	1
OG0962664	0	1
OG0962665	0	1
OG0962666	0	1
OG0962667	0	1
OG0962668	0	1
OG0962669	0	1
OG0962670	0	1
OG0962671	0	1
OG0962672	0	1
OG0962673	0	1
OG0962674	0	1
OG0962675	0	1
OG0962676	0	1
OG0962677	0	1
OG0962678	0	1
OG0962679	0	1
OG0962680	0	1
OG0962681	0	1
OG0962682	0	1
OG0962683	0	1
OG0962684	0	1
OG0962685	0	1
OG0962686	0	1
OG0962687	0	1
OG0962688	0	1
OG0962689	0	1
OG0962690	0	1
OG0962691	0	1
OG0962692	0	1
OG0962693	0	1
OG0962694	0	1
OG0962695	0	1
OG0962696	0	1
OG0962697	0	1
OG0962698	0	1
OG0962699	0	1
OG0962700	0	1
OG0962701	0	1
OG0962702	0	1
OG0962703	0	1
OG0962704	0	1
OG0962705	0	1
OG0962706	0	1
OG0962707	0	1
OG0962708	0	1
OG0962709	0	1
OG0962710	0	1
OG0962711	0	1
OG0962712	0	1
OG0962713	0	1
OG0962714	0	1
OG0962715	0	1
OG0962716	0	1
OG0962717	0	1
OG0962718	0	1
OG0962719	0	1
OG0962720	0	1
OG0962721	0	1
OG0962722	0	1
OG0962723	0	1
OG0962724	0	1
OG0962725	0	1
OG0962726	0	1
OG0962727	0	1
OG0962728	0	1
OG0962729	0	1
OG0962730	0	1
OG0962731	0	1
OG0962732	0	1
OG0962733	0	1
OG0962734	0	1
OG0962735	0	1
OG0962736	0	1
OG0962737	0	1
OG0962738	0	1
OG0962739	0	1
OG0962740	0	1
OG0962741	0	1
OG0962742	0	1
OG0962743	0	1
OG0962744	0	1
OG0962745	0	1
OG0962746	0	1
OG0962747	0	1
OG0962748	0	1
OG0962749	0	1
OG0962750	0	1
OG0962751	0	1
OG0962752	0	1
OG0962753	0	1
OG0962754	0	1
OG0962755	0	1
OG0962756	0	1
OG0962757	0	1
OG0962758	0	1
OG0962759	0	1
OG0962760	0	1
OG0962761	0	1
OG0962762	0	1
OG0962763	0	1
OG0962764	0	1
OG0962765	0	1
OG0962766	0	1
OG0962767	0	1
OG0962768	0	1
OG0962769	0	1
OG0962770	0	1
OG0962771	0	1
OG0962772	0	1
OG0962773	0	1
OG0962774	0	1
OG0962775	0	1
OG0962776	0	1
OG0962777	0	1
OG0962778	0	1
OG0962779	0	1
OG0962780	0	1
OG0962781	0	1
OG0962782	0	1
OG0962783	0	1
OG0962784	0	1
OG0962785	0	1
OG0962786	0	1
OG0962787	0	1
OG0962788	0	1
OG0962789	0	1
OG0962790	0	1
OG0962791	0	1
OG0962792	0	1
OG0962793	0	1
OG0962794	0	1
OG0962795	0	1
OG0962796	0	1
OG0962797	0	1
OG0962798	0	1
OG0962799	0	1
OG0962800	0	1
OG0962801	0	1
OG0962802	0	1
OG0962803	0	1
OG0962804	0	1
OG0962805	0	1
OG0962806	0	1
OG0962807	0	1
OG0962808	0	1
OG0962809	0	1
OG0962810	0	1
OG0962811	0	1
OG0962812	0	1
OG0962813	0	1
OG0962814	0	1
OG0962815	0	1
OG0962816	0	1
OG0962817	0	1
OG0962818	0	1
OG0962819	0	1
OG0962820	0	1
OG0962821	0	1
OG0962822	0	1
OG0962823	0	1
OG0962824	0	1
OG0962825	0	1
OG0962826	0	1
OG0962827	0	1
OG0962828	0	1
OG0962829	0	1
OG0962830	0	1
OG0962831	0	1
OG0962832	0	1
OG0962833	0	1
OG0962834	0	1
OG0962835	0	1
OG0962836	0	1
OG0962837	0	1
OG0962838	0	1
OG0962839	0	1
OG0962840	0	1
OG0962841	0	1
OG0962842	0	1
OG0962843	0	1
OG0962844	0	1
OG0962845	0	1
OG0962846	0	1
OG0962847	0	1
OG0962848	0	1
OG0962849	0	1
OG0962850	0	1
OG0962851	0	1
OG0962852	0	1
OG0962853	0	1
OG0962854	0	1
OG0962855	0	1
OG0962856	0	1
OG0962857	0	1
OG0962858	0	1
OG0962859	0	1
OG0962860	0	1
OG0962861	0	1
OG0962862	0	1
OG0962863	0	1
OG0962864	0	1
OG0962865	0	1
OG0962866	0	1
OG0962867	0	1
OG0962868	0	1
OG0962869	0	1
OG0962870	0	1
OG0962871	0	1
OG0962872	0	1
OG0962873	0	1
OG0962874	0	1
OG0962875	0	1
OG0962876	0	1
OG0962877	0	1
OG0962878	0	1
OG0962879	0	1
OG0962880	0	1
OG0962881	0	1
OG0962882	0	1
OG0962883	0	1
OG0962884	0	1
OG0962885	0	1
OG0962886	0	1
OG0962887	0	1
OG0962888	0	1
OG0962889	0	1
OG0962890	0	1
OG0962891	0	1
OG0962892	0	1
OG0962893	0	1
OG0962894	0	1
OG0962895	0	1
OG0962896	0	1
OG0962897	0	1
OG0962898	0	1
OG0962899	0	1
OG0962900	0	1
OG0962901	0	1
OG0962902	0	1
OG0962903	0	1
OG0962904	0	1
OG0962905	0	1
OG0962906	0	1
OG0962907	0	1
OG0962908	0	1
OG0962909	0	1
OG0962910	0	1
OG0962911	0	1
OG0962912	0	1
OG0962913	0	1
OG0962914	0	1
OG0962915	0	1
OG0962916	0	1
OG0962917	0	1
OG0962918	0	1
OG0962919	0	1
OG0962920	0	1
OG0962921	0	1
OG0962922	0	1
OG0962923	0	1
OG0962924	0	1
OG0962925	0	1
OG0962926	0	1
OG0962927	0	1
OG0962928	0	1
OG0962929	0	1
OG0962930	0	1
OG0962931	0	1
OG0962932	0	1
OG0962933	0	1
OG0962934	0	1
OG0962935	0	1
OG0962936	0	1
OG0962937	0	1
OG0962938	0	1
OG0962939	0	1
OG0962940	0	1
OG0962941	0	1
OG0962942	0	1
OG0962943	0	1
OG0962944	0	1
OG0962945	0	1
OG0962946	0	1
OG0962947	0	1
OG0962948	0	1
OG0962949	0	1
OG0962950	0	1
OG0962951	0	1
OG0962952	0	1
OG0962953	0	1
OG0962954	0	1
OG0962955	0	1
OG0962956	0	1
OG0962957	0	1
OG0962958	0	1
OG0962959	0	1
OG0962960	0	1
OG0962961	0	1
OG0962962	0	1
OG0962963	0	1
OG0962964	0	1
OG0962965	0	1
OG0962966	0	1
OG0962967	0	1
OG0962968	0	1
OG0962969	0	1
OG0962970	0	1
OG0962971	0	1
OG0962972	0	1
OG0962973	0	1
OG0962974	0	1
OG0962975	0	1
OG0962976	0	1
OG0962977	0	1
OG0962978	0	1
OG0962979	0	1
OG0962980	0	1
OG0962981	0	1
OG0962982	0	1
OG0962983	0	1
OG0962984	0	1
OG0962985	0	1
OG0962986	0	1
OG0962987	0	1
OG0962988	0	1
OG0962989	0	1
OG0962990	0	1
OG0962991	0	1
OG0962992	0	1
OG0962993	0	1
OG0962994	0	1
OG0962995	0	1
OG0962996	0	1
OG0962997	0	1
OG0962998	0	1
OG0962999	0	1
OG0963000	0	1
OG0963001	0	1
OG0963002	0	1
OG0963003	0	1
OG0963004	0	1
OG0963005	0	1
OG0963006	0	1
OG0963007	0	1
OG0963008	0	1
OG0963009	0	1
OG0963010	0	1
OG0963011	0	1
OG0963012	0	1
OG0963013	0	1
OG0963014	0	1
OG0963015	0	1
OG0963016	0	1
OG0963017	0	1
OG0963018	0	1
OG0963019	0	1
OG0963020	0	1
OG0963021	0	1
OG0963022	0	1
OG0963023	0	1
OG0963024	0	1
OG0963025	0	1
OG0963026	0	1
OG0963027	0	1
OG0963028	0	1
OG0963029	0	1
OG0963030	0	1
OG0963031	0	1
OG0963032	0	1
OG0963033	0	1
OG0963034	0	1
OG0963035	0	1
OG0963036	0	1
OG0963037	0	1
OG0963038	0	1
OG0963039	0	1
OG0963040	0	1
OG0963041	0	1
OG0963042	0	1
OG0963043	0	1
OG0963044	0	1
OG0963045	0	1
OG0963046	0	1
OG0963047	0	1
OG0963048	0	1
OG0963049	0	1
OG0963050	0	1
OG0963051	0	1
OG0963052	0	1
OG0963053	0	1
OG0963054	0	1
OG0963055	0	1
OG0963056	0	1
OG0963057	0	1
OG0963058	0	1
OG0963059	0	1
OG0963060	0	1
OG0963061	0	1
OG0963062	0	1
OG0963063	0	1
OG0963064	0	1
OG0963065	0	1
OG0963066	0	1
OG0963067	0	1
OG0963068	0	1
OG0963069	0	1
OG0963070	0	1
OG0963071	0	1
OG0963072	0	1
OG0963073	0	1
OG0963074	0	1
OG0963075	0	1
OG0963076	0	1
OG0963077	0	1
OG0963078	0	1
OG0963079	0	1
OG0963080	0	1
OG0963081	0	1
OG0963082	0	1
OG0963083	0	1
OG0963084	0	1
OG0963085	0	1
OG0963086	0	1
OG0963087	0	1
OG0963088	0	1
OG0963089	0	1
OG0963090	0	1
OG0963091	0	1
OG0963092	0	1
OG0963093	0	1
OG0963094	0	1
OG0963095	0	1
OG0963096	0	1
OG0963097	0	1
OG0963098	0	1
OG0963099	0	1
OG0963100	0	1
OG0963101	0	1
OG0963102	0	1
OG0963103	0	1
OG0963104	0	1
OG0963105	0	1
OG0963106	0	1
OG0963107	0	1
OG0963108	0	1
OG0963109	0	1
OG0963110	0	1
OG0963111	0	1
OG0963112	0	1
OG0963113	0	1
OG0963114	0	1
OG0963115	0	1
OG0963116	0	1
OG0963117	0	1
OG0963118	0	1
OG0963119	0	1
OG0963120	0	1
OG0963121	0	1
OG0963122	0	1
OG0963123	0	1
OG0963124	0	1
OG0963125	0	1
OG0963126	0	1
OG0963127	0	1
OG0963128	0	1
OG0963129	0	1
OG0963130	0	1
OG0963131	0	1
OG0963132	0	1
OG0963133	0	1
OG0963134	0	1
OG0963135	0	1
OG0963136	0	1
OG0963137	0	1
OG0963138	0	1
OG0963139	0	1
OG0963140	0	1
OG0963141	0	1
OG0963142	0	1
OG0963143	0	1
OG0963144	0	1
OG0963145	0	1
OG0963146	0	1
OG0963147	0	1
OG0963148	0	1
OG0963149	0	1
OG0963150	0	1
OG0963151	0	1
OG0963152	0	1
OG0963153	0	1
OG0963154	0	1
OG0963155	0	1
OG0963156	0	1
OG0963157	0	1
OG0963158	0	1
OG0963159	0	1
OG0963160	0	1
OG0963161	0	1
OG0963162	0	1
OG0963163	0	1
OG0963164	0	1
OG0963165	0	1
OG0963166	0	1
OG0963167	0	1
OG0963168	0	1
OG0963169	0	1
OG0963170	0	1
OG0963171	0	1
OG0963172	0	1
OG0963173	0	1
OG0963174	0	1
OG0963175	0	1
OG0963176	0	1
OG0963177	0	1
OG0963178	0	1
OG0963179	0	1
OG0963180	0	1
OG0963181	0	1
OG0963182	0	1
OG0963183	0	1
OG0963184	0	1
OG0963185	0	1
OG0963186	0	1
OG0963187	0	1
OG0963188	0	1
OG0963189	0	1
OG0963190	0	1
OG0963191	0	1
OG0963192	0	1
OG0963193	0	1
OG0963194	0	1
OG0963195	0	1
OG0963196	0	1
OG0963197	0	1
OG0963198	0	1
OG0963199	0	1
OG0963200	0	1
OG0963201	0	1
OG0963202	0	1
OG0963203	0	1
OG0963204	0	1
OG0963205	0	1
OG0963206	0	1
OG0963207	0	1
OG0963208	0	1
OG0963209	0	1
OG0963210	0	1
OG0963211	0	1
OG0963212	0	1
OG0963213	0	1
OG0963214	0	1
OG0963215	0	1
OG0963216	0	1
OG0963217	0	1
OG0963218	0	1
OG0963219	0	1
OG0963220	0	1
OG0963221	0	1
OG0963222	0	1
OG0963223	0	1
OG0963224	0	1
OG0963225	0	1
OG0963226	0	1
OG0963227	0	1
OG0963228	0	1
OG0963229	0	1
OG0963230	0	1
OG0963231	0	1
OG0963232	0	1
OG0963233	0	1
OG0963234	0	1
OG0963235	0	1
OG0963236	0	1
OG0963237	0	1
OG0963238	0	1
OG0963239	0	1
OG0963240	0	1
OG0963241	0	1
OG0963242	0	1
OG0963243	0	1
OG0963244	0	1
OG0963245	0	1
OG0963246	0	1
OG0963247	0	1
OG0963248	0	1
OG0963249	0	1
OG0963250	0	1
OG0963251	0	1
OG0963252	0	1
OG0963253	0	1
OG0963254	0	1
OG0963255	0	1
OG0963256	0	1
OG0963257	0	1
OG0963258	0	1
OG0963259	0	1
OG0963260	0	1
OG0963261	0	1
OG0963262	0	1
OG0963263	0	1
OG0963264	0	1
OG0963265	0	1
OG0963266	0	1
OG0963267	0	1
OG0963268	0	1
OG0963269	0	1
OG0963270	0	1
OG0963271	0	1
OG0963272	0	1
OG0963273	0	1
OG0963274	0	1
OG0963275	0	1
OG0963276	0	1
OG0963277	0	1
OG0963278	0	1
OG0963279	0	1
OG0963280	0	1
OG0963281	0	1
OG0963282	0	1
OG0963283	0	1
OG0963284	0	1
OG0963285	0	1
OG0963286	0	1
OG0963287	0	1
OG0963288	0	1
OG0963289	0	1
OG0963290	0	1
OG0963291	0	1
OG0963292	0	1
OG0963293	0	1
OG0963294	0	1
OG0963295	0	1
OG0963296	0	1
OG0963297	0	1
OG0963298	0	1
OG0963299	0	1
OG0963300	0	1
OG0963301	0	1
OG0963302	0	1
OG0963303	0	1
OG0963304	0	1
OG0963305	0	1
OG0963306	0	1
OG0963307	0	1
OG0963308	0	1
OG0963309	0	1
OG0963310	0	1
OG0963311	0	1
OG0963312	0	1
OG0963313	0	1
OG0963314	0	1
OG0963315	0	1
OG0963316	0	1
OG0963317	0	1
OG0963318	0	1
OG0963319	0	1
OG0963320	0	1
OG0963321	0	1
OG0963322	0	1
OG0963323	0	1
OG0963324	0	1
OG0963325	0	1
OG0963326	0	1
OG0963327	0	1
OG0963328	0	1
OG0963329	0	1
OG0963330	0	1
OG0963331	0	1
OG0963332	0	1
OG0963333	0	1
OG0963334	0	1
OG0963335	0	1
OG0963336	0	1
OG0963337	0	1
OG0963338	0	1
OG0963339	0	1
OG0963340	0	1
OG0963341	0	1
OG0963342	0	1
OG0963343	0	1
OG0963344	0	1
OG0963345	0	1
OG0963346	0	1
OG0963347	0	1
OG0963348	0	1
OG0963349	0	1
OG0963350	0	1
OG0963351	0	1
OG0963352	0	1
OG0963353	0	1
OG0963354	0	1
OG0963355	0	1
OG0963356	0	1
OG0963357	0	1
OG0963358	0	1
OG0963359	0	1
OG0963360	0	1
OG0963361	0	1
OG0963362	0	1
OG0963363	0	1
OG0963364	0	1
OG0963365	0	1
OG0963366	0	1
OG0963367	0	1
OG0963368	0	1
OG0963369	0	1
OG0963370	0	1
OG0963371	0	1
OG0963372	0	1
OG0963373	0	1
OG0963374	0	1
OG0963375	0	1
OG0963376	0	1
OG0963377	0	1
OG0963378	0	1
OG0963379	0	1
OG0963380	0	1
OG0963381	0	1
OG0963382	0	1
OG0963383	0	1
OG0963384	0	1
OG0963385	0	1
OG0963386	0	1
OG0963387	0	1
OG0963388	0	1
OG0963389	0	1
OG0963390	0	1
OG0963391	0	1
OG0963392	0	1
OG0963393	0	1
OG0963394	0	1
OG0963395	0	1
OG0963396	0	1
OG0963397	0	1
OG0963398	0	1
OG0963399	0	1
OG0963400	0	1
OG0963401	0	1
OG0963402	0	1
OG0963403	0	1
OG0963404	0	1
OG0963405	0	1
OG0963406	0	1
OG0963407	0	1
OG0963408	0	1
OG0963409	0	1
OG0963410	0	1
OG0963411	0	1
OG0963412	0	1
OG0963413	0	1
OG0963414	0	1
OG0963415	0	1
OG0963416	0	1
OG0963417	0	1
OG0963418	0	1
OG0963419	0	1
OG0963420	0	1
OG0963421	0	1
OG0963422	0	1
OG0963423	0	1
OG0963424	0	1
OG0963425	0	1
OG0963426	0	1
OG0963427	0	1
OG0963428	0	1
OG0963429	0	1
OG0963430	0	1
OG0963431	0	1
OG0963432	0	1
OG0963433	0	1
OG0963434	0	1
OG0963435	0	1
OG0963436	0	1
OG0963437	0	1
OG0963438	0	1
OG0963439	0	1
OG0963440	0	1
OG0963441	0	1
OG0963442	0	1
OG0963443	0	1
OG0963444	0	1
OG0963445	0	1
OG0963446	0	1
OG0963447	0	1
OG0963448	0	1
OG0963449	0	1
OG0963450	0	1
OG0963451	0	1
OG0963452	0	1
OG0963453	0	1
OG0963454	0	1
OG0963455	0	1
OG0963456	0	1
OG0963457	0	1
OG0963458	0	1
OG0963459	0	1
OG0963460	0	1
OG0963461	0	1
OG0963462	0	1
OG0963463	0	1
OG0963464	0	1
OG0963465	0	1
OG0963466	0	1
OG0963467	0	1
OG0963468	0	1
OG0963469	0	1
OG0963470	0	1
OG0963471	0	1
OG0963472	0	1
OG0963473	0	1
OG0963474	0	1
OG0963475	0	1
OG0963476	0	1
OG0963477	0	1
OG0963478	0	1
OG0963479	0	1
OG0963480	0	1
OG0963481	0	1
OG0963482	0	1
OG0963483	0	1
OG0963484	0	1
OG0963485	0	1
OG0963486	0	1
OG0963487	0	1
OG0963488	0	1
OG0963489	0	1
OG0963490	0	1
OG0963491	0	1
OG0963492	0	1
OG0963493	0	1
OG0963494	0	1
OG0963495	0	1
OG0963496	0	1
OG0963497	0	1
OG0963498	0	1
OG0963499	0	1
OG0963500	0	1
OG0963501	0	1
OG0963502	0	1
OG0963503	0	1
OG0963504	0	1
OG0963505	0	1
OG0963506	0	1
OG0963507	0	1
OG0963508	0	1
OG0963509	0	1
OG0963510	0	1
OG0963511	0	1
OG0963512	0	1
OG0963513	0	1
OG0963514	0	1
OG0963515	0	1
OG0963516	0	1
OG0963517	0	1
OG0963518	0	1
OG0963519	0	1
OG0963520	0	1
OG0963521	0	1
OG0963522	0	1
OG0963523	0	1
OG0963524	0	1
OG0963525	0	1
OG0963526	0	1
OG0963527	0	1
OG0963528	0	1
OG0963529	0	1
OG0963530	0	1
OG0963531	0	1
OG0963532	0	1
OG0963533	0	1
OG0963534	0	1
OG0963535	0	1
OG0963536	0	1
OG0963537	0	1
OG0963538	0	1
OG0963539	0	1
OG0963540	0	1
OG0963541	0	1
OG0963542	0	1
OG0963543	0	1
OG0963544	0	1
OG0963545	0	1
OG0963546	0	1
OG0963547	0	1
OG0963548	0	1
OG0963549	0	1
OG0963550	0	1
OG0963551	0	1
OG0963552	0	1
OG0963553	0	1
OG0963554	0	1
OG0963555	0	1
OG0963556	0	1
OG0963557	0	1
OG0963558	0	1
OG0963559	0	1
OG0963560	0	1
OG0963561	0	1
OG0963562	0	1
OG0963563	0	1
OG0963564	0	1
OG0963565	0	1
OG0963566	0	1
OG0963567	0	1
OG0963568	0	1
OG0963569	0	1
OG0963570	0	1
OG0963571	0	1
OG0963572	0	1
OG0963573	0	1
OG0963574	0	1
OG0963575	0	1
OG0963576	0	1
OG0963577	0	1
OG0963578	0	1
OG0963579	0	1
OG0963580	0	1
OG0963581	0	1
OG0963582	0	1
OG0963583	0	1
OG0963584	0	1
OG0963585	0	1
OG0963586	0	1
OG0963587	0	1
OG0963588	0	1
OG0963589	0	1
OG0963590	0	1
OG0963591	0	1
OG0963592	0	1
OG0963593	0	1
OG0963594	0	1
OG0963595	0	1
OG0963596	0	1
OG0963597	0	1
OG0963598	0	1
OG0963599	0	1
OG0963600	0	1
OG0963601	0	1
OG0963602	0	1
OG0963603	0	1
OG0963604	0	1
OG0963605	0	1
OG0963606	0	1
OG0963607	0	1
OG0963608	0	1
OG0963609	0	1
OG0963610	0	1
OG0963611	0	1
OG0963612	0	1
OG0963613	0	1
OG0963614	0	1
OG0963615	0	1
OG0963616	0	1
OG0963617	0	1
OG0963618	0	1
OG0963619	0	1
OG0963620	0	1
OG0963621	0	1
OG0963622	0	1
OG0963623	0	1
OG0963624	0	1
OG0963625	0	1
OG0963626	0	1
OG0963627	0	1
OG0963628	0	1
OG0963629	0	1
OG0963630	0	1
OG0963631	0	1
OG0963632	0	1
OG0963633	0	1
OG0963634	0	1
OG0963635	0	1
OG0963636	0	1
OG0963637	0	1
OG0963638	0	1
OG0963639	0	1
OG0963640	0	1
OG0963641	0	1
OG0963642	0	1
OG0963643	0	1
OG0963644	0	1
OG0963645	0	1
OG0963646	0	1
OG0963647	0	1
OG0963648	0	1
OG0963649	0	1
OG0963650	0	1
OG0963651	0	1
OG0963652	0	1
OG0963653	0	1
OG0963654	0	1
OG0963655	0	1
OG0963656	0	1
OG0963657	0	1
OG0963658	0	1
OG0963659	0	1
OG0963660	0	1
OG0963661	0	1
OG0963662	0	1
OG0963663	0	1
OG0963664	0	1
OG0963665	0	1
OG0963666	0	1
OG0963667	0	1
OG0963668	0	1
OG0963669	0	1
OG0963670	0	1
OG0963671	0	1
OG0963672	0	1
OG0963673	0	1
OG0963674	0	1
OG0963675	0	1
OG0963676	0	1
OG0963677	0	1
OG0963678	0	1
OG0963679	0	1
OG0963680	0	1
OG0963681	0	1
OG0963682	0	1
OG0963683	0	1
OG0963684	0	1
OG0963685	0	1
OG0963686	0	1
OG0963687	0	1
OG0963688	0	1
OG0963689	0	1
OG0963690	0	1
OG0963691	0	1
OG0963692	0	1
OG0963693	0	1
OG0963694	0	1
OG0963695	0	1
OG0963696	0	1
OG0963697	0	1
OG0963698	0	1
OG0963699	0	1
OG0963700	0	1
OG0963701	0	1
OG0963702	0	1
OG0963703	0	1
OG0963704	0	1
OG0963705	0	1
OG0963706	0	1
OG0963707	0	1
OG0963708	0	1
OG0963709	0	1
OG0963710	0	1
OG0963711	0	1
OG0963712	0	1
OG0963713	0	1
OG0963714	0	1
OG0963715	0	1
OG0963716	0	1
OG0963717	0	1
OG0963718	0	1
OG0963719	0	1
OG0963720	0	1
OG0963721	0	1
OG0963722	0	1
OG0963723	0	1
OG0963724	0	1
OG0963725	0	1
OG0963726	0	1
OG0963727	0	1
OG0963728	0	1
OG0963729	0	1
OG0963730	0	1
OG0963731	0	1
OG0963732	0	1
OG0963733	0	1
OG0963734	0	1
OG0963735	0	1
OG0963736	0	1
OG0963737	0	1
OG0963738	0	1
OG0963739	0	1
OG0963740	0	1
OG0963741	0	1
OG0963742	0	1
OG0963743	0	1
OG0963744	0	1
OG0963745	0	1
OG0963746	0	1
OG0963747	0	1
OG0963748	0	1
OG0963749	0	1
OG0963750	0	1
OG0963751	0	1
OG0963752	0	1
OG0963753	0	1
OG0963754	0	1
OG0963755	0	1
OG0963756	0	1
OG0963757	0	1
OG0963758	0	1
OG0963759	0	1
OG0963760	0	1
OG0963761	0	1
OG0963762	0	1
OG0963763	0	1
OG0963764	0	1
OG0963765	0	1
OG0963766	0	1
OG0963767	0	1
OG0963768	0	1
OG0963769	0	1
OG0963770	0	1
OG0963771	0	1
OG0963772	0	1
OG0963773	0	1
OG0963774	0	1
OG0963775	0	1
OG0963776	0	1
OG0963777	0	1
OG0963778	0	1
OG0963779	0	1
OG0963780	0	1
OG0963781	0	1
OG0963782	0	1
OG0963783	0	1
OG0963784	0	1
OG0963785	0	1
OG0963786	0	1
OG0963787	0	1
OG0963788	0	1
OG0963789	0	1
OG0963790	0	1
OG0963791	0	1
OG0963792	0	1
OG0963793	0	1
OG0963794	0	1
OG0963795	0	1
OG0963796	0	1
OG0963797	0	1
OG0963798	0	1
OG0963799	0	1
OG0963800	0	1
OG0963801	0	1
OG0963802	0	1
OG0963803	0	1
OG0963804	0	1
OG0963805	0	1
OG0963806	0	1
OG0963807	0	1
OG0963808	0	1
OG0963809	0	1
OG0963810	0	1
OG0963811	0	1
OG0963812	0	1
OG0963813	0	1
OG0963814	0	1
OG0963815	0	1
OG0963816	0	1
OG0963817	0	1
OG0963818	0	1
OG0963819	0	1
OG0963820	0	1
OG0963821	0	1
OG0963822	0	1
OG0963823	0	1
OG0963824	0	1
OG0963825	0	1
OG0963826	0	1
OG0963827	0	1
OG0963828	0	1
OG0963829	0	1
OG0963830	0	1
OG0963831	0	1
OG0963832	0	1
OG0963833	0	1
OG0963834	0	1
OG0963835	0	1
OG0963836	0	1
OG0963837	0	1
OG0963838	0	1
OG0963839	0	1
OG0963840	0	1
OG0963841	0	1
OG0963842	0	1
OG0963843	0	1
OG0963844	0	1
OG0963845	0	1
OG0963846	0	1
OG0963847	0	1
OG0963848	0	1
OG0963849	0	1
OG0963850	0	1
OG0963851	0	1
OG0963852	0	1
OG0963853	0	1
OG0963854	0	1
OG0963855	0	1
OG0963856	0	1
OG0963857	0	1
OG0963858	0	1
OG0963859	0	1
OG0963860	0	1
OG0963861	0	1
OG0963862	0	1
OG0963863	0	1
OG0963864	0	1
OG0963865	0	1
OG0963866	0	1
OG0963867	0	1
OG0963868	0	1
OG0963869	0	1
OG0963870	0	1
OG0963871	0	1
OG0963872	0	1
OG0963873	0	1
OG0963874	0	1
OG0963875	0	1
OG0963876	0	1
OG0963877	0	1
OG0963878	0	1
OG0963879	0	1
OG0963880	0	1
OG0963881	0	1
OG0963882	0	1
OG0963883	0	1
OG0963884	0	1
OG0963885	0	1
OG0963886	0	1
OG0963887	0	1
OG0963888	0	1
OG0963889	0	1
OG0963890	0	1
OG0963891	0	1
OG0963892	0	1
OG0963893	0	1
OG0963894	0	1
OG0963895	0	1
OG0963896	0	1
OG0963897	0	1
OG0963898	0	1
OG0963899	0	1
OG0963900	0	1
OG0963901	0	1
OG0963902	0	1
OG0963903	0	1
OG0963904	0	1
OG0963905	0	1
OG0963906	0	1
OG0963907	0	1
OG0963908	0	1
OG0963909	0	1
OG0963910	0	1
OG0963911	0	1
OG0963912	0	1
OG0963913	0	1
OG0963914	0	1
OG0963915	0	1
OG0963916	0	1
OG0963917	0	1
OG0963918	0	1
OG0963919	0	1
OG0963920	0	1
OG0963921	0	1
OG0963922	0	1
OG0963923	0	1
OG0963924	0	1
OG0963925	0	1
OG0963926	0	1
OG0963927	0	1
OG0963928	0	1
OG0963929	0	1
OG0963930	0	1
OG0963931	0	1
OG0963932	0	1
OG0963933	0	1
OG0963934	0	1
OG0963935	0	1
OG0963936	0	1
OG0963937	0	1
OG0963938	0	1
OG0963939	0	1
OG0963940	0	1
OG0963941	0	1
OG0963942	0	1
OG0963943	0	1
OG0963944	0	1
OG0963945	0	1
OG0963946	0	1
OG0963947	0	1
OG0963948	0	1
OG0963949	0	1
OG0963950	0	1
OG0963951	0	1
OG0963952	0	1
OG0963953	0	1
OG0963954	0	1
OG0963955	0	1
OG0963956	0	1
OG0963957	0	1
OG0963958	0	1
OG0963959	0	1
OG0963960	0	1
OG0963961	0	1
OG0963962	0	1
OG0963963	0	1
OG0963964	0	1
OG0963965	0	1
OG0963966	0	1
OG0963967	0	1
OG0963968	0	1
OG0963969	0	1
OG0963970	0	1
OG0963971	0	1
OG0963972	0	1
OG0963973	0	1
OG0963974	0	1
OG0963975	0	1
OG0963976	0	1
OG0963977	0	1
OG0963978	0	1
OG0963979	0	1
OG0963980	0	1
OG0963981	0	1
OG0963982	0	1
OG0963983	0	1
OG0963984	0	1
OG0963985	0	1
OG0963986	0	1
OG0963987	0	1
OG0963988	0	1
OG0963989	0	1
OG0963990	0	1
OG0963991	0	1
OG0963992	0	1
OG0963993	0	1
OG0963994	0	1
OG0963995	0	1
OG0963996	0	1
OG0963997	0	1
OG0963998	0	1
OG0963999	0	1
OG0964000	0	1
OG0964001	0	1
OG0964002	0	1
OG0964003	0	1
OG0964004	0	1
OG0964005	0	1
OG0964006	0	1
OG0964007	0	1
OG0964008	0	1
OG0964009	0	1
OG0964010	0	1
OG0964011	0	1
OG0964012	0	1
OG0964013	0	1
OG0964014	0	1
OG0964015	0	1
OG0964016	0	1
OG0964017	0	1
OG0964018	0	1
OG0964019	0	1
OG0964020	0	1
OG0964021	0	1
OG0964022	0	1
OG0964023	0	1
OG0964024	0	1
OG0964025	0	1
OG0964026	0	1
OG0964027	0	1
OG0964028	0	1
OG0964029	0	1
OG0964030	0	1
OG0964031	0	1
OG0964032	0	1
OG0964033	0	1
OG0964034	0	1
OG0964035	0	1
OG0964036	0	1
OG0964037	0	1
OG0964038	0	1
OG0964039	0	1
OG0964040	0	1
OG0964041	0	1
OG0964042	0	1
OG0964043	0	1
OG0964044	0	1
OG0964045	0	1
OG0964046	0	1
OG0964047	0	1
OG0964048	0	1
OG0964049	0	1
OG0964050	0	1
OG0964051	0	1
OG0964052	0	1
OG0964053	0	1
OG0964054	0	1
OG0964055	0	1
OG0964056	0	1
OG0964057	0	1
OG0964058	0	1
OG0964059	0	1
OG0964060	0	1
OG0964061	0	1
OG0964062	0	1
OG0964063	0	1
OG0964064	0	1
OG0964065	0	1
OG0964066	0	1
OG0964067	0	1
OG0964068	0	1
OG0964069	0	1
OG0964070	0	1
OG0964071	0	1
OG0964072	0	1
OG0964073	0	1
OG0964074	0	1
OG0964075	0	1
OG0964076	0	1
OG0964077	0	1
OG0964078	0	1
OG0964079	0	1
OG0964080	0	1
OG0964081	0	1
OG0964082	0	1
OG0964083	0	1
OG0964084	0	1
OG0964085	0	1
OG0964086	0	1
OG0964087	0	1
OG0964088	0	1
OG0964089	0	1
OG0964090	0	1
OG0964091	0	1
OG0964092	0	1
OG0964093	0	1
OG0964094	0	1
OG0964095	0	1
OG0964096	0	1
OG0964097	0	1
OG0964098	0	1
OG0964099	0	1
OG0964100	0	1
OG0964101	0	1
OG0964102	0	1
OG0964103	0	1
OG0964104	0	1
OG0964105	0	1
OG0964106	0	1
OG0964107	0	1
OG0964108	0	1
OG0964109	0	1
OG0964110	0	1
OG0964111	0	1
OG0964112	0	1
OG0964113	0	1
OG0964114	0	1
OG0964115	0	1
OG0964116	0	1
OG0964117	0	1
OG0964118	0	1
OG0964119	0	1
OG0964120	0	1
OG0964121	0	1
OG0964122	0	1
OG0964123	0	1
OG0964124	0	1
OG0964125	0	1
OG0964126	0	1
OG0964127	0	1
OG0964128	0	1
OG0964129	0	1
OG0964130	0	1
OG0964131	0	1
OG0964132	0	1
OG0964133	0	1
OG0964134	0	1
OG0964135	0	1
OG0964136	0	1
OG0964137	0	1
OG0964138	0	1
OG0964139	0	1
OG0964140	0	1
OG0964141	0	1
OG0964142	0	1
OG0964143	0	1
OG0964144	0	1
OG0964145	0	1
OG0964146	0	1
OG0964147	0	1
OG0964148	0	1
OG0964149	0	1
OG0964150	0	1
OG0964151	0	1
OG0964152	0	1
OG0964153	0	1
OG0964154	0	1
OG0964155	0	1
OG0964156	0	1
OG0964157	0	1
OG0964158	0	1
OG0964159	0	1
OG0964160	0	1
OG0964161	0	1
OG0964162	0	1
OG0964163	0	1
OG0964164	0	1
OG0964165	0	1
OG0964166	0	1
OG0964167	0	1
OG0964168	0	1
OG0964169	0	1
OG0964170	0	1
OG0964171	0	1
OG0964172	0	1
OG0964173	0	1
OG0964174	0	1
OG0964175	0	1
OG0964176	0	1
OG0964177	0	1
OG0964178	0	1
OG0964179	0	1
OG0964180	0	1
OG0964181	0	1
OG0964182	0	1
OG0964183	0	1
OG0964184	0	1
OG0964185	0	1
OG0964186	0	1
OG0964187	0	1
OG0964188	0	1
OG0964189	0	1
OG0964190	0	1
OG0964191	0	1
OG0964192	0	1
OG0964193	0	1
OG0964194	0	1
OG0964195	0	1
OG0964196	0	1
OG0964197	0	1
OG0964198	0	1
OG0964199	0	1
OG0964200	0	1
OG0964201	0	1
OG0964202	0	1
OG0964203	0	1
OG0964204	0	1
OG0964205	0	1
OG0964206	0	1
OG0964207	0	1
OG0964208	0	1
OG0964209	0	1
OG0964210	0	1
OG0964211	0	1
OG0964212	0	1
OG0964213	0	1
OG0964214	0	1
OG0964215	0	1
OG0964216	0	1
OG0964217	0	1
OG0964218	0	1
OG0964219	0	1
OG0964220	0	1
OG0964221	0	1
OG0964222	0	1
OG0964223	0	1
OG0964224	0	1
OG0964225	0	1
OG0964226	0	1
OG0964227	0	1
OG0964228	0	1
OG0964229	0	1
OG0964230	0	1
OG0964231	0	1
OG0964232	0	1
OG0964233	0	1
OG0964234	0	1
OG0964235	0	1
OG0964236	0	1
OG0964237	0	1
OG0964238	0	1
OG0964239	0	1
OG0964240	0	1
OG0964241	0	1
OG0964242	0	1
OG0964243	0	1
OG0964244	0	1
OG0964245	0	1
OG0964246	0	1
OG0964247	0	1
OG0964248	0	1
OG0964249	0	1
OG0964250	0	1
OG0964251	0	1
OG0964252	0	1
OG0964253	0	1
OG0964254	0	1
OG0964255	0	1
OG0964256	0	1
OG0964257	0	1
OG0964258	0	1
OG0964259	0	1
OG0964260	0	1
OG0964261	0	1
OG0964262	0	1
OG0964263	0	1
OG0964264	0	1
OG0964265	0	1
OG0964266	0	1
OG0964267	0	1
OG0964268	0	1
OG0964269	0	1
OG0964270	0	1
OG0964271	0	1
OG0964272	0	1
OG0964273	0	1
OG0964274	0	1
OG0964275	0	1
OG0964276	0	1
OG0964277	0	1
OG0964278	0	1
OG0964279	0	1
OG0964280	0	1
OG0964281	0	1
OG0964282	0	1
OG0964283	0	1
OG0964284	0	1
OG0964285	0	1
OG0964286	0	1
OG0964287	0	1
OG0964288	0	1
OG0964289	0	1
OG0964290	0	1
OG0964291	0	1
OG0964292	0	1
OG0964293	0	1
OG0964294	0	1
OG0964295	0	1
OG0964296	0	1
OG0964297	0	1
OG0964298	0	1
OG0964299	0	1
OG0964300	0	1
OG0964301	0	1
OG0964302	0	1
OG0964303	0	1
OG0964304	0	1
OG0964305	0	1
OG0964306	0	1
OG0964307	0	1
OG0964308	0	1
OG0964309	0	1
OG0964310	0	1
OG0964311	0	1
OG0964312	0	1
OG0964313	0	1
OG0964314	0	1
OG0964315	0	1
OG0964316	0	1
OG0964317	0	1
OG0964318	0	1
OG0964319	0	1
OG0964320	0	1
OG0964321	0	1
OG0964322	0	1
OG0964323	0	1
OG0964324	0	1
OG0964325	0	1
OG0964326	0	1
OG0964327	0	1
OG0964328	0	1
OG0964329	0	1
OG0964330	0	1
OG0964331	0	1
OG0964332	0	1
OG0964333	0	1
OG0964334	0	1
OG0964335	0	1
OG0964336	0	1
OG0964337	0	1
OG0964338	0	1
OG0964339	0	1
OG0964340	0	1
OG0964341	0	1
OG0964342	0	1
OG0964343	0	1
OG0964344	0	1
OG0964345	0	1
OG0964346	0	1
OG0964347	0	1
OG0964348	0	1
OG0964349	0	1
OG0964350	0	1
OG0964351	0	1
OG0964352	0	1
OG0964353	0	1
OG0964354	0	1
OG0964355	0	1
OG0964356	0	1
OG0964357	0	1
OG0964358	0	1
OG0964359	0	1
OG0964360	0	1
OG0964361	0	1
OG0964362	0	1
OG0964363	0	1
OG0964364	0	1
OG0964365	0	1
OG0964366	0	1
OG0964367	0	1
OG0964368	0	1
OG0964369	0	1
OG0964370	0	1
OG0964371	0	1
OG0964372	0	1
OG0964373	0	1
OG0964374	0	1
OG0964375	0	1
OG0964376	0	1
OG0964377	0	1
OG0964378	0	1
OG0964379	0	1
OG0964380	0	1
OG0964381	0	1
OG0964382	0	1
OG0964383	0	1
OG0964384	0	1
OG0964385	0	1
OG0964386	0	1
OG0964387	0	1
OG0964388	0	1
OG0964389	0	1
OG0964390	0	1
OG0964391	0	1
OG0964392	0	1
OG0964393	0	1
OG0964394	0	1
OG0964395	0	1
OG0964396	0	1
OG0964397	0	1
OG0964398	0	1
OG0964399	0	1
OG0964400	0	1
OG0964401	0	1
OG0964402	0	1
OG0964403	0	1
OG0964404	0	1
OG0964405	0	1
OG0964406	0	1
OG0964407	0	1
OG0964408	0	1
OG0964409	0	1
OG0964410	0	1
OG0964411	0	1
OG0964412	0	1
OG0964413	0	1
OG0964414	0	1
OG0964415	0	1
OG0964416	0	1
OG0964417	0	1
OG0964418	0	1
OG0964419	0	1
OG0964420	0	1
OG0964421	0	1
OG0964422	0	1
OG0964423	0	1
OG0964424	0	1
OG0964425	0	1
OG0964426	0	1
OG0964427	0	1
OG0964428	0	1
OG0964429	0	1
OG0964430	0	1
OG0964431	0	1
OG0964432	0	1
OG0964433	0	1
OG0964434	0	1
OG0964435	0	1
OG0964436	0	1
OG0964437	0	1
OG0964438	0	1
OG0964439	0	1
OG0964440	0	1
OG0964441	0	1
OG0964442	0	1
OG0964443	0	1
OG0964444	0	1
OG0964445	0	1
OG0964446	0	1
OG0964447	0	1
OG0964448	0	1
OG0964449	0	1
OG0964450	0	1
OG0964451	0	1
OG0964452	0	1
OG0964453	0	1
OG0964454	0	1
OG0964455	0	1
OG0964456	0	1
OG0964457	0	1
OG0964458	0	1
OG0964459	0	1
OG0964460	0	1
OG0964461	0	1
OG0964462	0	1
OG0964463	0	1
OG0964464	0	1
OG0964465	0	1
OG0964466	0	1
OG0964467	0	1
OG0964468	0	1
OG0964469	0	1
OG0964470	0	1
OG0964471	0	1
OG0964472	0	1
OG0964473	0	1
OG0964474	0	1
OG0964475	0	1
OG0964476	0	1
OG0964477	0	1
OG0964478	0	1
OG0964479	0	1
OG0964480	0	1
OG0964481	0	1
OG0964482	0	1
OG0964483	0	1
OG0964484	0	1
OG0964485	0	1
OG0964486	0	1
OG0964487	0	1
OG0964488	0	1
OG0964489	0	1
OG0964490	0	1
OG0964491	0	1
OG0964492	0	1
OG0964493	0	1
OG0964494	0	1
OG0964495	0	1
OG0964496	0	1
OG0964497	0	1
OG0964498	0	1
OG0964499	0	1
OG0964500	0	1
OG0964501	0	1
OG0964502	0	1
OG0964503	0	1
OG0964504	0	1
OG0964505	0	1
OG0964506	0	1
OG0964507	0	1
OG0964508	0	1
OG0964509	0	1
OG0964510	0	1
OG0964511	0	1
OG0964512	0	1
OG0964513	0	1
OG0964514	0	1
OG0964515	0	1
OG0964516	0	1
OG0964517	0	1
OG0964518	0	1
OG0964519	0	1
OG0964520	0	1
OG0964521	0	1
OG0964522	0	1
OG0964523	0	1
OG0964524	0	1
OG0964525	0	1
OG0964526	0	1
OG0964527	0	1
OG0964528	0	1
OG0964529	0	1
OG0964530	0	1
OG0964531	0	1
OG0964532	0	1
OG0964533	0	1
OG0964534	0	1
OG0964535	0	1
OG0964536	0	1
OG0964537	0	1
OG0964538	0	1
OG0964539	0	1
OG0964540	0	1
OG0964541	0	1
OG0964542	0	1
OG0964543	0	1
OG0964544	0	1
OG0964545	0	1
OG0964546	0	1
OG0964547	0	1
OG0964548	0	1
OG0964549	0	1
OG0964550	0	1
OG0964551	0	1
OG0964552	0	1
OG0964553	0	1
OG0964554	0	1
OG0964555	0	1
OG0964556	0	1
OG0964557	0	1
OG0964558	0	1
OG0964559	0	1
OG0964560	0	1
OG0964561	0	1
OG0964562	0	1
OG0964563	0	1
OG0964564	0	1
OG0964565	0	1
OG0964566	0	1
OG0964567	0	1
OG0964568	0	1
OG0964569	0	1
OG0964570	0	1
OG0964571	0	1
OG0964572	0	1
OG0964573	0	1
OG0964574	0	1
OG0964575	0	1
OG0964576	0	1
OG0964577	0	1
OG0964578	0	1
OG0964579	0	1
OG0964580	0	1
OG0964581	0	1
OG0964582	0	1
OG0964583	0	1
OG0964584	0	1
OG0964585	0	1
OG0964586	0	1
OG0964587	0	1
OG0964588	0	1
OG0964589	0	1
OG0964590	0	1
OG0964591	0	1
OG0964592	0	1
OG0964593	0	1
OG0964594	0	1
OG0964595	0	1
OG0964596	0	1
OG0964597	0	1
OG0964598	0	1
OG0964599	0	1
OG0964600	0	1
OG0964601	0	1
OG0964602	0	1
OG0964603	0	1
OG0964604	0	1
OG0964605	0	1
OG0964606	0	1
OG0964607	0	1
OG0964608	0	1
OG0964609	0	1
OG0964610	0	1
OG0964611	0	1
OG0964612	0	1
OG0964613	0	1
OG0964614	0	1
OG0964615	0	1
OG0964616	0	1
OG0964617	0	1
OG0964618	0	1
OG0964619	0	1
OG0964620	0	1
OG0964621	0	1
OG0964622	0	1
OG0964623	0	1
OG0964624	0	1
OG0964625	0	1
OG0964626	0	1
OG0964627	0	1
OG0964628	0	1
OG0964629	0	1
OG0964630	0	1
OG0964631	0	1
OG0964632	0	1
OG0964633	0	1
OG0964634	0	1
OG0964635	0	1
OG0964636	0	1
OG0964637	0	1
OG0964638	0	1
OG0964639	0	1
OG0964640	0	1
OG0964641	0	1
OG0964642	0	1
OG0964643	0	1
OG0964644	0	1
OG0964645	0	1
OG0964646	0	1
OG0964647	0	1
OG0964648	0	1
OG0964649	0	1
OG0964650	0	1
OG0964651	0	1
OG0964652	0	1
OG0964653	0	1
OG0964654	0	1
OG0964655	0	1
OG0964656	0	1
OG0964657	0	1
OG0964658	0	1
OG0964659	0	1
OG0964660	0	1
OG0964661	0	1
OG0964662	0	1
OG0964663	0	1
OG0964664	0	1
OG0964665	0	1
OG0964666	0	1
OG0964667	0	1
OG0964668	0	1
OG0964669	0	1
OG0964670	0	1
OG0964671	0	1
OG0964672	0	1
OG0964673	0	1
OG0964674	0	1
OG0964675	0	1
OG0964676	0	1
OG0964677	0	1
OG0964678	0	1
OG0964679	0	1
OG0964680	0	1
OG0964681	0	1
OG0964682	0	1
OG0964683	0	1
OG0964684	0	1
OG0964685	0	1
OG0964686	0	1
OG0964687	0	1
OG0964688	0	1
OG0964689	0	1
OG0964690	0	1
OG0964691	0	1
OG0964692	0	1
OG0964693	0	1
OG0964694	0	1
OG0964695	0	1
OG0964696	0	1
OG0964697	0	1
OG0964698	0	1
OG0964699	0	1
OG0964700	0	1
OG0964701	0	1
OG0964702	0	1
OG0964703	0	1
OG0964704	0	1
OG0964705	0	1
OG0964706	0	1
OG0964707	0	1
OG0964708	0	1
OG0964709	0	1
OG0964710	0	1
OG0964711	0	1
OG0964712	0	1
OG0964713	0	1
OG0964714	0	1
OG0964715	0	1
OG0964716	0	1
OG0964717	0	1
OG0964718	0	1
OG0964719	0	1
OG0964720	0	1
OG0964721	0	1
OG0964722	0	1
OG0964723	0	1
OG0964724	0	1
OG0964725	0	1
OG0964726	0	1
OG0964727	0	1
OG0964728	0	1
OG0964729	0	1
OG0964730	0	1
OG0964731	0	1
OG0964732	0	1
OG0964733	0	1
OG0964734	0	1
OG0964735	0	1
OG0964736	0	1
OG0964737	0	1
OG0964738	0	1
OG0964739	0	1
OG0964740	0	1
OG0964741	0	1
OG0964742	0	1
OG0964743	0	1
OG0964744	0	1
OG0964745	0	1
OG0964746	0	1
OG0964747	0	1
OG0964748	0	1
OG0964749	0	1
OG0964750	0	1
OG0964751	0	1
OG0964752	0	1
OG0964753	0	1
OG0964754	0	1
OG0964755	0	1
OG0964756	0	1
OG0964757	0	1
OG0964758	0	1
OG0964759	0	1
OG0964760	0	1
OG0964761	0	1
OG0964762	0	1
OG0964763	0	1
OG0964764	0	1
OG0964765	0	1
OG0964766	0	1
OG0964767	0	1
OG0964768	0	1
OG0964769	0	1
OG0964770	0	1
OG0964771	0	1
OG0964772	0	1
OG0964773	0	1
OG0964774	0	1
OG0964775	0	1
OG0964776	0	1
OG0964777	0	1
OG0964778	0	1
OG0964779	0	1
OG0964780	0	1
OG0964781	0	1
OG0964782	0	1
OG0964783	0	1
OG0964784	0	1
OG0964785	0	1
OG0964786	0	1
OG0964787	0	1
OG0964788	0	1
OG0964789	0	1
OG0964790	0	1
OG0964791	0	1
OG0964792	0	1
OG0964793	0	1
OG0964794	0	1
OG0964795	0	1
OG0964796	0	1
OG0964797	0	1
OG0964798	0	1
OG0964799	0	1
OG0964800	0	1
OG0964801	0	1
OG0964802	0	1
OG0964803	0	1
OG0964804	0	1
OG0964805	0	1
OG0964806	0	1
OG0964807	0	1
OG0964808	0	1
OG0964809	0	1
OG0964810	0	1
OG0964811	0	1
OG0964812	0	1
OG0964813	0	1
OG0964814	0	1
OG0964815	0	1
OG0964816	0	1
OG0964817	0	1
OG0964818	0	1
OG0964819	0	1
OG0964820	0	1
OG0964821	0	1
OG0964822	0	1
OG0964823	0	1
OG0964824	0	1
OG0964825	0	1
OG0964826	0	1
OG0964827	0	1
OG0964828	0	1
OG0964829	0	1
OG0964830	0	1
OG0964831	0	1
OG0964832	0	1
OG0964833	0	1
OG0964834	0	1
OG0964835	0	1
OG0964836	0	1
OG0964837	0	1
OG0964838	0	1
OG0964839	0	1
OG0964840	0	1
OG0964841	0	1
OG0964842	0	1
OG0964843	0	1
OG0964844	0	1
OG0964845	0	1
OG0964846	0	1
OG0964847	0	1
OG0964848	0	1
OG0964849	0	1
OG0964850	0	1
OG0964851	0	1
OG0964852	0	1
OG0964853	0	1
OG0964854	0	1
OG0964855	0	1
OG0964856	0	1
OG0964857	0	1
OG0964858	0	1
OG0964859	0	1
OG0964860	0	1
OG0964861	0	1
OG0964862	0	1
OG0964863	0	1
OG0964864	0	1
OG0964865	0	1
OG0964866	0	1
OG0964867	0	1
OG0964868	0	1
OG0964869	0	1
OG0964870	0	1
OG0964871	0	1
OG0964872	0	1
OG0964873	0	1
OG0964874	0	1
OG0964875	0	1
OG0964876	0	1
OG0964877	0	1
OG0964878	0	1
OG0964879	0	1
OG0964880	0	1
OG0964881	0	1
OG0964882	0	1
OG0964883	0	1
OG0964884	0	1
OG0964885	0	1
OG0964886	0	1
OG0964887	0	1
OG0964888	0	1
OG0964889	0	1
OG0964890	0	1
OG0964891	0	1
OG0964892	0	1
OG0964893	0	1
OG0964894	0	1
OG0964895	0	1
OG0964896	0	1
OG0964897	0	1
OG0964898	0	1
OG0964899	0	1
OG0964900	0	1
OG0964901	0	1
OG0964902	0	1
OG0964903	0	1
OG0964904	0	1
OG0964905	0	1
OG0964906	0	1
OG0964907	0	1
OG0964908	0	1
OG0964909	0	1
OG0964910	0	1
OG0964911	0	1
OG0964912	0	1
OG0964913	0	1
OG0964914	0	1
OG0964915	0	1
OG0964916	0	1
OG0964917	0	1
OG0964918	0	1
OG0964919	0	1
OG0964920	0	1
OG0964921	0	1
OG0964922	0	1
OG0964923	0	1
OG0964924	0	1
OG0964925	0	1
OG0964926	0	1
OG0964927	0	1
OG0964928	0	1
OG0964929	0	1
OG0964930	0	1
OG0964931	0	1
OG0964932	0	1
OG0964933	0	1
OG0964934	0	1
OG0964935	0	1
OG0964936	0	1
OG0964937	0	1
OG0964938	0	1
OG0964939	0	1
OG0964940	0	1
OG0964941	0	1
OG0964942	0	1
OG0964943	0	1
OG0964944	0	1
OG0964945	0	1
OG0964946	0	1
OG0964947	0	1
OG0964948	0	1
OG0964949	0	1
OG0964950	0	1
OG0964951	0	1
OG0964952	0	1
OG0964953	0	1
OG0964954	0	1
OG0964955	0	1
OG0964956	0	1
OG0964957	0	1
OG0964958	0	1
OG0964959	0	1
OG0964960	0	1
OG0964961	0	1
OG0964962	0	1
OG0964963	0	1
OG0964964	0	1
OG0964965	0	1
OG0964966	0	1
OG0964967	0	1
OG0964968	0	1
OG0964969	0	1
OG0964970	0	1
OG0964971	0	1
OG0964972	0	1
OG0964973	0	1
OG0964974	0	1
OG0964975	0	1
OG0964976	0	1
OG0964977	0	1
OG0964978	0	1
OG0964979	0	1
OG0964980	0	1
OG0964981	0	1
OG0964982	0	1
OG0964983	0	1
OG0964984	0	1
OG0964985	0	1
OG0964986	0	1
OG0964987	0	1
OG0964988	0	1
OG0964989	0	1
OG0964990	0	1
OG0964991	0	1
OG0964992	0	1
OG0964993	0	1
OG0964994	0	1
OG0964995	0	1
OG0964996	0	1
OG0964997	0	1
OG0964998	0	1
OG0964999	0	1
OG0965000	0	1
OG0965001	0	1
OG0965002	0	1
OG0965003	0	1
OG0965004	0	1
OG0965005	0	1
OG0965006	0	1
OG0965007	0	1
OG0965008	0	1
OG0965009	0	1
OG0965010	0	1
OG0965011	0	1
OG0965012	0	1
OG0965013	0	1
OG0965014	0	1
OG0965015	0	1
OG0965016	0	1
OG0965017	0	1
OG0965018	0	1
OG0965019	0	1
OG0965020	0	1
OG0965021	0	1
OG0965022	0	1
OG0965023	0	1
OG0965024	0	1
OG0965025	0	1
OG0965026	0	1
OG0965027	0	1
OG0965028	0	1
OG0965029	0	1
OG0965030	0	1
OG0965031	0	1
OG0965032	0	1
OG0965033	0	1
OG0965034	0	1
OG0965035	0	1
OG0965036	0	1
OG0965037	0	1
OG0965038	0	1
OG0965039	0	1
OG0965040	0	1
OG0965041	0	1
OG0965042	0	1
OG0965043	0	1
OG0965044	0	1
OG0965045	0	1
OG0965046	0	1
OG0965047	0	1
OG0965048	0	1
OG0965049	0	1
OG0965050	0	1
OG0965051	0	1
OG0965052	0	1
OG0965053	0	1
OG0965054	0	1
OG0965055	0	1
OG0965056	0	1
OG0965057	0	1
OG0965058	0	1
OG0965059	0	1
OG0965060	0	1
OG0965061	0	1
OG0965062	0	1
OG0965063	0	1
OG0965064	0	1
OG0965065	0	1
OG0965066	0	1
OG0965067	0	1
OG0965068	0	1
OG0965069	0	1
OG0965070	0	1
OG0965071	0	1
OG0965072	0	1
OG0965073	0	1
OG0965074	0	1
OG0965075	0	1
OG0965076	0	1
OG0965077	0	1
OG0965078	0	1
OG0965079	0	1
OG0965080	0	1
OG0965081	0	1
OG0965082	0	1
OG0965083	0	1
OG0965084	0	1
OG0965085	0	1
OG0965086	0	1
OG0965087	0	1
OG0965088	0	1
OG0965089	0	1
OG0965090	0	1
OG0965091	0	1
OG0965092	0	1
OG0965093	0	1
OG0965094	0	1
OG0965095	0	1
OG0965096	0	1
OG0965097	0	1
OG0965098	0	1
OG0965099	0	1
OG0965100	0	1
OG0965101	0	1
OG0965102	0	1
OG0965103	0	1
OG0965104	0	1
OG0965105	0	1
OG0965106	0	1
OG0965107	0	1
OG0965108	0	1
OG0965109	0	1
OG0965110	0	1
OG0965111	0	1
OG0965112	0	1
OG0965113	0	1
OG0965114	0	1
OG0965115	0	1
OG0965116	0	1
OG0965117	0	1
OG0965118	0	1
OG0965119	0	1
OG0965120	0	1
OG0965121	0	1
OG0965122	0	1
OG0965123	0	1
OG0965124	0	1
OG0965125	0	1
OG0965126	0	1
OG0965127	0	1
OG0965128	0	1
OG0965129	0	1
OG0965130	0	1
OG0965131	0	1
OG0965132	0	1
OG0965133	0	1
OG0965134	0	1
OG0965135	0	1
OG0965136	0	1
OG0965137	0	1
OG0965138	0	1
OG0965139	0	1
OG0965140	0	1
OG0965141	0	1
OG0965142	0	1
OG0965143	0	1
OG0965144	0	1
OG0965145	0	1
OG0965146	0	1
OG0965147	0	1
OG0965148	0	1
OG0965149	0	1
OG0965150	0	1
OG0965151	0	1
OG0965152	0	1
OG0965153	0	1
OG0965154	0	1
OG0965155	0	1
OG0965156	0	1
OG0965157	0	1
OG0965158	0	1
OG0965159	0	1
OG0965160	0	1
OG0965161	0	1
OG0965162	0	1
OG0965163	0	1
OG0965164	0	1
OG0965165	0	1
OG0965166	0	1
OG0965167	0	1
OG0965168	0	1
OG0965169	0	1
OG0965170	0	1
OG0965171	0	1
OG0965172	0	1
OG0965173	0	1
OG0965174	0	1
OG0965175	0	1
OG0965176	0	1
OG0965177	0	1
OG0965178	0	1
OG0965179	0	1
OG0965180	0	1
OG0965181	0	1
OG0965182	0	1
OG0965183	0	1
OG0965184	0	1
OG0965185	0	1
OG0965186	0	1
OG0965187	0	1
OG0965188	0	1
OG0965189	0	1
OG0965190	0	1
OG0965191	0	1
OG0965192	0	1
OG0965193	0	1
OG0965194	0	1
OG0965195	0	1
OG0965196	0	1
OG0965197	0	1
OG0965198	0	1
OG0965199	0	1
OG0965200	0	1
OG0965201	0	1
OG0965202	0	1
OG0965203	0	1
OG0965204	0	1
OG0965205	0	1
OG0965206	0	1
OG0965207	0	1
OG0965208	0	1
OG0965209	0	1
OG0965210	0	1
OG0965211	0	1
OG0965212	0	1
OG0965213	0	1
OG0965214	0	1
OG0965215	0	1
OG0965216	0	1
OG0965217	0	1
OG0965218	0	1
OG0965219	0	1
OG0965220	0	1
OG0965221	0	1
OG0965222	0	1
OG0965223	0	1
OG0965224	0	1
OG0965225	0	1
OG0965226	0	1
OG0965227	0	1
OG0965228	0	1
OG0965229	0	1
OG0965230	0	1
OG0965231	0	1
OG0965232	0	1
OG0965233	0	1
OG0965234	0	1
OG0965235	0	1
OG0965236	0	1
OG0965237	0	1
OG0965238	0	1
OG0965239	0	1
OG0965240	0	1
OG0965241	0	1
OG0965242	0	1
OG0965243	0	1
OG0965244	0	1
OG0965245	0	1
OG0965246	0	1
OG0965247	0	1
OG0965248	0	1
OG0965249	0	1
OG0965250	0	1
OG0965251	0	1
OG0965252	0	1
OG0965253	0	1
OG0965254	0	1
OG0965255	0	1
OG0965256	0	1
OG0965257	0	1
OG0965258	0	1
OG0965259	0	1
OG0965260	0	1
OG0965261	0	1
OG0965262	0	1
OG0965263	0	1
OG0965264	0	1
OG0965265	0	1
OG0965266	0	1
OG0965267	0	1
OG0965268	0	1
OG0965269	0	1
OG0965270	0	1
OG0965271	0	1
OG0965272	0	1
OG0965273	0	1
OG0965274	0	1
OG0965275	0	1
OG0965276	0	1
OG0965277	0	1
OG0965278	0	1
OG0965279	0	1
OG0965280	0	1
OG0965281	0	1
OG0965282	0	1
OG0965283	0	1
OG0965284	0	1
OG0965285	0	1
OG0965286	0	1
OG0965287	0	1
OG0965288	0	1
OG0965289	0	1
OG0965290	0	1
OG0965291	0	1
OG0965292	0	1
OG0965293	0	1
OG0965294	0	1
OG0965295	0	1
OG0965296	0	1
OG0965297	0	1
OG0965298	0	1
OG0965299	0	1
OG0965300	0	1
OG0965301	0	1
OG0965302	0	1
OG0965303	0	1
OG0965304	0	1
OG0965305	0	1
OG0965306	0	1
OG0965307	0	1
OG0965308	0	1
OG0965309	0	1
OG0965310	0	1
OG0965311	0	1
OG0965312	0	1
OG0965313	0	1
OG0965314	0	1
OG0965315	0	1
OG0965316	0	1
OG0965317	0	1
OG0965318	0	1
OG0965319	0	1
OG0965320	0	1
OG0965321	0	1
OG0965322	0	1
OG0965323	0	1
OG0965324	0	1
OG0965325	0	1
OG0965326	0	1
OG0965327	0	1
OG0965328	0	1
OG0965329	0	1
OG0965330	0	1
OG0965331	0	1
OG0965332	0	1
OG0965333	0	1
OG0965334	0	1
OG0965335	0	1
OG0965336	0	1
OG0965337	0	1
OG0965338	0	1
OG0965339	0	1
OG0965340	0	1
OG0965341	0	1
OG0965342	0	1
OG0965343	0	1
OG0965344	0	1
OG0965345	0	1
OG0965346	0	1
OG0965347	0	1
OG0965348	0	1
OG0965349	0	1
OG0965350	0	1
OG0965351	0	1
OG0965352	0	1
OG0965353	0	1
OG0965354	0	1
OG0965355	0	1
OG0965356	0	1
OG0965357	0	1
OG0965358	0	1
OG0965359	0	1
OG0965360	0	1
OG0965361	0	1
OG0965362	0	1
OG0965363	0	1
OG0965364	0	1
OG0965365	0	1
OG0965366	0	1
OG0965367	0	1
OG0965368	0	1
OG0965369	0	1
OG0965370	0	1
OG0965371	0	1
OG0965372	0	1
OG0965373	0	1
OG0965374	0	1
OG0965375	0	1
OG0965376	0	1
OG0965377	0	1
OG0965378	0	1
OG0965379	0	1
OG0965380	0	1
OG0965381	0	1
OG0965382	0	1
OG0965383	0	1
OG0965384	0	1
OG0965385	0	1
OG0965386	0	1
OG0965387	0	1
OG0965388	0	1
OG0965389	0	1
OG0965390	0	1
OG0965391	0	1
OG0965392	0	1
OG0965393	0	1
OG0965394	0	1
OG0965395	0	1
OG0965396	0	1
OG0965397	0	1
OG0965398	0	1
OG0965399	0	1
OG0965400	0	1
OG0965401	0	1
OG0965402	0	1
OG0965403	0	1
OG0965404	0	1
OG0965405	0	1
OG0965406	0	1
OG0965407	0	1
OG0965408	0	1
OG0965409	0	1
OG0965410	0	1
OG0965411	0	1
OG0965412	0	1
OG0965413	0	1
OG0965414	0	1
OG0965415	0	1
OG0965416	0	1
OG0965417	0	1
OG0965418	0	1
OG0965419	0	1
OG0965420	0	1
OG0965421	0	1
OG0965422	0	1
OG0965423	0	1
OG0965424	0	1
OG0965425	0	1
OG0965426	0	1
OG0965427	0	1
OG0965428	0	1
OG0965429	0	1
OG0965430	0	1
OG0965431	0	1
OG0965432	0	1
OG0965433	0	1
OG0965434	0	1
OG0965435	0	1
OG0965436	0	1
OG0965437	0	1
OG0965438	0	1
OG0965439	0	1
OG0965440	0	1
OG0965441	0	1
OG0965442	0	1
OG0965443	0	1
OG0965444	0	1
OG0965445	0	1
OG0965446	0	1
OG0965447	0	1
OG0965448	0	1
OG0965449	0	1
OG0965450	0	1
OG0965451	0	1
OG0965452	0	1
OG0965453	0	1
OG0965454	0	1
OG0965455	0	1
OG0965456	0	1
OG0965457	0	1
OG0965458	0	1
OG0965459	0	1
OG0965460	0	1
OG0965461	0	1
OG0965462	0	1
OG0965463	0	1
OG0965464	0	1
OG0965465	0	1
OG0965466	0	1
OG0965467	0	1
OG0965468	0	1
OG0965469	0	1
OG0965470	0	1
OG0965471	0	1
OG0965472	0	1
OG0965473	0	1
OG0965474	0	1
OG0965475	0	1
OG0965476	0	1
OG0965477	0	1
OG0965478	0	1
OG0965479	0	1
OG0965480	0	1
OG0965481	0	1
OG0965482	0	1
OG0965483	0	1
OG0965484	0	1
OG0965485	0	1
OG0965486	0	1
OG0965487	0	1
OG0965488	0	1
OG0965489	0	1
OG0965490	0	1
OG0965491	0	1
OG0965492	0	1
OG0965493	0	1
OG0965494	0	1
OG0965495	0	1
OG0965496	0	1
OG0965497	0	1
OG0965498	0	1
OG0965499	0	1
OG0965500	0	1
OG0965501	0	1
OG0965502	0	1
OG0965503	0	1
OG0965504	0	1
OG0965505	0	1
OG0965506	0	1
OG0965507	0	1
OG0965508	0	1
OG0965509	0	1
OG0965510	0	1
OG0965511	0	1
OG0965512	0	1
OG0965513	0	1
OG0965514	0	1
OG0965515	0	1
OG0965516	0	1
OG0965517	0	1
OG0965518	0	1
OG0965519	0	1
OG0965520	0	1
OG0965521	0	1
OG0965522	0	1
OG0965523	0	1
OG0965524	0	1
OG0965525	0	1
OG0965526	0	1
OG0965527	0	1
OG0965528	0	1
OG0965529	0	1
OG0965530	0	1
OG0965531	0	1
OG0965532	0	1
OG0965533	0	1
OG0965534	0	1
OG0965535	0	1
OG0965536	0	1
OG0965537	0	1
OG0965538	0	1
OG0965539	0	1
OG0965540	0	1
OG0965541	0	1
OG0965542	0	1
OG0965543	0	1
OG0965544	0	1
OG0965545	0	1
OG0965546	0	1
OG0965547	0	1
OG0965548	0	1
OG0965549	0	1
OG0965550	0	1
OG0965551	0	1
OG0965552	0	1
OG0965553	0	1
OG0965554	0	1
OG0965555	0	1
OG0965556	0	1
OG0965557	0	1
OG0965558	0	1
OG0965559	0	1
OG0965560	0	1
OG0965561	0	1
OG0965562	0	1
OG0965563	0	1
OG0965564	0	1
OG0965565	0	1
OG0965566	0	1
OG0965567	0	1
OG0965568	0	1
OG0965569	0	1
OG0965570	0	1
OG0965571	0	1
OG0965572	0	1
OG0965573	0	1
OG0965574	0	1
OG0965575	0	1
OG0965576	0	1
OG0965577	0	1
OG0965578	0	1
OG0965579	0	1
OG0965580	0	1
OG0965581	0	1
OG0965582	0	1
OG0965583	0	1
OG0965584	0	1
OG0965585	0	1
OG0965586	0	1
OG0965587	0	1
OG0965588	0	1
OG0965589	0	1
OG0965590	0	1
OG0965591	0	1
OG0965592	0	1
OG0965593	0	1
OG0965594	0	1
OG0965595	0	1
OG0965596	0	1
OG0965597	0	1
OG0965598	0	1
OG0965599	0	1
OG0965600	0	1
OG0965601	0	1
OG0965602	0	1
OG0965603	0	1
OG0965604	0	1
OG0965605	0	1
OG0965606	0	1
OG0965607	0	1
OG0965608	0	1
OG0965609	0	1
OG0965610	0	1
OG0965611	0	1
OG0965612	0	1
OG0965613	0	1
OG0965614	0	1
OG0965615	0	1
OG0965616	0	1
OG0965617	0	1
OG0965618	0	1
OG0965619	0	1
OG0965620	0	1
OG0965621	0	1
OG0965622	0	1
OG0965623	0	1
OG0965624	0	1
OG0965625	0	1
OG0965626	0	1
OG0965627	0	1
OG0965628	0	1
OG0965629	0	1
OG0965630	0	1
OG0965631	0	1
OG0965632	0	1
OG0965633	0	1
OG0965634	0	1
OG0965635	0	1
OG0965636	0	1
OG0965637	0	1
OG0965638	0	1
OG0965639	0	1
OG0965640	0	1
OG0965641	0	1
OG0965642	0	1
OG0965643	0	1
OG0965644	0	1
OG0965645	0	1
OG0965646	0	1
OG0965647	0	1
OG0965648	0	1
OG0965649	0	1
OG0965650	0	1
OG0965651	0	1
OG0965652	0	1
OG0965653	0	1
OG0965654	0	1
OG0965655	0	1
OG0965656	0	1
OG0965657	0	1
OG0965658	0	1
OG0965659	0	1
OG0965660	0	1
OG0965661	0	1
OG0965662	0	1
OG0965663	0	1
OG0965664	0	1
OG0965665	0	1
OG0965666	0	1
OG0965667	0	1
OG0965668	0	1
OG0965669	0	1
OG0965670	0	1
OG0965671	0	1
OG0965672	0	1
OG0965673	0	1
OG0965674	0	1
OG0965675	0	1
OG0965676	0	1
OG0965677	0	1
OG0965678	0	1
OG0965679	0	1
OG0965680	0	1
OG0965681	0	1
OG0965682	0	1
OG0965683	0	1
OG0965684	0	1
OG0965685	0	1
OG0965686	0	1
OG0965687	0	1
OG0965688	0	1
OG0965689	0	1
OG0965690	0	1
OG0965691	0	1
OG0965692	0	1
OG0965693	0	1
OG0965694	0	1
OG0965695	0	1
OG0965696	0	1
OG0965697	0	1
OG0965698	0	1
OG0965699	0	1
OG0965700	0	1
OG0965701	0	1
OG0965702	0	1
OG0965703	0	1
OG0965704	0	1
OG0965705	0	1
OG0965706	0	1
OG0965707	0	1
OG0965708	0	1
OG0965709	0	1
OG0965710	0	1
OG0965711	0	1
OG0965712	0	1
OG0965713	0	1
OG0965714	0	1
OG0965715	0	1
OG0965716	0	1
OG0965717	0	1
OG0965718	0	1
OG0965719	0	1
OG0965720	0	1
OG0965721	0	1
OG0965722	0	1
OG0965723	0	1
OG0965724	0	1
OG0965725	0	1
OG0965726	0	1
OG0965727	0	1
OG0965728	0	1
OG0965729	0	1
OG0965730	0	1
OG0965731	0	1
OG0965732	0	1
OG0965733	0	1
OG0965734	0	1
OG0965735	0	1
OG0965736	0	1
OG0965737	0	1
OG0965738	0	1
OG0965739	0	1
OG0965740	0	1
OG0965741	0	1
OG0965742	0	1
OG0965743	0	1
OG0965744	0	1
OG0965745	0	1
OG0965746	0	1
OG0965747	0	1
OG0965748	0	1
OG0965749	0	1
OG0965750	0	1
OG0965751	0	1
OG0965752	0	1
OG0965753	0	1
OG0965754	0	1
OG0965755	0	1
OG0965756	0	1
OG0965757	0	1
OG0965758	0	1
OG0965759	0	1
OG0965760	0	1
OG0965761	0	1
OG0965762	0	1
OG0965763	0	1
OG0965764	0	1
OG0965765	0	1
OG0965766	0	1
OG0965767	0	1
OG0965768	0	1
OG0965769	0	1
OG0965770	0	1
OG0965771	0	1
OG0965772	0	1
OG0965773	0	1
OG0965774	0	1
OG0965775	0	1
OG0965776	0	1
OG0965777	0	1
OG0965778	0	1
OG0965779	0	1
OG0965780	0	1
OG0965781	0	1
OG0965782	0	1
OG0965783	0	1
OG0965784	0	1
OG0965785	0	1
OG0965786	0	1
OG0965787	0	1
OG0965788	0	1
OG0965789	0	1
OG0965790	0	1
OG0965791	0	1
OG0965792	0	1
OG0965793	0	1
OG0965794	0	1
OG0965795	0	1
OG0965796	0	1
OG0965797	0	1
OG0965798	0	1
OG0965799	0	1
OG0965800	0	1
OG0965801	0	1
OG0965802	0	1
OG0965803	0	1
OG0965804	0	1
OG0965805	0	1
OG0965806	0	1
OG0965807	0	1
OG0965808	0	1
OG0965809	0	1
OG0965810	0	1
OG0965811	0	1
OG0965812	0	1
OG0965813	0	1
OG0965814	0	1
OG0965815	0	1
OG0965816	0	1
OG0965817	0	1
OG0965818	0	1
OG0965819	0	1
OG0965820	0	1
OG0965821	0	1
OG0965822	0	1
OG0965823	0	1
OG0965824	0	1
OG0965825	0	1
OG0965826	0	1
OG0965827	0	1
OG0965828	0	1
OG0965829	0	1
OG0965830	0	1
OG0965831	0	1
OG0965832	0	1
OG0965833	0	1
OG0965834	0	1
OG0965835	0	1
OG0965836	0	1
OG0965837	0	1
OG0965838	0	1
OG0965839	0	1
OG0965840	0	1
OG0965841	0	1
OG0965842	0	1
OG0965843	0	1
OG0965844	0	1
OG0965845	0	1
OG0965846	0	1
OG0965847	0	1
OG0965848	0	1
OG0965849	0	1
OG0965850	0	1
OG0965851	0	1
OG0965852	0	1
OG0965853	0	1
OG0965854	0	1
OG0965855	0	1
OG0965856	0	1
OG0965857	0	1
OG0965858	0	1
OG0965859	0	1
OG0965860	0	1
OG0965861	0	1
OG0965862	0	1
OG0965863	0	1
OG0965864	0	1
OG0965865	0	1
OG0965866	0	1
OG0965867	0	1
OG0965868	0	1
OG0965869	0	1
OG0965870	0	1
OG0965871	0	1
OG0965872	0	1
OG0965873	0	1
OG0965874	0	1
OG0965875	0	1
OG0965876	0	1
OG0965877	0	1
OG0965878	0	1
OG0965879	0	1
OG0965880	0	1
OG0965881	0	1
OG0965882	0	1
OG0965883	0	1
OG0965884	0	1
OG0965885	0	1
OG0965886	0	1
OG0965887	0	1
OG0965888	0	1
OG0965889	0	1
OG0965890	0	1
OG0965891	0	1
OG0965892	0	1
OG0965893	0	1
OG0965894	0	1
OG0965895	0	1
OG0965896	0	1
OG0965897	0	1
OG0965898	0	1
OG0965899	0	1
OG0965900	0	1
OG0965901	0	1
OG0965902	0	1
OG0965903	0	1
OG0965904	0	1
OG0965905	0	1
OG0965906	0	1
OG0965907	0	1
OG0965908	0	1
OG0965909	0	1
OG0965910	0	1
OG0965911	0	1
OG0965912	0	1
OG0965913	0	1
OG0965914	0	1
OG0965915	0	1
OG0965916	0	1
OG0965917	0	1
OG0965918	0	1
OG0965919	0	1
OG0965920	0	1
OG0965921	0	1
OG0965922	0	1
OG0965923	0	1
OG0965924	0	1
OG0965925	0	1
OG0965926	0	1
OG0965927	0	1
OG0965928	0	1
OG0965929	0	1
OG0965930	0	1
OG0965931	0	1
OG0965932	0	1
OG0965933	0	1
OG0965934	0	1
OG0965935	0	1
OG0965936	0	1
OG0965937	0	1
OG0965938	0	1
OG0965939	0	1
OG0965940	0	1
OG0965941	0	1
OG0965942	0	1
OG0965943	0	1
OG0965944	0	1
OG0965945	0	1
OG0965946	0	1
OG0965947	0	1
OG0965948	0	1
OG0965949	0	1
OG0965950	0	1
OG0965951	0	1
OG0965952	0	1
OG0965953	0	1
OG0965954	0	1
OG0965955	0	1
OG0965956	0	1
OG0965957	0	1
OG0965958	0	1
OG0965959	0	1
OG0965960	0	1
OG0965961	0	1
OG0965962	0	1
OG0965963	0	1
OG0965964	0	1
OG0965965	0	1
OG0965966	0	1
OG0965967	0	1
OG0965968	0	1
OG0965969	0	1
OG0965970	0	1
OG0965971	0	1
OG0965972	0	1
OG0965973	0	1
OG0965974	0	1
OG0965975	0	1
OG0965976	0	1
OG0965977	0	1
OG0965978	0	1
OG0965979	0	1
OG0965980	0	1
OG0965981	0	1
OG0965982	0	1
OG0965983	0	1
OG0965984	0	1
OG0965985	0	1
OG0965986	0	1
OG0965987	0	1
OG0965988	0	1
OG0965989	0	1
OG0965990	0	1
OG0965991	0	1
OG0965992	0	1
OG0965993	0	1
OG0965994	0	1
OG0965995	0	1
OG0965996	0	1
OG0965997	0	1
OG0965998	0	1
OG0965999	0	1
OG0966000	0	1
OG0966001	0	1
OG0966002	0	1
OG0966003	0	1
OG0966004	0	1
OG0966005	0	1
OG0966006	0	1
OG0966007	0	1
OG0966008	0	1
OG0966009	0	1
OG0966010	0	1
OG0966011	0	1
OG0966012	0	1
OG0966013	0	1
OG0966014	0	1
OG0966015	0	1
OG0966016	0	1
OG0966017	0	1
OG0966018	0	1
OG0966019	0	1
OG0966020	0	1
OG0966021	0	1
OG0966022	0	1
OG0966023	0	1
OG0966024	0	1
OG0966025	0	1
OG0966026	0	1
OG0966027	0	1
OG0966028	0	1
OG0966029	0	1
OG0966030	0	1
OG0966031	0	1
OG0966032	0	1
OG0966033	0	1
OG0966034	0	1
OG0966035	0	1
OG0966036	0	1
OG0966037	0	1
OG0966038	0	1
OG0966039	0	1
OG0966040	0	1
OG0966041	0	1
OG0966042	0	1
OG0966043	0	1
OG0966044	0	1
OG0966045	0	1
OG0966046	0	1
OG0966047	0	1
OG0966048	0	1
OG0966049	0	1
OG0966050	0	1
OG0966051	0	1
OG0966052	0	1
OG0966053	0	1
OG0966054	0	1
OG0966055	0	1
OG0966056	0	1
OG0966057	0	1
OG0966058	0	1
OG0966059	0	1
OG0966060	0	1
OG0966061	0	1
OG0966062	0	1
OG0966063	0	1
OG0966064	0	1
OG0966065	0	1
OG0966066	0	1
OG0966067	0	1
OG0966068	0	1
OG0966069	0	1
OG0966070	0	1
OG0966071	0	1
OG0966072	0	1
OG0966073	0	1
OG0966074	0	1
OG0966075	0	1
OG0966076	0	1
OG0966077	0	1
OG0966078	0	1
OG0966079	0	1
OG0966080	0	1
OG0966081	0	1
OG0966082	0	1
OG0966083	0	1
OG0966084	0	1
OG0966085	0	1
OG0966086	0	1
OG0966087	0	1
OG0966088	0	1
OG0966089	0	1
OG0966090	0	1
OG0966091	0	1
OG0966092	0	1
OG0966093	0	1
OG0966094	0	1
OG0966095	0	1
OG0966096	0	1
OG0966097	0	1
OG0966098	0	1
OG0966099	0	1
OG0966100	0	1
OG0966101	0	1
OG0966102	0	1
OG0966103	0	1
OG0966104	0	1
OG0966105	0	1
OG0966106	0	1
OG0966107	0	1
OG0966108	0	1
OG0966109	0	1
OG0966110	0	1
OG0966111	0	1
OG0966112	0	1
OG0966113	0	1
OG0966114	0	1
OG0966115	0	1
OG0966116	0	1
OG0966117	0	1
OG0966118	0	1
OG0966119	0	1
OG0966120	0	1
OG0966121	0	1
OG0966122	0	1
OG0966123	0	1
OG0966124	0	1
OG0966125	0	1
OG0966126	0	1
OG0966127	0	1
OG0966128	0	1
OG0966129	0	1
OG0966130	0	1
OG0966131	0	1
OG0966132	0	1
OG0966133	0	1
OG0966134	0	1
OG0966135	0	1
OG0966136	0	1
OG0966137	0	1
OG0966138	0	1
OG0966139	0	1
OG0966140	0	1
OG0966141	0	1
OG0966142	0	1
OG0966143	0	1
OG0966144	0	1
OG0966145	0	1
OG0966146	0	1
OG0966147	0	1
OG0966148	0	1
OG0966149	0	1
OG0966150	0	1
OG0966151	0	1
OG0966152	0	1
OG0966153	0	1
OG0966154	0	1
OG0966155	0	1
OG0966156	0	1
OG0966157	0	1
OG0966158	0	1
OG0966159	0	1
OG0966160	0	1
OG0966161	0	1
OG0966162	0	1
OG0966163	0	1
OG0966164	0	1
OG0966165	0	1
OG0966166	0	1
OG0966167	0	1
OG0966168	0	1
OG0966169	0	1
OG0966170	0	1
OG0966171	0	1
OG0966172	0	1
OG0966173	0	1
OG0966174	0	1
OG0966175	0	1
OG0966176	0	1
OG0966177	0	1
OG0966178	0	1
OG0966179	0	1
OG0966180	0	1
OG0966181	0	1
OG0966182	0	1
OG0966183	0	1
OG0966184	0	1
OG0966185	0	1
OG0966186	0	1
OG0966187	0	1
OG0966188	0	1
OG0966189	0	1
OG0966190	0	1
OG0966191	0	1
OG0966192	0	1
OG0966193	0	1
OG0966194	0	1
OG0966195	0	1
OG0966196	0	1
OG0966197	0	1
OG0966198	0	1
OG0966199	0	1
OG0966200	0	1
OG0966201	0	1
OG0966202	0	1
OG0966203	0	1
OG0966204	0	1
OG0966205	0	1
OG0966206	0	1
OG0966207	0	1
OG0966208	0	1
OG0966209	0	1
OG0966210	0	1
OG0966211	0	1
OG0966212	0	1
OG0966213	0	1
OG0966214	0	1
OG0966215	0	1
OG0966216	0	1
OG0966217	0	1
OG0966218	0	1
OG0966219	0	1
OG0966220	0	1
OG0966221	0	1
OG0966222	0	1
OG0966223	0	1
OG0966224	0	1
OG0966225	0	1
OG0966226	0	1
OG0966227	0	1
OG0966228	0	1
OG0966229	0	1
OG0966230	0	1
OG0966231	0	1
OG0966232	0	1
OG0966233	0	1
OG0966234	0	1
OG0966235	0	1
OG0966236	0	1
OG0966237	0	1
OG0966238	0	1
OG0966239	0	1
OG0966240	0	1
OG0966241	0	1
OG0966242	0	1
OG0966243	0	1
OG0966244	0	1
OG0966245	0	1
OG0966246	0	1
OG0966247	0	1
OG0966248	0	1
OG0966249	0	1
OG0966250	0	1
OG0966251	0	1
OG0966252	0	1
OG0966253	0	1
OG0966254	0	1
OG0966255	0	1
OG0966256	0	1
OG0966257	0	1
OG0966258	0	1
OG0966259	0	1
OG0966260	0	1
OG0966261	0	1
OG0966262	0	1
OG0966263	0	1
OG0966264	0	1
OG0966265	0	1
OG0966266	0	1
OG0966267	0	1
OG0966268	0	1
OG0966269	0	1
OG0966270	0	1
OG0966271	0	1
OG0966272	0	1
OG0966273	0	1
OG0966274	0	1
OG0966275	0	1
OG0966276	0	1
OG0966277	0	1
OG0966278	0	1
OG0966279	0	1
OG0966280	0	1
OG0966281	0	1
OG0966282	0	1
OG0966283	0	1
OG0966284	0	1
OG0966285	0	1
OG0966286	0	1
OG0966287	0	1
OG0966288	0	1
OG0966289	0	1
OG0966290	0	1
OG0966291	0	1
OG0966292	0	1
OG0966293	0	1
OG0966294	0	1
OG0966295	0	1
OG0966296	0	1
OG0966297	0	1
OG0966298	0	1
OG0966299	0	1
OG0966300	0	1
OG0966301	0	1
OG0966302	0	1
OG0966303	0	1
OG0966304	0	1
OG0966305	0	1
OG0966306	0	1
OG0966307	0	1
OG0966308	0	1
OG0966309	0	1
OG0966310	0	1
OG0966311	0	1
OG0966312	0	1
OG0966313	0	1
OG0966314	0	1
OG0966315	0	1
OG0966316	0	1
OG0966317	0	1
OG0966318	0	1
OG0966319	0	1
OG0966320	0	1
OG0966321	0	1
OG0966322	0	1
OG0966323	0	1
OG0966324	0	1
OG0966325	0	1
OG0966326	0	1
OG0966327	0	1
OG0966328	0	1
OG0966329	0	1
OG0966330	0	1
OG0966331	0	1
OG0966332	0	1
OG0966333	0	1
OG0966334	0	1
OG0966335	0	1
OG0966336	0	1
OG0966337	0	1
OG0966338	0	1
OG0966339	0	1
OG0966340	0	1
OG0966341	0	1
OG0966342	0	1
OG0966343	0	1
OG0966344	0	1
OG0966345	0	1
OG0966346	0	1
OG0966347	0	1
OG0966348	0	1
OG0966349	0	1
OG0966350	0	1
OG0966351	0	1
OG0966352	0	1
OG0966353	0	1
OG0966354	0	1
OG0966355	0	1
OG0966356	0	1
OG0966357	0	1
OG0966358	0	1
OG0966359	0	1
OG0966360	0	1
OG0966361	0	1
OG0966362	0	1
OG0966363	0	1
OG0966364	0	1
OG0966365	0	1
OG0966366	0	1
OG0966367	0	1
OG0966368	0	1
OG0966369	0	1
OG0966370	0	1
OG0966371	0	1
OG0966372	0	1
OG0966373	0	1
OG0966374	0	1
OG0966375	0	1
OG0966376	0	1
OG0966377	0	1
OG0966378	0	1
OG0966379	0	1
OG0966380	0	1
OG0966381	0	1
OG0966382	0	1
OG0966383	0	1
OG0966384	0	1
OG0966385	0	1
OG0966386	0	1
OG0966387	0	1
OG0966388	0	1
OG0966389	0	1
OG0966390	0	1
OG0966391	0	1
OG0966392	0	1
OG0966393	0	1
OG0966394	0	1
OG0966395	0	1
OG0966396	0	1
OG0966397	0	1
OG0966398	0	1
OG0966399	0	1
OG0966400	0	1
OG0966401	0	1
OG0966402	0	1
OG0966403	0	1
OG0966404	0	1
OG0966405	0	1
OG0966406	0	1
OG0966407	0	1
OG0966408	0	1
OG0966409	0	1
OG0966410	0	1
OG0966411	0	1
OG0966412	0	1
OG0966413	0	1
OG0966414	0	1
OG0966415	0	1
OG0966416	0	1
OG0966417	0	1
OG0966418	0	1
OG0966419	0	1
OG0966420	0	1
OG0966421	0	1
OG0966422	0	1
OG0966423	0	1
OG0966424	0	1
OG0966425	0	1
OG0966426	0	1
OG0966427	0	1
OG0966428	0	1
OG0966429	0	1
OG0966430	0	1
OG0966431	0	1
OG0966432	0	1
OG0966433	0	1
OG0966434	0	1
OG0966435	0	1
OG0966436	0	1
OG0966437	0	1
OG0966438	0	1
OG0966439	0	1
OG0966440	0	1
OG0966441	0	1
OG0966442	0	1
OG0966443	0	1
OG0966444	0	1
OG0966445	0	1
OG0966446	0	1
OG0966447	0	1
OG0966448	0	1
OG0966449	0	1
OG0966450	0	1
OG0966451	0	1
OG0966452	0	1
OG0966453	0	1
OG0966454	0	1
OG0966455	0	1
OG0966456	0	1
OG0966457	0	1
OG0966458	0	1
OG0966459	0	1
OG0966460	0	1
OG0966461	0	1
OG0966462	0	1
OG0966463	0	1
OG0966464	0	1
OG0966465	0	1
OG0966466	0	1
OG0966467	0	1
OG0966468	0	1
OG0966469	0	1
OG0966470	0	1
OG0966471	0	1
OG0966472	0	1
OG0966473	0	1
OG0966474	0	1
OG0966475	0	1
OG0966476	0	1
OG0966477	0	1
OG0966478	0	1
OG0966479	0	1
OG0966480	0	1
OG0966481	0	1
OG0966482	0	1
OG0966483	0	1
OG0966484	0	1
OG0966485	0	1
OG0966486	0	1
OG0966487	0	1
OG0966488	0	1
OG0966489	0	1
OG0966490	0	1
OG0966491	0	1
OG0966492	0	1
OG0966493	0	1
OG0966494	0	1
OG0966495	0	1
OG0966496	0	1
OG0966497	0	1
OG0966498	0	1
OG0966499	0	1
OG0966500	0	1
OG0966501	0	1
OG0966502	0	1
OG0966503	0	1
OG0966504	0	1
OG0966505	0	1
OG0966506	0	1
OG0966507	0	1
OG0966508	0	1
OG0966509	0	1
OG0966510	0	1
OG0966511	0	1
OG0966512	0	1
OG0966513	0	1
OG0966514	0	1
OG0966515	0	1
OG0966516	0	1
OG0966517	0	1
OG0966518	0	1
OG0966519	0	1
OG0966520	0	1
OG0966521	0	1
OG0966522	0	1
OG0966523	0	1
OG0966524	0	1
OG0966525	0	1
OG0966526	0	1
OG0966527	0	1
OG0966528	0	1
OG0966529	0	1
OG0966530	0	1
OG0966531	0	1
OG0966532	0	1
OG0966533	0	1
OG0966534	0	1
OG0966535	0	1
OG0966536	0	1
OG0966537	0	1
OG0966538	0	1
OG0966539	0	1
OG0966540	0	1
OG0966541	0	1
OG0966542	0	1
OG0966543	0	1
OG0966544	0	1
OG0966545	0	1
OG0966546	0	1
OG0966547	0	1
OG0966548	0	1
OG0966549	0	1
OG0966550	0	1
OG0966551	0	1
OG0966552	0	1
OG0966553	0	1
OG0966554	0	1
OG0966555	0	1
OG0966556	0	1
OG0966557	0	1
OG0966558	0	1
OG0966559	0	1
OG0966560	0	1
OG0966561	0	1
OG0966562	0	1
OG0966563	0	1
OG0966564	0	1
OG0966565	0	1
OG0966566	0	1
OG0966567	0	1
OG0966568	0	1
OG0966569	0	1
OG0966570	0	1
OG0966571	0	1
OG0966572	0	1
OG0966573	0	1
OG0966574	0	1
OG0966575	0	1
OG0966576	0	1
OG0966577	0	1
OG0966578	0	1
OG0966579	0	1
OG0966580	0	1
OG0966581	0	1
OG0966582	0	1
OG0966583	0	1
OG0966584	0	1
OG0966585	0	1
OG0966586	0	1
OG0966587	0	1
OG0966588	0	1
OG0966589	0	1
OG0966590	0	1
OG0966591	0	1
OG0966592	0	1
OG0966593	0	1
OG0966594	0	1
OG0966595	0	1
OG0966596	0	1
OG0966597	0	1
OG0966598	0	1
OG0966599	0	1
OG0966600	0	1
OG0966601	0	1
OG0966602	0	1
OG0966603	0	1
OG0966604	0	1
OG0966605	0	1
OG0966606	0	1
OG0966607	0	1
OG0966608	0	1
OG0966609	0	1
OG0966610	0	1
OG0966611	0	1
OG0966612	0	1
OG0966613	0	1
OG0966614	0	1
OG0966615	0	1
OG0966616	0	1
OG0966617	0	1
OG0966618	0	1
OG0966619	0	1
OG0966620	0	1
OG0966621	0	1
OG0966622	0	1
OG0966623	0	1
OG0966624	0	1
OG0966625	0	1
OG0966626	0	1
OG0966627	0	1
OG0966628	0	1
OG0966629	0	1
OG0966630	0	1
OG0966631	0	1
OG0966632	0	1
OG0966633	0	1
OG0966634	0	1
OG0966635	0	1
OG0966636	0	1
OG0966637	0	1
OG0966638	0	1
OG0966639	0	1
OG0966640	0	1
OG0966641	0	1
OG0966642	0	1
OG0966643	0	1
OG0966644	0	1
OG0966645	0	1
OG0966646	0	1
OG0966647	0	1
OG0966648	0	1
OG0966649	0	1
OG0966650	0	1
OG0966651	0	1
OG0966652	0	1
OG0966653	0	1
OG0966654	0	1
OG0966655	0	1
OG0966656	0	1
OG0966657	0	1
OG0966658	0	1
OG0966659	0	1
OG0966660	0	1
OG0966661	0	1
OG0966662	0	1
OG0966663	0	1
OG0966664	0	1
OG0966665	0	1
OG0966666	0	1
OG0966667	0	1
OG0966668	0	1
OG0966669	0	1
OG0966670	0	1
OG0966671	0	1
OG0966672	0	1
OG0966673	0	1
OG0966674	0	1
OG0966675	0	1
OG0966676	0	1
OG0966677	0	1
OG0966678	0	1
OG0966679	0	1
OG0966680	0	1
OG0966681	0	1
OG0966682	0	1
OG0966683	0	1
OG0966684	0	1
OG0966685	0	1
OG0966686	0	1
OG0966687	0	1
OG0966688	0	1
OG0966689	0	1
OG0966690	0	1
OG0966691	0	1
OG0966692	0	1
OG0966693	0	1
OG0966694	0	1
OG0966695	0	1
OG0966696	0	1
OG0966697	0	1
OG0966698	0	1
OG0966699	0	1
OG0966700	0	1
OG0966701	0	1
OG0966702	0	1
OG0966703	0	1
OG0966704	0	1
OG0966705	0	1
OG0966706	0	1
OG0966707	0	1
OG0966708	0	1
OG0966709	0	1
OG0966710	0	1
OG0966711	0	1
OG0966712	0	1
OG0966713	0	1
OG0966714	0	1
OG0966715	0	1
OG0966716	0	1
OG0966717	0	1
OG0966718	0	1
OG0966719	0	1
OG0966720	0	1
OG0966721	0	1
OG0966722	0	1
OG0966723	0	1
OG0966724	0	1
OG0966725	0	1
OG0966726	0	1
OG0966727	0	1
OG0966728	0	1
OG0966729	0	1
OG0966730	0	1
OG0966731	0	1
OG0966732	0	1
OG0966733	0	1
OG0966734	0	1
OG0966735	0	1
OG0966736	0	1
OG0966737	0	1
OG0966738	0	1
OG0966739	0	1
OG0966740	0	1
OG0966741	0	1
OG0966742	0	1
OG0966743	0	1
OG0966744	0	1
OG0966745	0	1
OG0966746	0	1
OG0966747	0	1
OG0966748	0	1
OG0966749	0	1
OG0966750	0	1
OG0966751	0	1
OG0966752	0	1
OG0966753	0	1
OG0966754	0	1
OG0966755	0	1
OG0966756	0	1
OG0966757	0	1
OG0966758	0	1
OG0966759	0	1
OG0966760	0	1
OG0966761	0	1
OG0966762	0	1
OG0966763	0	1
OG0966764	0	1
OG0966765	0	1
OG0966766	0	1
OG0966767	0	1
OG0966768	0	1
OG0966769	0	1
OG0966770	0	1
OG0966771	0	1
OG0966772	0	1
OG0966773	0	1
OG0966774	0	1
OG0966775	0	1
OG0966776	0	1
OG0966777	0	1
OG0966778	0	1
OG0966779	0	1
OG0966780	0	1
OG0966781	0	1
OG0966782	0	1
OG0966783	0	1
OG0966784	0	1
OG0966785	0	1
OG0966786	0	1
OG0966787	0	1
OG0966788	0	1
OG0966789	0	1
OG0966790	0	1
OG0966791	0	1
OG0966792	0	1
OG0966793	0	1
OG0966794	0	1
OG0966795	0	1
OG0966796	0	1
OG0966797	0	1
OG0966798	0	1
OG0966799	0	1
OG0966800	0	1
OG0966801	0	1
OG0966802	0	1
OG0966803	0	1
OG0966804	0	1
OG0966805	0	1
OG0966806	0	1
OG0966807	0	1
OG0966808	0	1
OG0966809	0	1
OG0966810	0	1
OG0966811	0	1
OG0966812	0	1
OG0966813	0	1
OG0966814	0	1
OG0966815	0	1
OG0966816	0	1
OG0966817	0	1
OG0966818	0	1
OG0966819	0	1
OG0966820	0	1
OG0966821	0	1
OG0966822	0	1
OG0966823	0	1
OG0966824	0	1
OG0966825	0	1
OG0966826	0	1
OG0966827	0	1
OG0966828	0	1
OG0966829	0	1
OG0966830	0	1
OG0966831	0	1
OG0966832	0	1
OG0966833	0	1
OG0966834	0	1
OG0966835	0	1
OG0966836	0	1
OG0966837	0	1
OG0966838	0	1
OG0966839	0	1
OG0966840	0	1
OG0966841	0	1
OG0966842	0	1
OG0966843	0	1
OG0966844	0	1
OG0966845	0	1
OG0966846	0	1
OG0966847	0	1
OG0966848	0	1
OG0966849	0	1
OG0966850	0	1
OG0966851	0	1
OG0966852	0	1
OG0966853	0	1
OG0966854	0	1
OG0966855	0	1
OG0966856	0	1
OG0966857	0	1
OG0966858	0	1
OG0966859	0	1
OG0966860	0	1
OG0966861	0	1
OG0966862	0	1
OG0966863	0	1
OG0966864	0	1
OG0966865	0	1
OG0966866	0	1
OG0966867	0	1
OG0966868	0	1
OG0966869	0	1
OG0966870	0	1
OG0966871	0	1
OG0966872	0	1
OG0966873	0	1
OG0966874	0	1
OG0966875	0	1
OG0966876	0	1
OG0966877	0	1
OG0966878	0	1
OG0966879	0	1
OG0966880	0	1
OG0966881	0	1
OG0966882	0	1
OG0966883	0	1
OG0966884	0	1
OG0966885	0	1
OG0966886	0	1
OG0966887	0	1
OG0966888	0	1
OG0966889	0	1
OG0966890	0	1
OG0966891	0	1
OG0966892	0	1
OG0966893	0	1
OG0966894	0	1
OG0966895	0	1
OG0966896	0	1
OG0966897	0	1
OG0966898	0	1
OG0966899	0	1
OG0966900	0	1
OG0966901	0	1
OG0966902	0	1
OG0966903	0	1
OG0966904	0	1
OG0966905	0	1
OG0966906	0	1
OG0966907	0	1
OG0966908	0	1
OG0966909	0	1
OG0966910	0	1
OG0966911	0	1
OG0966912	0	1
OG0966913	0	1
OG0966914	0	1
OG0966915	0	1
OG0966916	0	1
OG0966917	0	1
OG0966918	0	1
OG0966919	0	1
OG0966920	0	1
OG0966921	0	1
OG0966922	0	1
OG0966923	0	1
OG0966924	0	1
OG0966925	0	1
OG0966926	0	1
OG0966927	0	1
OG0966928	0	1
OG0966929	0	1
OG0966930	0	1
OG0966931	0	1
OG0966932	0	1
OG0966933	0	1
OG0966934	0	1
OG0966935	0	1
OG0966936	0	1
OG0966937	0	1
OG0966938	0	1
OG0966939	0	1
OG0966940	0	1
OG0966941	0	1
OG0966942	0	1
OG0966943	0	1
OG0966944	0	1
OG0966945	0	1
OG0966946	0	1
OG0966947	0	1
OG0966948	0	1
OG0966949	0	1
OG0966950	0	1
OG0966951	0	1
OG0966952	0	1
OG0966953	0	1
OG0966954	0	1
OG0966955	0	1
OG0966956	0	1
OG0966957	0	1
OG0966958	0	1
OG0966959	0	1
OG0966960	0	1
OG0966961	0	1
OG0966962	0	1
OG0966963	0	1
OG0966964	0	1
OG0966965	0	1
OG0966966	0	1
OG0966967	0	1
OG0966968	0	1
OG0966969	0	1
OG0966970	0	1
OG0966971	0	1
OG0966972	0	1
OG0966973	0	1
OG0966974	0	1
OG0966975	0	1
OG0966976	0	1
OG0966977	0	1
OG0966978	0	1
OG0966979	0	1
OG0966980	0	1
OG0966981	0	1
OG0966982	0	1
OG0966983	0	1
OG0966984	0	1
OG0966985	0	1
OG0966986	0	1
OG0966987	0	1
OG0966988	0	1
OG0966989	0	1
OG0966990	0	1
OG0966991	0	1
OG0966992	0	1
OG0966993	0	1
OG0966994	0	1
OG0966995	0	1
OG0966996	0	1
OG0966997	0	1
OG0966998	0	1
OG0966999	0	1
OG0967000	0	1
OG0967001	0	1
OG0967002	0	1
OG0967003	0	1
OG0967004	0	1
OG0967005	0	1
OG0967006	0	1
OG0967007	0	1
OG0967008	0	1
OG0967009	0	1
OG0967010	0	1
OG0967011	0	1
OG0967012	0	1
OG0967013	0	1
OG0967014	0	1
OG0967015	0	1
OG0967016	0	1
OG0967017	0	1
OG0967018	0	1
OG0967019	0	1
OG0967020	0	1
OG0967021	0	1
OG0967022	0	1
OG0967023	0	1
OG0967024	0	1
OG0967025	0	1
OG0967026	0	1
OG0967027	0	1
OG0967028	0	1
OG0967029	0	1
OG0967030	0	1
OG0967031	0	1
OG0967032	0	1
OG0967033	0	1
OG0967034	0	1
OG0967035	0	1
OG0967036	0	1
OG0967037	0	1
OG0967038	0	1
OG0967039	0	1
OG0967040	0	1
OG0967041	0	1
OG0967042	0	1
OG0967043	0	1
OG0967044	0	1
OG0967045	0	1
OG0967046	0	1
OG0967047	0	1
OG0967048	0	1
OG0967049	0	1
OG0967050	0	1
OG0967051	0	1
OG0967052	0	1
OG0967053	0	1
OG0967054	0	1
OG0967055	0	1
OG0967056	0	1
OG0967057	0	1
OG0967058	0	1
OG0967059	0	1
OG0967060	0	1
OG0967061	0	1
OG0967062	0	1
OG0967063	0	1
OG0967064	0	1
OG0967065	0	1
OG0967066	0	1
OG0967067	0	1
OG0967068	0	1
OG0967069	0	1
OG0967070	0	1
OG0967071	0	1
OG0967072	0	1
OG0967073	0	1
OG0967074	0	1
OG0967075	0	1
OG0967076	0	1
OG0967077	0	1
OG0967078	0	1
OG0967079	0	1
OG0967080	0	1
OG0967081	0	1
OG0967082	0	1
OG0967083	0	1
OG0967084	0	1
OG0967085	0	1
OG0967086	0	1
OG0967087	0	1
OG0967088	0	1
OG0967089	0	1
OG0967090	0	1
OG0967091	0	1
OG0967092	0	1
OG0967093	0	1
OG0967094	0	1
OG0967095	0	1
OG0967096	0	1
OG0967097	0	1
OG0967098	0	1
OG0967099	0	1
OG0967100	0	1
OG0967101	0	1
OG0967102	0	1
OG0967103	0	1
OG0967104	0	1
OG0967105	0	1
OG0967106	0	1
OG0967107	0	1
OG0967108	0	1
OG0967109	0	1
OG0967110	0	1
OG0967111	0	1
OG0967112	0	1
OG0967113	0	1
OG0967114	0	1
OG0967115	0	1
OG0967116	0	1
OG0967117	0	1
OG0967118	0	1
OG0967119	0	1
OG0967120	0	1
OG0967121	0	1
OG0967122	0	1
OG0967123	0	1
OG0967124	0	1
OG0967125	0	1
OG0967126	0	1
OG0967127	0	1
OG0967128	0	1
OG0967129	0	1
OG0967130	0	1
OG0967131	0	1
OG0967132	0	1
OG0967133	0	1
OG0967134	0	1
OG0967135	0	1
OG0967136	0	1
OG0967137	0	1
OG0967138	0	1
OG0967139	0	1
OG0967140	0	1
OG0967141	0	1
OG0967142	0	1
OG0967143	0	1
OG0967144	0	1
OG0967145	0	1
OG0967146	0	1
OG0967147	0	1
OG0967148	0	1
OG0967149	0	1
OG0967150	0	1
OG0967151	0	1
OG0967152	0	1
OG0967153	0	1
OG0967154	0	1
OG0967155	0	1
OG0967156	0	1
OG0967157	0	1
OG0967158	0	1
OG0967159	0	1
OG0967160	0	1
OG0967161	0	1
OG0967162	0	1
OG0967163	0	1
OG0967164	0	1
OG0967165	0	1
OG0967166	0	1
OG0967167	0	1
OG0967168	0	1
OG0967169	0	1
OG0967170	0	1
OG0967171	0	1
OG0967172	0	1
OG0967173	0	1
OG0967174	0	1
OG0967175	0	1
OG0967176	0	1
OG0967177	0	1
OG0967178	0	1
OG0967179	0	1
OG0967180	0	1
OG0967181	0	1
OG0967182	0	1
OG0967183	0	1
OG0967184	0	1
OG0967185	0	1
OG0967186	0	1
OG0967187	0	1
OG0967188	0	1
OG0967189	0	1
OG0967190	0	1
OG0967191	0	1
OG0967192	0	1
OG0967193	0	1
OG0967194	0	1
OG0967195	0	1
OG0967196	0	1
OG0967197	0	1
OG0967198	0	1
OG0967199	0	1
OG0967200	0	1
OG0967201	0	1
OG0967202	0	1
OG0967203	0	1
OG0967204	0	1
OG0967205	0	1
OG0967206	0	1
OG0967207	0	1
OG0967208	0	1
OG0967209	0	1
OG0967210	0	1
OG0967211	0	1
OG0967212	0	1
OG0967213	0	1
OG0967214	0	1
OG0967215	0	1
OG0967216	0	1
OG0967217	0	1
OG0967218	0	1
OG0967219	0	1
OG0967220	0	1
OG0967221	0	1
OG0967222	0	1
OG0967223	0	1
OG0967224	0	1
OG0967225	0	1
OG0967226	0	1
OG0967227	0	1
OG0967228	0	1
OG0967229	0	1
OG0967230	0	1
OG0967231	0	1
OG0967232	0	1
OG0967233	0	1
OG0967234	0	1
OG0967235	0	1
OG0967236	0	1
OG0967237	0	1
OG0967238	0	1
OG0967239	0	1
OG0967240	0	1
OG0967241	0	1
OG0967242	0	1
OG0967243	0	1
OG0967244	0	1
OG0967245	0	1
OG0967246	0	1
OG0967247	0	1
OG0967248	0	1
OG0967249	0	1
OG0967250	0	1
OG0967251	0	1
OG0967252	0	1
OG0967253	0	1
OG0967254	0	1
OG0967255	0	1
OG0967256	0	1
OG0967257	0	1
OG0967258	0	1
OG0967259	0	1
OG0967260	0	1
OG0967261	0	1
OG0967262	0	1
OG0967263	0	1
OG0967264	0	1
OG0967265	0	1
OG0967266	0	1
OG0967267	0	1
OG0967268	0	1
OG0967269	0	1
OG0967270	0	1
OG0967271	0	1
OG0967272	0	1
OG0967273	0	1
OG0967274	0	1
OG0967275	0	1
OG0967276	0	1
OG0967277	0	1
OG0967278	0	1
OG0967279	0	1
OG0967280	0	1
OG0967281	0	1
OG0967282	0	1
OG0967283	0	1
OG0967284	0	1
OG0967285	0	1
OG0967286	0	1
OG0967287	0	1
OG0967288	0	1
OG0967289	0	1
OG0967290	0	1
OG0967291	0	1
OG0967292	0	1
OG0967293	0	1
OG0967294	0	1
OG0967295	0	1
OG0967296	0	1
OG0967297	0	1
OG0967298	0	1
OG0967299	0	1
OG0967300	0	1
OG0967301	0	1
OG0967302	0	1
OG0967303	0	1
OG0967304	0	1
OG0967305	0	1
OG0967306	0	1
OG0967307	0	1
OG0967308	0	1
OG0967309	0	1
OG0967310	0	1
OG0967311	0	1
OG0967312	0	1
OG0967313	0	1
OG0967314	0	1
OG0967315	0	1
OG0967316	0	1
OG0967317	0	1
OG0967318	0	1
OG0967319	0	1
OG0967320	0	1
OG0967321	0	1
OG0967322	0	1
OG0967323	0	1
OG0967324	0	1
OG0967325	0	1
OG0967326	0	1
OG0967327	0	1
OG0967328	0	1
OG0967329	0	1
OG0967330	0	1
OG0967331	0	1
OG0967332	0	1
OG0967333	0	1
OG0967334	0	1
OG0967335	0	1
OG0967336	0	1
OG0967337	0	1
OG0967338	0	1
OG0967339	0	1
OG0967340	0	1
OG0967341	0	1
OG0967342	0	1
OG0967343	0	1
OG0967344	0	1
OG0967345	0	1
OG0967346	0	1
OG0967347	0	1
OG0967348	0	1
OG0967349	0	1
OG0967350	0	1
OG0967351	0	1
OG0967352	0	1
OG0967353	0	1
OG0967354	0	1
OG0967355	0	1
OG0967356	0	1
OG0967357	0	1
OG0967358	0	1
OG0967359	0	1
OG0967360	0	1
OG0967361	0	1
OG0967362	0	1
OG0967363	0	1
OG0967364	0	1
OG0967365	0	1
OG0967366	0	1
OG0967367	0	1
OG0967368	0	1
OG0967369	0	1
OG0967370	0	1
OG0967371	0	1
OG0967372	0	1
OG0967373	0	1
OG0967374	0	1
OG0967375	0	1
OG0967376	0	1
OG0967377	0	1
OG0967378	0	1
OG0967379	0	1
OG0967380	0	1
OG0967381	0	1
OG0967382	0	1
OG0967383	0	1
OG0967384	0	1
OG0967385	0	1
OG0967386	0	1
OG0967387	0	1
OG0967388	0	1
OG0967389	0	1
OG0967390	0	1
OG0967391	0	1
OG0967392	0	1
OG0967393	0	1
OG0967394	0	1
OG0967395	0	1
OG0967396	0	1
OG0967397	0	1
OG0967398	0	1
OG0967399	0	1
OG0967400	0	1
OG0967401	0	1
OG0967402	0	1
OG0967403	0	1
OG0967404	0	1
OG0967405	0	1
OG0967406	0	1
OG0967407	0	1
OG0967408	0	1
OG0967409	0	1
OG0967410	0	1
OG0967411	0	1
OG0967412	0	1
OG0967413	0	1
OG0967414	0	1
OG0967415	0	1
OG0967416	0	1
OG0967417	0	1
OG0967418	0	1
OG0967419	0	1
OG0967420	0	1
OG0967421	0	1
OG0967422	0	1
OG0967423	0	1
OG0967424	0	1
OG0967425	0	1
OG0967426	0	1
OG0967427	0	1
OG0967428	0	1
OG0967429	0	1
OG0967430	0	1
OG0967431	0	1
OG0967432	0	1
OG0967433	0	1
OG0967434	0	1
OG0967435	0	1
OG0967436	0	1
OG0967437	0	1
OG0967438	0	1
OG0967439	0	1
OG0967440	0	1
OG0967441	0	1
OG0967442	0	1
OG0967443	0	1
OG0967444	0	1
OG0967445	0	1
OG0967446	0	1
OG0967447	0	1
OG0967448	0	1
OG0967449	0	1
OG0967450	0	1
OG0967451	0	1
OG0967452	0	1
OG0967453	0	1
OG0967454	0	1
OG0967455	0	1
OG0967456	0	1
OG0967457	0	1
OG0967458	0	1
OG0967459	0	1
OG0967460	0	1
OG0967461	0	1
OG0967462	0	1
OG0967463	0	1
OG0967464	0	1
OG0967465	0	1
OG0967466	0	1
OG0967467	0	1
OG0967468	0	1
OG0967469	0	1
OG0967470	0	1
OG0967471	0	1
OG0967472	0	1
OG0967473	0	1
OG0967474	0	1
OG0967475	0	1
OG0967476	0	1
OG0967477	0	1
OG0967478	0	1
OG0967479	0	1
OG0967480	0	1
OG0967481	0	1
OG0967482	0	1
OG0967483	0	1
OG0967484	0	1
OG0967485	0	1
OG0967486	0	1
OG0967487	0	1
OG0967488	0	1
OG0967489	0	1
OG0967490	0	1
OG0967491	0	1
OG0967492	0	1
OG0967493	0	1
OG0967494	0	1
OG0967495	0	1
OG0967496	0	1
OG0967497	0	1
OG0967498	0	1
OG0967499	0	1
OG0967500	0	1
OG0967501	0	1
OG0967502	0	1
OG0967503	0	1
OG0967504	0	1
OG0967505	0	1
OG0967506	0	1
OG0967507	0	1
OG0967508	0	1
OG0967509	0	1
OG0967510	0	1
OG0967511	0	1
OG0967512	0	1
OG0967513	0	1
OG0967514	0	1
OG0967515	0	1
OG0967516	0	1
OG0967517	0	1
OG0967518	0	1
OG0967519	0	1
OG0967520	0	1
OG0967521	0	1
OG0967522	0	1
OG0967523	0	1
OG0967524	0	1
OG0967525	0	1
OG0967526	0	1
OG0967527	0	1
OG0967528	0	1
OG0967529	0	1
OG0967530	0	1
OG0967531	0	1
OG0967532	0	1
OG0967533	0	1
OG0967534	0	1
OG0967535	0	1
OG0967536	0	1
OG0967537	0	1
OG0967538	0	1
OG0967539	0	1
OG0967540	0	1
OG0967541	0	1
OG0967542	0	1
OG0967543	0	1
OG0967544	0	1
OG0967545	0	1
OG0967546	0	1
OG0967547	0	1
OG0967548	0	1
OG0967549	0	1
OG0967550	0	1
OG0967551	0	1
OG0967552	0	1
OG0967553	0	1
OG0967554	0	1
OG0967555	0	1
OG0967556	0	1
OG0967557	0	1
OG0967558	0	1
OG0967559	0	1
OG0967560	0	1
OG0967561	0	1
OG0967562	0	1
OG0967563	0	1
OG0967564	0	1
OG0967565	0	1
OG0967566	0	1
OG0967567	0	1
OG0967568	0	1
OG0967569	0	1
OG0967570	0	1
OG0967571	0	1
OG0967572	0	1
OG0967573	0	1
OG0967574	0	1
OG0967575	0	1
OG0967576	0	1
OG0967577	0	1
OG0967578	0	1
OG0967579	0	1
OG0967580	0	1
OG0967581	0	1
OG0967582	0	1
OG0967583	0	1
OG0967584	0	1
OG0967585	0	1
OG0967586	0	1
OG0967587	0	1
OG0967588	0	1
OG0967589	0	1
OG0967590	0	1
OG0967591	0	1
OG0967592	0	1
OG0967593	0	1
OG0967594	0	1
OG0967595	0	1
OG0967596	0	1
OG0967597	0	1
OG0967598	0	1
OG0967599	0	1
OG0967600	0	1
OG0967601	0	1
OG0967602	0	1
OG0967603	0	1
OG0967604	0	1
OG0967605	0	1
OG0967606	0	1
OG0967607	0	1
OG0967608	0	1
OG0967609	0	1
OG0967610	0	1
OG0967611	0	1
OG0967612	0	1
OG0967613	0	1
OG0967614	0	1
OG0967615	0	1
OG0967616	0	1
OG0967617	0	1
OG0967618	0	1
OG0967619	0	1
OG0967620	0	1
OG0967621	0	1
OG0967622	0	1
OG0967623	0	1
OG0967624	0	1
OG0967625	0	1
OG0967626	0	1
OG0967627	0	1
OG0967628	0	1
OG0967629	0	1
OG0967630	0	1
OG0967631	0	1
OG0967632	0	1
OG0967633	0	1
OG0967634	0	1
OG0967635	0	1
OG0967636	0	1
OG0967637	0	1
OG0967638	0	1
OG0967639	0	1
OG0967640	0	1
OG0967641	0	1
OG0967642	0	1
OG0967643	0	1
OG0967644	0	1
OG0967645	0	1
OG0967646	0	1
OG0967647	0	1
OG0967648	0	1
OG0967649	0	1
OG0967650	0	1
OG0967651	0	1
OG0967652	0	1
OG0967653	0	1
OG0967654	0	1
OG0967655	0	1
OG0967656	0	1
OG0967657	0	1
OG0967658	0	1
OG0967659	0	1
OG0967660	0	1
OG0967661	0	1
OG0967662	0	1
OG0967663	0	1
OG0967664	0	1
OG0967665	0	1
OG0967666	0	1
OG0967667	0	1
OG0967668	0	1
OG0967669	0	1
OG0967670	0	1
OG0967671	0	1
OG0967672	0	1
OG0967673	0	1
OG0967674	0	1
OG0967675	0	1
OG0967676	0	1
OG0967677	0	1
OG0967678	0	1
OG0967679	0	1
OG0967680	0	1
OG0967681	0	1
OG0967682	0	1
OG0967683	0	1
OG0967684	0	1
OG0967685	0	1
OG0967686	0	1
OG0967687	0	1
OG0967688	0	1
OG0967689	0	1
OG0967690	0	1
OG0967691	0	1
OG0967692	0	1
OG0967693	0	1
OG0967694	0	1
OG0967695	0	1
OG0967696	0	1
OG0967697	0	1
OG0967698	0	1
OG0967699	0	1
OG0967700	0	1
OG0967701	0	1
OG0967702	0	1
OG0967703	0	1
OG0967704	0	1
OG0967705	0	1
OG0967706	0	1
OG0967707	0	1
OG0967708	0	1
OG0967709	0	1
OG0967710	0	1
OG0967711	0	1
OG0967712	0	1
OG0967713	0	1
OG0967714	0	1
OG0967715	0	1
OG0967716	0	1
OG0967717	0	1
OG0967718	0	1
OG0967719	0	1
OG0967720	0	1
OG0967721	0	1
OG0967722	0	1
OG0967723	0	1
OG0967724	0	1
OG0967725	0	1
OG0967726	0	1
OG0967727	0	1
OG0967728	0	1
OG0967729	0	1
OG0967730	0	1
OG0967731	0	1
OG0967732	0	1
OG0967733	0	1
OG0967734	0	1
OG0967735	0	1
OG0967736	0	1
OG0967737	0	1
OG0967738	0	1
OG0967739	0	1
OG0967740	0	1
OG0967741	0	1
OG0967742	0	1
OG0967743	0	1
OG0967744	0	1
OG0967745	0	1
OG0967746	0	1
OG0967747	0	1
OG0967748	0	1
OG0967749	0	1
OG0967750	0	1
OG0967751	0	1
OG0967752	0	1
OG0967753	0	1
OG0967754	0	1
OG0967755	0	1
OG0967756	0	1
OG0967757	0	1
OG0967758	0	1
OG0967759	0	1
OG0967760	0	1
OG0967761	0	1
OG0967762	0	1
OG0967763	0	1
OG0967764	0	1
OG0967765	0	1
OG0967766	0	1
OG0967767	0	1
OG0967768	0	1
OG0967769	0	1
OG0967770	0	1
OG0967771	0	1
OG0967772	0	1
OG0967773	0	1
OG0967774	0	1
OG0967775	0	1
OG0967776	0	1
OG0967777	0	1
OG0967778	0	1
OG0967779	0	1
OG0967780	0	1
OG0967781	0	1
OG0967782	0	1
OG0967783	0	1
OG0967784	0	1
OG0967785	0	1
OG0967786	0	1
OG0967787	0	1
OG0967788	0	1
OG0967789	0	1
OG0967790	0	1
OG0967791	0	1
OG0967792	0	1
OG0967793	0	1
OG0967794	0	1
OG0967795	0	1
OG0967796	0	1
OG0967797	0	1
OG0967798	0	1
OG0967799	0	1
OG0967800	0	1
OG0967801	0	1
OG0967802	0	1
OG0967803	0	1
OG0967804	0	1
OG0967805	0	1
OG0967806	0	1
OG0967807	0	1
OG0967808	0	1
OG0967809	0	1
OG0967810	0	1
OG0967811	0	1
OG0967812	0	1
OG0967813	0	1
OG0967814	0	1
OG0967815	0	1
OG0967816	0	1
OG0967817	0	1
OG0967818	0	1
OG0967819	0	1
OG0967820	0	1
OG0967821	0	1
OG0967822	0	1
OG0967823	0	1
OG0967824	0	1
OG0967825	0	1
OG0967826	0	1
OG0967827	0	1
OG0967828	0	1
OG0967829	0	1
OG0967830	0	1
OG0967831	0	1
OG0967832	0	1
OG0967833	0	1
OG0967834	0	1
OG0967835	0	1
OG0967836	0	1
OG0967837	0	1
OG0967838	0	1
OG0967839	0	1
OG0967840	0	1
OG0967841	0	1
OG0967842	0	1
OG0967843	0	1
OG0967844	0	1
OG0967845	0	1
OG0967846	0	1
OG0967847	0	1
OG0967848	0	1
OG0967849	0	1
OG0967850	0	1
OG0967851	0	1
OG0967852	0	1
OG0967853	0	1
OG0967854	0	1
OG0967855	0	1
OG0967856	0	1
OG0967857	0	1
OG0967858	0	1
OG0967859	0	1
OG0967860	0	1
OG0967861	0	1
OG0967862	0	1
OG0967863	0	1
OG0967864	0	1
OG0967865	0	1
OG0967866	0	1
OG0967867	0	1
OG0967868	0	1
OG0967869	0	1
OG0967870	0	1
OG0967871	0	1
OG0967872	0	1
OG0967873	0	1
OG0967874	0	1
OG0967875	0	1
OG0967876	0	1
OG0967877	0	1
OG0967878	0	1
OG0967879	0	1
OG0967880	0	1
OG0967881	0	1
OG0967882	0	1
OG0967883	0	1
OG0967884	0	1
OG0967885	0	1
OG0967886	0	1
OG0967887	0	1
OG0967888	0	1
OG0967889	0	1
OG0967890	0	1
OG0967891	0	1
OG0967892	0	1
OG0967893	0	1
OG0967894	0	1
OG0967895	0	1
OG0967896	0	1
OG0967897	0	1
OG0967898	0	1
OG0967899	0	1
OG0967900	0	1
OG0967901	0	1
OG0967902	0	1
OG0967903	0	1
OG0967904	0	1
OG0967905	0	1
OG0967906	0	1
OG0967907	0	1
OG0967908	0	1
OG0967909	0	1
OG0967910	0	1
OG0967911	0	1
OG0967912	0	1
OG0967913	0	1
OG0967914	0	1
OG0967915	0	1
OG0967916	0	1
OG0967917	0	1
OG0967918	0	1
OG0967919	0	1
OG0967920	0	1
OG0967921	0	1
OG0967922	0	1
OG0967923	0	1
OG0967924	0	1
OG0967925	0	1
OG0967926	0	1
OG0967927	0	1
OG0967928	0	1
OG0967929	0	1
OG0967930	0	1
OG0967931	0	1
OG0967932	0	1
OG0967933	0	1
OG0967934	0	1
OG0967935	0	1
OG0967936	0	1
OG0967937	0	1
OG0967938	0	1
OG0967939	0	1
OG0967940	0	1
OG0967941	0	1
OG0967942	0	1
OG0967943	0	1
OG0967944	0	1
OG0967945	0	1
OG0967946	0	1
OG0967947	0	1
OG0967948	0	1
OG0967949	0	1
OG0967950	0	1
OG0967951	0	1
OG0967952	0	1
OG0967953	0	1
OG0967954	0	1
OG0967955	0	1
OG0967956	0	1
OG0967957	0	1
OG0967958	0	1
OG0967959	0	1
OG0967960	0	1
OG0967961	0	1
OG0967962	0	1
OG0967963	0	1
OG0967964	0	1
OG0967965	0	1
OG0967966	0	1
OG0967967	0	1
OG0967968	0	1
OG0967969	0	1
OG0967970	0	1
OG0967971	0	1
OG0967972	0	1
OG0967973	0	1
OG0967974	0	1
OG0967975	0	1
OG0967976	0	1
OG0967977	0	1
OG0967978	0	1
OG0967979	0	1
OG0967980	0	1
OG0967981	0	1
OG0967982	0	1
OG0967983	0	1
OG0967984	0	1
OG0967985	0	1
OG0967986	0	1
OG0967987	0	1
OG0967988	0	1
OG0967989	0	1
OG0967990	0	1
OG0967991	0	1
OG0967992	0	1
OG0967993	0	1
OG0967994	0	1
OG0967995	0	1
OG0967996	0	1
OG0967997	0	1
OG0967998	0	1
OG0967999	0	1
OG0968000	0	1
OG0968001	0	1
OG0968002	0	1
OG0968003	0	1
OG0968004	0	1
OG0968005	0	1
OG0968006	0	1
OG0968007	0	1
OG0968008	0	1
OG0968009	0	1
OG0968010	0	1
OG0968011	0	1
OG0968012	0	1
OG0968013	0	1
OG0968014	0	1
OG0968015	0	1
OG0968016	0	1
OG0968017	0	1
OG0968018	0	1
OG0968019	0	1
OG0968020	0	1
OG0968021	0	1
OG0968022	0	1
OG0968023	0	1
OG0968024	0	1
OG0968025	0	1
OG0968026	0	1
OG0968027	0	1
OG0968028	0	1
OG0968029	0	1
OG0968030	0	1
OG0968031	0	1
OG0968032	0	1
OG0968033	0	1
OG0968034	0	1
OG0968035	0	1
OG0968036	0	1
OG0968037	0	1
OG0968038	0	1
OG0968039	0	1
OG0968040	0	1
OG0968041	0	1
OG0968042	0	1
OG0968043	0	1
OG0968044	0	1
OG0968045	0	1
OG0968046	0	1
OG0968047	0	1
OG0968048	0	1
OG0968049	0	1
OG0968050	0	1
OG0968051	0	1
OG0968052	0	1
OG0968053	0	1
OG0968054	0	1
OG0968055	0	1
OG0968056	0	1
OG0968057	0	1
OG0968058	0	1
OG0968059	0	1
OG0968060	0	1
OG0968061	0	1
OG0968062	0	1
OG0968063	0	1
OG0968064	0	1
OG0968065	0	1
OG0968066	0	1
OG0968067	0	1
OG0968068	0	1
OG0968069	0	1
OG0968070	0	1
OG0968071	0	1
OG0968072	0	1
OG0968073	0	1
OG0968074	0	1
OG0968075	0	1
OG0968076	0	1
OG0968077	0	1
OG0968078	0	1
OG0968079	0	1
OG0968080	0	1
OG0968081	0	1
OG0968082	0	1
OG0968083	0	1
OG0968084	0	1
OG0968085	0	1
OG0968086	0	1
OG0968087	0	1
OG0968088	0	1
OG0968089	0	1
OG0968090	0	1
OG0968091	0	1
OG0968092	0	1
OG0968093	0	1
OG0968094	0	1
OG0968095	0	1
OG0968096	0	1
OG0968097	0	1
OG0968098	0	1
OG0968099	0	1
OG0968100	0	1
OG0968101	0	1
OG0968102	0	1
OG0968103	0	1
OG0968104	0	1
OG0968105	0	1
OG0968106	0	1
OG0968107	0	1
OG0968108	0	1
OG0968109	0	1
OG0968110	0	1
OG0968111	0	1
OG0968112	0	1
OG0968113	0	1
OG0968114	0	1
OG0968115	0	1
OG0968116	0	1
OG0968117	0	1
OG0968118	0	1
OG0968119	0	1
OG0968120	0	1
OG0968121	0	1
OG0968122	0	1
OG0968123	0	1
OG0968124	0	1
OG0968125	0	1
OG0968126	0	1
OG0968127	0	1
OG0968128	0	1
OG0968129	0	1
OG0968130	0	1
OG0968131	0	1
OG0968132	0	1
OG0968133	0	1
OG0968134	0	1
OG0968135	0	1
OG0968136	0	1
OG0968137	0	1
OG0968138	0	1
OG0968139	0	1
OG0968140	0	1
OG0968141	0	1
OG0968142	0	1
OG0968143	0	1
OG0968144	0	1
OG0968145	0	1
OG0968146	0	1
OG0968147	0	1
OG0968148	0	1
OG0968149	0	1
OG0968150	0	1
OG0968151	0	1
OG0968152	0	1
OG0968153	0	1
OG0968154	0	1
OG0968155	0	1
OG0968156	0	1
OG0968157	0	1
OG0968158	0	1
OG0968159	0	1
OG0968160	0	1
OG0968161	0	1
OG0968162	0	1
OG0968163	0	1
OG0968164	0	1
OG0968165	0	1
OG0968166	0	1
OG0968167	0	1
OG0968168	0	1
OG0968169	0	1
OG0968170	0	1
OG0968171	0	1
OG0968172	0	1
OG0968173	0	1
OG0968174	0	1
OG0968175	0	1
OG0968176	0	1
OG0968177	0	1
OG0968178	0	1
OG0968179	0	1
OG0968180	0	1
OG0968181	0	1
OG0968182	0	1
OG0968183	0	1
OG0968184	0	1
OG0968185	0	1
OG0968186	0	1
OG0968187	0	1
OG0968188	0	1
OG0968189	0	1
OG0968190	0	1
OG0968191	0	1
OG0968192	0	1
OG0968193	0	1
OG0968194	0	1
OG0968195	0	1
OG0968196	0	1
OG0968197	0	1
OG0968198	0	1
OG0968199	0	1
OG0968200	0	1
OG0968201	0	1
OG0968202	0	1
OG0968203	0	1
OG0968204	0	1
OG0968205	0	1
OG0968206	0	1
OG0968207	0	1
OG0968208	0	1
OG0968209	0	1
OG0968210	0	1
OG0968211	0	1
OG0968212	0	1
OG0968213	0	1
OG0968214	0	1
OG0968215	0	1
OG0968216	0	1
OG0968217	0	1
OG0968218	0	1
OG0968219	0	1
OG0968220	0	1
OG0968221	0	1
OG0968222	0	1
OG0968223	0	1
OG0968224	0	1
OG0968225	0	1
OG0968226	0	1
OG0968227	0	1
OG0968228	0	1
OG0968229	0	1
OG0968230	0	1
OG0968231	0	1
OG0968232	0	1
OG0968233	0	1
OG0968234	0	1
OG0968235	0	1
OG0968236	0	1
OG0968237	0	1
OG0968238	0	1
OG0968239	0	1
OG0968240	0	1
OG0968241	0	1
OG0968242	0	1
OG0968243	0	1
OG0968244	0	1
OG0968245	0	1
OG0968246	0	1
OG0968247	0	1
OG0968248	0	1
OG0968249	0	1
OG0968250	0	1
OG0968251	0	1
OG0968252	0	1
OG0968253	0	1
OG0968254	0	1
OG0968255	0	1
OG0968256	0	1
OG0968257	0	1
OG0968258	0	1
OG0968259	0	1
OG0968260	0	1
OG0968261	0	1
OG0968262	0	1
OG0968263	0	1
OG0968264	0	1
OG0968265	0	1
OG0968266	0	1
OG0968267	0	1
OG0968268	0	1
OG0968269	0	1
OG0968270	0	1
OG0968271	0	1
OG0968272	0	1
OG0968273	0	1
OG0968274	0	1
OG0968275	0	1
OG0968276	0	1
OG0968277	0	1
OG0968278	0	1
OG0968279	0	1
OG0968280	0	1
OG0968281	0	1
OG0968282	0	1
OG0968283	0	1
OG0968284	0	1
OG0968285	0	1
OG0968286	0	1
OG0968287	0	1
OG0968288	0	1
OG0968289	0	1
OG0968290	0	1
OG0968291	0	1
OG0968292	0	1
OG0968293	0	1
OG0968294	0	1
OG0968295	0	1
OG0968296	0	1
OG0968297	0	1
OG0968298	0	1
OG0968299	0	1
OG0968300	0	1
OG0968301	0	1
OG0968302	0	1
OG0968303	0	1
OG0968304	0	1
OG0968305	0	1
OG0968306	0	1
OG0968307	0	1
OG0968308	0	1
OG0968309	0	1
OG0968310	0	1
OG0968311	0	1
OG0968312	0	1
OG0968313	0	1
OG0968314	0	1
OG0968315	0	1
OG0968316	0	1
OG0968317	0	1
OG0968318	0	1
OG0968319	0	1
OG0968320	0	1
OG0968321	0	1
OG0968322	0	1
OG0968323	0	1
OG0968324	0	1
OG0968325	0	1
OG0968326	0	1
OG0968327	0	1
OG0968328	0	1
OG0968329	0	1
OG0968330	0	1
OG0968331	0	1
OG0968332	0	1
OG0968333	0	1
OG0968334	0	1
OG0968335	0	1
OG0968336	0	1
OG0968337	0	1
OG0968338	0	1
OG0968339	0	1
OG0968340	0	1
OG0968341	0	1
OG0968342	0	1
OG0968343	0	1
OG0968344	0	1
OG0968345	0	1
OG0968346	0	1
OG0968347	0	1
OG0968348	0	1
OG0968349	0	1
OG0968350	0	1
OG0968351	0	1
OG0968352	0	1
OG0968353	0	1
OG0968354	0	1
OG0968355	0	1
OG0968356	0	1
OG0968357	0	1
OG0968358	0	1
OG0968359	0	1
OG0968360	0	1
OG0968361	0	1
OG0968362	0	1
OG0968363	0	1
OG0968364	0	1
OG0968365	0	1
OG0968366	0	1
OG0968367	0	1
OG0968368	0	1
OG0968369	0	1
OG0968370	0	1
OG0968371	0	1
OG0968372	0	1
OG0968373	0	1
OG0968374	0	1
OG0968375	0	1
OG0968376	0	1
OG0968377	0	1
OG0968378	0	1
OG0968379	0	1
OG0968380	0	1
OG0968381	0	1
OG0968382	0	1
OG0968383	0	1
OG0968384	0	1
OG0968385	0	1
OG0968386	0	1
OG0968387	0	1
OG0968388	0	1
OG0968389	0	1
OG0968390	0	1
OG0968391	0	1
OG0968392	0	1
OG0968393	0	1
OG0968394	0	1
OG0968395	0	1
OG0968396	0	1
OG0968397	0	1
OG0968398	0	1
OG0968399	0	1
OG0968400	0	1
OG0968401	0	1
OG0968402	0	1
OG0968403	0	1
OG0968404	0	1
OG0968405	0	1
OG0968406	0	1
OG0968407	0	1
OG0968408	0	1
OG0968409	0	1
OG0968410	0	1
OG0968411	0	1
OG0968412	0	1
OG0968413	0	1
OG0968414	0	1
OG0968415	0	1
OG0968416	0	1
OG0968417	0	1
OG0968418	0	1
OG0968419	0	1
OG0968420	0	1
OG0968421	0	1
OG0968422	0	1
OG0968423	0	1
OG0968424	0	1
OG0968425	0	1
OG0968426	0	1
OG0968427	0	1
OG0968428	0	1
OG0968429	0	1
OG0968430	0	1
OG0968431	0	1
OG0968432	0	1
OG0968433	0	1
OG0968434	0	1
OG0968435	0	1
OG0968436	0	1
OG0968437	0	1
OG0968438	0	1
OG0968439	0	1
OG0968440	0	1
OG0968441	0	1
OG0968442	0	1
OG0968443	0	1
OG0968444	0	1
OG0968445	0	1
OG0968446	0	1
OG0968447	0	1
OG0968448	0	1
OG0968449	0	1
OG0968450	0	1
OG0968451	0	1
OG0968452	0	1
OG0968453	0	1
OG0968454	0	1
OG0968455	0	1
OG0968456	0	1
OG0968457	0	1
OG0968458	0	1
OG0968459	0	1
OG0968460	0	1
OG0968461	0	1
OG0968462	0	1
OG0968463	0	1
OG0968464	0	1
OG0968465	0	1
OG0968466	0	1
OG0968467	0	1
OG0968468	0	1
OG0968469	0	1
OG0968470	0	1
OG0968471	0	1
OG0968472	0	1
OG0968473	0	1
OG0968474	0	1
OG0968475	0	1
OG0968476	0	1
OG0968477	0	1
OG0968478	0	1
OG0968479	0	1
OG0968480	0	1
OG0968481	0	1
OG0968482	0	1
OG0968483	0	1
OG0968484	0	1
OG0968485	0	1
OG0968486	0	1
OG0968487	0	1
OG0968488	0	1
OG0968489	0	1
OG0968490	0	1
OG0968491	0	1
OG0968492	0	1
OG0968493	0	1
OG0968494	0	1
OG0968495	0	1
OG0968496	0	1
OG0968497	0	1
OG0968498	0	1
OG0968499	0	1
OG0968500	0	1
OG0968501	0	1
OG0968502	0	1
OG0968503	0	1
OG0968504	0	1
OG0968505	0	1
OG0968506	0	1
OG0968507	0	1
OG0968508	0	1
OG0968509	0	1
OG0968510	0	1
OG0968511	0	1
OG0968512	0	1
OG0968513	0	1
OG0968514	0	1
OG0968515	0	1
OG0968516	0	1
OG0968517	0	1
OG0968518	0	1
OG0968519	0	1
OG0968520	0	1
OG0968521	0	1
OG0968522	0	1
OG0968523	0	1
OG0968524	0	1
OG0968525	0	1
OG0968526	0	1
OG0968527	0	1
OG0968528	0	1
OG0968529	0	1
OG0968530	0	1
OG0968531	0	1
OG0968532	0	1
OG0968533	0	1
OG0968534	0	1
OG0968535	0	1
OG0968536	0	1
OG0968537	0	1
OG0968538	0	1
OG0968539	0	1
OG0968540	0	1
OG0968541	0	1
OG0968542	0	1
OG0968543	0	1
OG0968544	0	1
OG0968545	0	1
OG0968546	0	1
OG0968547	0	1
OG0968548	0	1
OG0968549	0	1
OG0968550	0	1
OG0968551	0	1
OG0968552	0	1
OG0968553	0	1
OG0968554	0	1
OG0968555	0	1
OG0968556	0	1
OG0968557	0	1
OG0968558	0	1
OG0968559	0	1
OG0968560	0	1
OG0968561	0	1
OG0968562	0	1
OG0968563	0	1
OG0968564	0	1
OG0968565	0	1
OG0968566	0	1
OG0968567	0	1
OG0968568	0	1
OG0968569	0	1
OG0968570	0	1
OG0968571	0	1
OG0968572	0	1
OG0968573	0	1
OG0968574	0	1
OG0968575	0	1
OG0968576	0	1
OG0968577	0	1
OG0968578	0	1
OG0968579	0	1
OG0968580	0	1
OG0968581	0	1
OG0968582	0	1
OG0968583	0	1
OG0968584	0	1
OG0968585	0	1
OG0968586	0	1
OG0968587	0	1
OG0968588	0	1
OG0968589	0	1
OG0968590	0	1
OG0968591	0	1
OG0968592	0	1
OG0968593	0	1
OG0968594	0	1
OG0968595	0	1
OG0968596	0	1
OG0968597	0	1
OG0968598	0	1
OG0968599	0	1
OG0968600	0	1
OG0968601	0	1
OG0968602	0	1
OG0968603	0	1
OG0968604	0	1
OG0968605	0	1
OG0968606	0	1
OG0968607	0	1
OG0968608	0	1
OG0968609	0	1
OG0968610	0	1
OG0968611	0	1
OG0968612	0	1
OG0968613	0	1
OG0968614	0	1
OG0968615	0	1
OG0968616	0	1
OG0968617	0	1
OG0968618	0	1
OG0968619	0	1
OG0968620	0	1
OG0968621	0	1
OG0968622	0	1
OG0968623	0	1
OG0968624	0	1
OG0968625	0	1
OG0968626	0	1
OG0968627	0	1
OG0968628	0	1
OG0968629	0	1
OG0968630	0	1
OG0968631	0	1
OG0968632	0	1
OG0968633	0	1
OG0968634	0	1
OG0968635	0	1
OG0968636	0	1
OG0968637	0	1
OG0968638	0	1
OG0968639	0	1
OG0968640	0	1
OG0968641	0	1
OG0968642	0	1
OG0968643	0	1
OG0968644	0	1
OG0968645	0	1
OG0968646	0	1
OG0968647	0	1
OG0968648	0	1
OG0968649	0	1
OG0968650	0	1
OG0968651	0	1
OG0968652	0	1
OG0968653	0	1
OG0968654	0	1
OG0968655	0	1
OG0968656	0	1
OG0968657	0	1
OG0968658	0	1
OG0968659	0	1
OG0968660	0	1
OG0968661	0	1
OG0968662	0	1
OG0968663	0	1
OG0968664	0	1
OG0968665	0	1
OG0968666	0	1
OG0968667	0	1
OG0968668	0	1
OG0968669	0	1
OG0968670	0	1
OG0968671	0	1
OG0968672	0	1
OG0968673	0	1
OG0968674	0	1
OG0968675	0	1
OG0968676	0	1
OG0968677	0	1
OG0968678	0	1
OG0968679	0	1
OG0968680	0	1
OG0968681	0	1
OG0968682	0	1
OG0968683	0	1
OG0968684	0	1
OG0968685	0	1
OG0968686	0	1
OG0968687	0	1
OG0968688	0	1
OG0968689	0	1
OG0968690	0	1
OG0968691	0	1
OG0968692	0	1
OG0968693	0	1
OG0968694	0	1
OG0968695	0	1
OG0968696	0	1
OG0968697	0	1
OG0968698	0	1
OG0968699	0	1
OG0968700	0	1
OG0968701	0	1
OG0968702	0	1
OG0968703	0	1
OG0968704	0	1
OG0968705	0	1
OG0968706	0	1
OG0968707	0	1
OG0968708	0	1
OG0968709	0	1
OG0968710	0	1
OG0968711	0	1
OG0968712	0	1
OG0968713	0	1
OG0968714	0	1
OG0968715	0	1
OG0968716	0	1
OG0968717	0	1
OG0968718	0	1
OG0968719	0	1
OG0968720	0	1
OG0968721	0	1
OG0968722	0	1
OG0968723	0	1
OG0968724	0	1
OG0968725	0	1
OG0968726	0	1
OG0968727	0	1
OG0968728	0	1
OG0968729	0	1
OG0968730	0	1
OG0968731	0	1
OG0968732	0	1
OG0968733	0	1
OG0968734	0	1
OG0968735	0	1
OG0968736	0	1
OG0968737	0	1
OG0968738	0	1
OG0968739	0	1
OG0968740	0	1
OG0968741	0	1
OG0968742	0	1
OG0968743	0	1
OG0968744	0	1
OG0968745	0	1
OG0968746	0	1
OG0968747	0	1
OG0968748	0	1
OG0968749	0	1
OG0968750	0	1
OG0968751	0	1
OG0968752	0	1
OG0968753	0	1
OG0968754	0	1
OG0968755	0	1
OG0968756	0	1
OG0968757	0	1
OG0968758	0	1
OG0968759	0	1
OG0968760	0	1
OG0968761	0	1
OG0968762	0	1
OG0968763	0	1
OG0968764	0	1
OG0968765	0	1
OG0968766	0	1
OG0968767	0	1
OG0968768	0	1
OG0968769	0	1
OG0968770	0	1
OG0968771	0	1
OG0968772	0	1
OG0968773	0	1
OG0968774	0	1
OG0968775	0	1
OG0968776	0	1
OG0968777	0	1
OG0968778	0	1
OG0968779	0	1
OG0968780	0	1
OG0968781	0	1
OG0968782	0	1
OG0968783	0	1
OG0968784	0	1
OG0968785	0	1
OG0968786	0	1
OG0968787	0	1
OG0968788	0	1
OG0968789	0	1
OG0968790	0	1
OG0968791	0	1
OG0968792	0	1
OG0968793	0	1
OG0968794	0	1
OG0968795	0	1
OG0968796	0	1
OG0968797	0	1
OG0968798	0	1
OG0968799	0	1
OG0968800	0	1
OG0968801	0	1
OG0968802	0	1
OG0968803	0	1
OG0968804	0	1
OG0968805	0	1
OG0968806	0	1
OG0968807	0	1
OG0968808	0	1
OG0968809	0	1
OG0968810	0	1
OG0968811	0	1
OG0968812	0	1
OG0968813	0	1
OG0968814	0	1
OG0968815	0	1
OG0968816	0	1
OG0968817	0	1
OG0968818	0	1
OG0968819	0	1
OG0968820	0	1
OG0968821	0	1
OG0968822	0	1
OG0968823	0	1
OG0968824	0	1
OG0968825	0	1
OG0968826	0	1
OG0968827	0	1
OG0968828	0	1
OG0968829	0	1
OG0968830	0	1
OG0968831	0	1
OG0968832	0	1
OG0968833	0	1
OG0968834	0	1
OG0968835	0	1
OG0968836	0	1
OG0968837	0	1
OG0968838	0	1
OG0968839	0	1
OG0968840	0	1
OG0968841	0	1
OG0968842	0	1
OG0968843	0	1
OG0968844	0	1
OG0968845	0	1
OG0968846	0	1
OG0968847	0	1
OG0968848	0	1
OG0968849	0	1
OG0968850	0	1
OG0968851	0	1
OG0968852	0	1
OG0968853	0	1
OG0968854	0	1
OG0968855	0	1
OG0968856	0	1
OG0968857	0	1
OG0968858	0	1
OG0968859	0	1
OG0968860	0	1
OG0968861	0	1
OG0968862	0	1
OG0968863	0	1
OG0968864	0	1
OG0968865	0	1
OG0968866	0	1
OG0968867	0	1
OG0968868	0	1
OG0968869	0	1
OG0968870	0	1
OG0968871	0	1
OG0968872	0	1
OG0968873	0	1
OG0968874	0	1
OG0968875	0	1
OG0968876	0	1
OG0968877	0	1
OG0968878	0	1
OG0968879	0	1
OG0968880	0	1
OG0968881	0	1
OG0968882	0	1
OG0968883	0	1
OG0968884	0	1
OG0968885	0	1
OG0968886	0	1
OG0968887	0	1
OG0968888	0	1
OG0968889	0	1
OG0968890	0	1
OG0968891	0	1
OG0968892	0	1
OG0968893	0	1
OG0968894	0	1
OG0968895	0	1
OG0968896	0	1
OG0968897	0	1
OG0968898	0	1
OG0968899	0	1
OG0968900	0	1
OG0968901	0	1
OG0968902	0	1
OG0968903	0	1
OG0968904	0	1
OG0968905	0	1
OG0968906	0	1
OG0968907	0	1
OG0968908	0	1
OG0968909	0	1
OG0968910	0	1
OG0968911	0	1
OG0968912	0	1
OG0968913	0	1
OG0968914	0	1
OG0968915	0	1
OG0968916	0	1
OG0968917	0	1
OG0968918	0	1
OG0968919	0	1
OG0968920	0	1
OG0968921	0	1
OG0968922	0	1
OG0968923	0	1
OG0968924	0	1
OG0968925	0	1
OG0968926	0	1
OG0968927	0	1
OG0968928	0	1
OG0968929	0	1
OG0968930	0	1
OG0968931	0	1
OG0968932	0	1
OG0968933	0	1
OG0968934	0	1
OG0968935	0	1
OG0968936	0	1
OG0968937	0	1
OG0968938	0	1
OG0968939	0	1
OG0968940	0	1
OG0968941	0	1
OG0968942	0	1
OG0968943	0	1
OG0968944	0	1
OG0968945	0	1
OG0968946	0	1
OG0968947	0	1
OG0968948	0	1
OG0968949	0	1
OG0968950	0	1
OG0968951	0	1
OG0968952	0	1
OG0968953	0	1
OG0968954	0	1
OG0968955	0	1
OG0968956	0	1
OG0968957	0	1
OG0968958	0	1
OG0968959	0	1
OG0968960	0	1
OG0968961	0	1
OG0968962	0	1
OG0968963	0	1
OG0968964	0	1
OG0968965	0	1
OG0968966	0	1
OG0968967	0	1
OG0968968	0	1
OG0968969	0	1
OG0968970	0	1
OG0968971	0	1
OG0968972	0	1
OG0968973	0	1
OG0968974	0	1
OG0968975	0	1
OG0968976	0	1
OG0968977	0	1
OG0968978	0	1
OG0968979	0	1
OG0968980	0	1
OG0968981	0	1
OG0968982	0	1
OG0968983	0	1
OG0968984	0	1
OG0968985	0	1
OG0968986	0	1
OG0968987	0	1
OG0968988	0	1
OG0968989	0	1
OG0968990	0	1
OG0968991	0	1
OG0968992	0	1
OG0968993	0	1
OG0968994	0	1
OG0968995	0	1
OG0968996	0	1
OG0968997	0	1
OG0968998	0	1
OG0968999	0	1
OG0969000	0	1
OG0969001	0	1
OG0969002	0	1
OG0969003	0	1
OG0969004	0	1
OG0969005	0	1
OG0969006	0	1
OG0969007	0	1
OG0969008	0	1
OG0969009	0	1
OG0969010	0	1
OG0969011	0	1
OG0969012	0	1
OG0969013	0	1
OG0969014	0	1
OG0969015	0	1
OG0969016	0	1
OG0969017	0	1
OG0969018	0	1
OG0969019	0	1
OG0969020	0	1
OG0969021	0	1
OG0969022	0	1
OG0969023	0	1
OG0969024	0	1
OG0969025	0	1
OG0969026	0	1
OG0969027	0	1
OG0969028	0	1
OG0969029	0	1
OG0969030	0	1
OG0969031	0	1
OG0969032	0	1
OG0969033	0	1
OG0969034	0	1
OG0969035	0	1
OG0969036	0	1
OG0969037	0	1
OG0969038	0	1
OG0969039	0	1
OG0969040	0	1
OG0969041	0	1
OG0969042	0	1
OG0969043	0	1
OG0969044	0	1
OG0969045	0	1
OG0969046	0	1
OG0969047	0	1
OG0969048	0	1
OG0969049	0	1
OG0969050	0	1
OG0969051	0	1
OG0969052	0	1
OG0969053	0	1
OG0969054	0	1
OG0969055	0	1
OG0969056	0	1
OG0969057	0	1
OG0969058	0	1
OG0969059	0	1
OG0969060	0	1
OG0969061	0	1
OG0969062	0	1
OG0969063	0	1
OG0969064	0	1
OG0969065	0	1
OG0969066	0	1
OG0969067	0	1
OG0969068	0	1
OG0969069	0	1
OG0969070	0	1
OG0969071	0	1
OG0969072	0	1
OG0969073	0	1
OG0969074	0	1
OG0969075	0	1
OG0969076	0	1
OG0969077	0	1
OG0969078	0	1
OG0969079	0	1
OG0969080	0	1
OG0969081	0	1
OG0969082	0	1
OG0969083	0	1
OG0969084	0	1
OG0969085	0	1
OG0969086	0	1
OG0969087	0	1
OG0969088	0	1
OG0969089	0	1
OG0969090	0	1
OG0969091	0	1
OG0969092	0	1
OG0969093	0	1
OG0969094	0	1
OG0969095	0	1
OG0969096	0	1
OG0969097	0	1
OG0969098	0	1
OG0969099	0	1
OG0969100	0	1
OG0969101	0	1
OG0969102	0	1
OG0969103	0	1
OG0969104	0	1
OG0969105	0	1
OG0969106	0	1
OG0969107	0	1
OG0969108	0	1
OG0969109	0	1
OG0969110	0	1
OG0969111	0	1
OG0969112	0	1
OG0969113	0	1
OG0969114	0	1
OG0969115	0	1
OG0969116	0	1
OG0969117	0	1
OG0969118	0	1
OG0969119	0	1
OG0969120	0	1
OG0969121	0	1
OG0969122	0	1
OG0969123	0	1
OG0969124	0	1
OG0969125	0	1
OG0969126	0	1
OG0969127	0	1
OG0969128	0	1
OG0969129	0	1
OG0969130	0	1
OG0969131	0	1
OG0969132	0	1
OG0969133	0	1
OG0969134	0	1
OG0969135	0	1
OG0969136	0	1
OG0969137	0	1
OG0969138	0	1
OG0969139	0	1
OG0969140	0	1
OG0969141	0	1
OG0969142	0	1
OG0969143	0	1
OG0969144	0	1
OG0969145	0	1
OG0969146	0	1
OG0969147	0	1
OG0969148	0	1
OG0969149	0	1
OG0969150	0	1
OG0969151	0	1
OG0969152	0	1
OG0969153	0	1
OG0969154	0	1
OG0969155	0	1
OG0969156	0	1
OG0969157	0	1
OG0969158	0	1
OG0969159	0	1
OG0969160	0	1
OG0969161	0	1
OG0969162	0	1
OG0969163	0	1
OG0969164	0	1
OG0969165	0	1
OG0969166	0	1
OG0969167	0	1
OG0969168	0	1
OG0969169	0	1
OG0969170	0	1
OG0969171	0	1
OG0969172	0	1
OG0969173	0	1
OG0969174	0	1
OG0969175	0	1
OG0969176	0	1
OG0969177	0	1
OG0969178	0	1
OG0969179	0	1
OG0969180	0	1
OG0969181	0	1
OG0969182	0	1
OG0969183	0	1
OG0969184	0	1
OG0969185	0	1
OG0969186	0	1
OG0969187	0	1
OG0969188	0	1
OG0969189	0	1
OG0969190	0	1
OG0969191	0	1
OG0969192	0	1
OG0969193	0	1
OG0969194	0	1
OG0969195	0	1
OG0969196	0	1
OG0969197	0	1
OG0969198	0	1
OG0969199	0	1
OG0969200	0	1
OG0969201	0	1
OG0969202	0	1
OG0969203	0	1
OG0969204	0	1
OG0969205	0	1
OG0969206	0	1
OG0969207	0	1
OG0969208	0	1
OG0969209	0	1
OG0969210	0	1
OG0969211	0	1
OG0969212	0	1
OG0969213	0	1
OG0969214	0	1
OG0969215	0	1
OG0969216	0	1
OG0969217	0	1
OG0969218	0	1
OG0969219	0	1
OG0969220	0	1
OG0969221	0	1
OG0969222	0	1
OG0969223	0	1
OG0969224	0	1
OG0969225	0	1
OG0969226	0	1
OG0969227	0	1
OG0969228	0	1
OG0969229	0	1
OG0969230	0	1
OG0969231	0	1
OG0969232	0	1
OG0969233	0	1
OG0969234	0	1
OG0969235	0	1
OG0969236	0	1
OG0969237	0	1
OG0969238	0	1
OG0969239	0	1
OG0969240	0	1
OG0969241	0	1
OG0969242	0	1
OG0969243	0	1
OG0969244	0	1
OG0969245	0	1
OG0969246	0	1
OG0969247	0	1
OG0969248	0	1
OG0969249	0	1
OG0969250	0	1
OG0969251	0	1
OG0969252	0	1
OG0969253	0	1
OG0969254	0	1
OG0969255	0	1
OG0969256	0	1
OG0969257	0	1
OG0969258	0	1
OG0969259	0	1
OG0969260	0	1
OG0969261	0	1
OG0969262	0	1
OG0969263	0	1
OG0969264	0	1
OG0969265	0	1
OG0969266	0	1
OG0969267	0	1
OG0969268	0	1
OG0969269	0	1
OG0969270	0	1
OG0969271	0	1
OG0969272	0	1
OG0969273	0	1
OG0969274	0	1
OG0969275	0	1
OG0969276	0	1
OG0969277	0	1
OG0969278	0	1
OG0969279	0	1
OG0969280	0	1
OG0969281	0	1
OG0969282	0	1
OG0969283	0	1
OG0969284	0	1
OG0969285	0	1
OG0969286	0	1
OG0969287	0	1
OG0969288	0	1
OG0969289	0	1
OG0969290	0	1
OG0969291	0	1
OG0969292	0	1
OG0969293	0	1
OG0969294	0	1
OG0969295	0	1
OG0969296	0	1
OG0969297	0	1
OG0969298	0	1
OG0969299	0	1
OG0969300	0	1
OG0969301	0	1
OG0969302	0	1
OG0969303	0	1
OG0969304	0	1
OG0969305	0	1
OG0969306	0	1
OG0969307	0	1
OG0969308	0	1
OG0969309	0	1
OG0969310	0	1
OG0969311	0	1
OG0969312	0	1
OG0969313	0	1
OG0969314	0	1
OG0969315	0	1
OG0969316	0	1
OG0969317	0	1
OG0969318	0	1
OG0969319	0	1
OG0969320	0	1
OG0969321	0	1
OG0969322	0	1
OG0969323	0	1
OG0969324	0	1
OG0969325	0	1
OG0969326	0	1
OG0969327	0	1
OG0969328	0	1
OG0969329	0	1
OG0969330	0	1
OG0969331	0	1
OG0969332	0	1
OG0969333	0	1
OG0969334	0	1
OG0969335	0	1
OG0969336	0	1
OG0969337	0	1
OG0969338	0	1
OG0969339	0	1
OG0969340	0	1
OG0969341	0	1
OG0969342	0	1
OG0969343	0	1
OG0969344	0	1
OG0969345	0	1
OG0969346	0	1
OG0969347	0	1
OG0969348	0	1
OG0969349	0	1
OG0969350	0	1
OG0969351	0	1
OG0969352	0	1
OG0969353	0	1
OG0969354	0	1
OG0969355	0	1
OG0969356	0	1
OG0969357	0	1
OG0969358	0	1
OG0969359	0	1
OG0969360	0	1
OG0969361	0	1
OG0969362	0	1
OG0969363	0	1
OG0969364	0	1
OG0969365	0	1
OG0969366	0	1
OG0969367	0	1
OG0969368	0	1
OG0969369	0	1
OG0969370	0	1
OG0969371	0	1
OG0969372	0	1
OG0969373	0	1
OG0969374	0	1
OG0969375	0	1
OG0969376	0	1
OG0969377	0	1
OG0969378	0	1
OG0969379	0	1
OG0969380	0	1
OG0969381	0	1
OG0969382	0	1
OG0969383	0	1
OG0969384	0	1
OG0969385	0	1
OG0969386	0	1
OG0969387	0	1
OG0969388	0	1
OG0969389	0	1
OG0969390	0	1
OG0969391	0	1
OG0969392	0	1
OG0969393	0	1
OG0969394	0	1
OG0969395	0	1
OG0969396	0	1
OG0969397	0	1
OG0969398	0	1
OG0969399	0	1
OG0969400	0	1
OG0969401	0	1
OG0969402	0	1
OG0969403	0	1
OG0969404	0	1
OG0969405	0	1
OG0969406	0	1
OG0969407	0	1
OG0969408	0	1
OG0969409	0	1
OG0969410	0	1
OG0969411	0	1
OG0969412	0	1
OG0969413	0	1
OG0969414	0	1
OG0969415	0	1
OG0969416	0	1
OG0969417	0	1
OG0969418	0	1
OG0969419	0	1
OG0969420	0	1
OG0969421	0	1
OG0969422	0	1
OG0969423	0	1
OG0969424	0	1
OG0969425	0	1
OG0969426	0	1
OG0969427	0	1
OG0969428	0	1
OG0969429	0	1
OG0969430	0	1
OG0969431	0	1
OG0969432	0	1
OG0969433	0	1
OG0969434	0	1
OG0969435	0	1
OG0969436	0	1
OG0969437	0	1
OG0969438	0	1
OG0969439	0	1
OG0969440	0	1
OG0969441	0	1
OG0969442	0	1
OG0969443	0	1
OG0969444	0	1
OG0969445	0	1
OG0969446	0	1
OG0969447	0	1
OG0969448	0	1
OG0969449	0	1
OG0969450	0	1
OG0969451	0	1
OG0969452	0	1
OG0969453	0	1
OG0969454	0	1
OG0969455	0	1
OG0969456	0	1
OG0969457	0	1
OG0969458	0	1
OG0969459	0	1
OG0969460	0	1
OG0969461	0	1
OG0969462	0	1
OG0969463	0	1
OG0969464	0	1
OG0969465	0	1
OG0969466	0	1
OG0969467	0	1
OG0969468	0	1
OG0969469	0	1
OG0969470	0	1
OG0969471	0	1
OG0969472	0	1
OG0969473	0	1
OG0969474	0	1
OG0969475	0	1
OG0969476	0	1
OG0969477	0	1
OG0969478	0	1
OG0969479	0	1
OG0969480	0	1
OG0969481	0	1
OG0969482	0	1
OG0969483	0	1
OG0969484	0	1
OG0969485	0	1
OG0969486	0	1
OG0969487	0	1
OG0969488	0	1
OG0969489	0	1
OG0969490	0	1
OG0969491	0	1
OG0969492	0	1
OG0969493	0	1
OG0969494	0	1
OG0969495	0	1
OG0969496	0	1
OG0969497	0	1
OG0969498	0	1
OG0969499	0	1
OG0969500	0	1
OG0969501	0	1
OG0969502	0	1
OG0969503	0	1
OG0969504	0	1
OG0969505	0	1
OG0969506	0	1
OG0969507	0	1
OG0969508	0	1
OG0969509	0	1
OG0969510	0	1
OG0969511	0	1
OG0969512	0	1
OG0969513	0	1
OG0969514	0	1
OG0969515	0	1
OG0969516	0	1
OG0969517	0	1
OG0969518	0	1
OG0969519	0	1
OG0969520	0	1
OG0969521	0	1
OG0969522	0	1
OG0969523	0	1
OG0969524	0	1
OG0969525	0	1
OG0969526	0	1
OG0969527	0	1
OG0969528	0	1
OG0969529	0	1
OG0969530	0	1
OG0969531	0	1
OG0969532	0	1
OG0969533	0	1
OG0969534	0	1
OG0969535	0	1
OG0969536	0	1
OG0969537	0	1
OG0969538	0	1
OG0969539	0	1
OG0969540	0	1
OG0969541	0	1
OG0969542	0	1
OG0969543	0	1
OG0969544	0	1
OG0969545	0	1
OG0969546	0	1
OG0969547	0	1
OG0969548	0	1
OG0969549	0	1
OG0969550	0	1
OG0969551	0	1
OG0969552	0	1
OG0969553	0	1
OG0969554	0	1
OG0969555	0	1
OG0969556	0	1
OG0969557	0	1
OG0969558	0	1
OG0969559	0	1
OG0969560	0	1
OG0969561	0	1
OG0969562	0	1
OG0969563	0	1
OG0969564	0	1
OG0969565	0	1
OG0969566	0	1
OG0969567	0	1
OG0969568	0	1
OG0969569	0	1
OG0969570	0	1
OG0969571	0	1
OG0969572	0	1
OG0969573	0	1
OG0969574	0	1
OG0969575	0	1
OG0969576	0	1
OG0969577	0	1
OG0969578	0	1
OG0969579	0	1
OG0969580	0	1
OG0969581	0	1
OG0969582	0	1
OG0969583	0	1
OG0969584	0	1
OG0969585	0	1
OG0969586	0	1
OG0969587	0	1
OG0969588	0	1
OG0969589	0	1
OG0969590	0	1
OG0969591	0	1
OG0969592	0	1
OG0969593	0	1
OG0969594	0	1
OG0969595	0	1
OG0969596	0	1
OG0969597	0	1
OG0969598	0	1
OG0969599	0	1
OG0969600	0	1
OG0969601	0	1
OG0969602	0	1
OG0969603	0	1
OG0969604	0	1
OG0969605	0	1
OG0969606	0	1
OG0969607	0	1
OG0969608	0	1
OG0969609	0	1
OG0969610	0	1
OG0969611	0	1
OG0969612	0	1
OG0969613	0	1
OG0969614	0	1
OG0969615	0	1
OG0969616	0	1
OG0969617	0	1
OG0969618	0	1
OG0969619	0	1
OG0969620	0	1
OG0969621	0	1
OG0969622	0	1
OG0969623	0	1
OG0969624	0	1
OG0969625	0	1
OG0969626	0	1
OG0969627	0	1
OG0969628	0	1
OG0969629	0	1
OG0969630	0	1
OG0969631	0	1
OG0969632	0	1
OG0969633	0	1
OG0969634	0	1
OG0969635	0	1
OG0969636	0	1
OG0969637	0	1
OG0969638	0	1
OG0969639	0	1
OG0969640	0	1
OG0969641	0	1
OG0969642	0	1
OG0969643	0	1
OG0969644	0	1
OG0969645	0	1
OG0969646	0	1
OG0969647	0	1
OG0969648	0	1
OG0969649	0	1
OG0969650	0	1
OG0969651	0	1
OG0969652	0	1
OG0969653	0	1
OG0969654	0	1
OG0969655	0	1
OG0969656	0	1
OG0969657	0	1
OG0969658	0	1
OG0969659	0	1
OG0969660	0	1
OG0969661	0	1
OG0969662	0	1
OG0969663	0	1
OG0969664	0	1
OG0969665	0	1
OG0969666	0	1
OG0969667	0	1
OG0969668	0	1
OG0969669	0	1
OG0969670	0	1
OG0969671	0	1
OG0969672	0	1
OG0969673	0	1
OG0969674	0	1
OG0969675	0	1
OG0969676	0	1
OG0969677	0	1
OG0969678	0	1
OG0969679	0	1
OG0969680	0	1
OG0969681	0	1
OG0969682	0	1
OG0969683	0	1
OG0969684	0	1
OG0969685	0	1
OG0969686	0	1
OG0969687	0	1
OG0969688	0	1
OG0969689	0	1
OG0969690	0	1
OG0969691	0	1
OG0969692	0	1
OG0969693	0	1
OG0969694	0	1
OG0969695	0	1
OG0969696	0	1
OG0969697	0	1
OG0969698	0	1
OG0969699	0	1
OG0969700	0	1
OG0969701	0	1
OG0969702	0	1
OG0969703	0	1
OG0969704	0	1
OG0969705	0	1
OG0969706	0	1
OG0969707	0	1
OG0969708	0	1
OG0969709	0	1
OG0969710	0	1
OG0969711	0	1
OG0969712	0	1
OG0969713	0	1
OG0969714	0	1
OG0969715	0	1
OG0969716	0	1
OG0969717	0	1
OG0969718	0	1
OG0969719	0	1
OG0969720	0	1
OG0969721	0	1
OG0969722	0	1
OG0969723	0	1
OG0969724	0	1
OG0969725	0	1
OG0969726	0	1
OG0969727	0	1
OG0969728	0	1
OG0969729	0	1
OG0969730	0	1
OG0969731	0	1
OG0969732	0	1
OG0969733	0	1
OG0969734	0	1
OG0969735	0	1
OG0969736	0	1
OG0969737	0	1
OG0969738	0	1
OG0969739	0	1
OG0969740	0	1
OG0969741	0	1
OG0969742	0	1
OG0969743	0	1
OG0969744	0	1
OG0969745	0	1
OG0969746	0	1
OG0969747	0	1
OG0969748	0	1
OG0969749	0	1
OG0969750	0	1
OG0969751	0	1
OG0969752	0	1
OG0969753	0	1
OG0969754	0	1
OG0969755	0	1
OG0969756	0	1
OG0969757	0	1
OG0969758	0	1
OG0969759	0	1
OG0969760	0	1
OG0969761	0	1
OG0969762	0	1
OG0969763	0	1
OG0969764	0	1
OG0969765	0	1
OG0969766	0	1
OG0969767	0	1
OG0969768	0	1
OG0969769	0	1
OG0969770	0	1
OG0969771	0	1
OG0969772	0	1
OG0969773	0	1
OG0969774	0	1
OG0969775	0	1
OG0969776	0	1
OG0969777	0	1
OG0969778	0	1
OG0969779	0	1
OG0969780	0	1
OG0969781	0	1
OG0969782	0	1
OG0969783	0	1
OG0969784	0	1
OG0969785	0	1
OG0969786	0	1
OG0969787	0	1
OG0969788	0	1
OG0969789	0	1
OG0969790	0	1
OG0969791	0	1
OG0969792	0	1
OG0969793	0	1
OG0969794	0	1
OG0969795	0	1
OG0969796	0	1
OG0969797	0	1
OG0969798	0	1
OG0969799	0	1
OG0969800	0	1
OG0969801	0	1
OG0969802	0	1
OG0969803	0	1
OG0969804	0	1
OG0969805	0	1
OG0969806	0	1
OG0969807	0	1
OG0969808	0	1
OG0969809	0	1
OG0969810	0	1
OG0969811	0	1
OG0969812	0	1
OG0969813	0	1
OG0969814	0	1
OG0969815	0	1
OG0969816	0	1
OG0969817	0	1
OG0969818	0	1
OG0969819	0	1
OG0969820	0	1
OG0969821	0	1
OG0969822	0	1
OG0969823	0	1
OG0969824	0	1
OG0969825	0	1
OG0969826	0	1
OG0969827	0	1
OG0969828	0	1
OG0969829	0	1
OG0969830	0	1
OG0969831	0	1
OG0969832	0	1
OG0969833	0	1
OG0969834	0	1
OG0969835	0	1
OG0969836	0	1
OG0969837	0	1
OG0969838	0	1
OG0969839	0	1
OG0969840	0	1
OG0969841	0	1
OG0969842	0	1
OG0969843	0	1
OG0969844	0	1
OG0969845	0	1
OG0969846	0	1
OG0969847	0	1
OG0969848	0	1
OG0969849	0	1
OG0969850	0	1
OG0969851	0	1
OG0969852	0	1
OG0969853	0	1
OG0969854	0	1
OG0969855	0	1
OG0969856	0	1
OG0969857	0	1
OG0969858	0	1
OG0969859	0	1
OG0969860	0	1
OG0969861	0	1
OG0969862	0	1
OG0969863	0	1
OG0969864	0	1
OG0969865	0	1
OG0969866	0	1
OG0969867	0	1
OG0969868	0	1
OG0969869	0	1
OG0969870	0	1
OG0969871	0	1
OG0969872	0	1
OG0969873	0	1
OG0969874	0	1
OG0969875	0	1
OG0969876	0	1
OG0969877	0	1
OG0969878	0	1
OG0969879	0	1
OG0969880	0	1
OG0969881	0	1
OG0969882	0	1
OG0969883	0	1
OG0969884	0	1
OG0969885	0	1
OG0969886	0	1
OG0969887	0	1
OG0969888	0	1
OG0969889	0	1
OG0969890	0	1
OG0969891	0	1
OG0969892	0	1
OG0969893	0	1
OG0969894	0	1
OG0969895	0	1
OG0969896	0	1
OG0969897	0	1
OG0969898	0	1
OG0969899	0	1
OG0969900	0	1
OG0969901	0	1
OG0969902	0	1
OG0969903	0	1
OG0969904	0	1
OG0969905	0	1
OG0969906	0	1
OG0969907	0	1
OG0969908	0	1
OG0969909	0	1
OG0969910	0	1
OG0969911	0	1
OG0969912	0	1
OG0969913	0	1
OG0969914	0	1
OG0969915	0	1
OG0969916	0	1
OG0969917	0	1
OG0969918	0	1
OG0969919	0	1
OG0969920	0	1
OG0969921	0	1
OG0969922	0	1
OG0969923	0	1
OG0969924	0	1
OG0969925	0	1
OG0969926	0	1
OG0969927	0	1
OG0969928	0	1
OG0969929	0	1
OG0969930	0	1
OG0969931	0	1
OG0969932	0	1
OG0969933	0	1
OG0969934	0	1
OG0969935	0	1
OG0969936	0	1
OG0969937	0	1
OG0969938	0	1
OG0969939	0	1
OG0969940	0	1
OG0969941	0	1
OG0969942	0	1
OG0969943	0	1
OG0969944	0	1
OG0969945	0	1
OG0969946	0	1
OG0969947	0	1
OG0969948	0	1
OG0969949	0	1
OG0969950	0	1
OG0969951	0	1
OG0969952	0	1
OG0969953	0	1
OG0969954	0	1
OG0969955	0	1
OG0969956	0	1
OG0969957	0	1
OG0969958	0	1
OG0969959	0	1
OG0969960	0	1
OG0969961	0	1
OG0969962	0	1
OG0969963	0	1
OG0969964	0	1
OG0969965	0	1
OG0969966	0	1
OG0969967	0	1
OG0969968	0	1
OG0969969	0	1
OG0969970	0	1
OG0969971	0	1
OG0969972	0	1
OG0969973	0	1
OG0969974	0	1
OG0969975	0	1
OG0969976	0	1
OG0969977	0	1
OG0969978	0	1
OG0969979	0	1
OG0969980	0	1
OG0969981	0	1
OG0969982	0	1
OG0969983	0	1
OG0969984	0	1
OG0969985	0	1
OG0969986	0	1
OG0969987	0	1
OG0969988	0	1
OG0969989	0	1
OG0969990	0	1
OG0969991	0	1
OG0969992	0	1
OG0969993	0	1
OG0969994	0	1
OG0969995	0	1
OG0969996	0	1
OG0969997	0	1
OG0969998	0	1
OG0969999	0	1
OG0970000	0	1
OG0970001	0	1
OG0970002	0	1
OG0970003	0	1
OG0970004	0	1
OG0970005	0	1
OG0970006	0	1
OG0970007	0	1
OG0970008	0	1
OG0970009	0	1
OG0970010	0	1
OG0970011	0	1
OG0970012	0	1
OG0970013	0	1
OG0970014	0	1
OG0970015	0	1
OG0970016	0	1
OG0970017	0	1
OG0970018	0	1
OG0970019	0	1
OG0970020	0	1
OG0970021	0	1
OG0970022	0	1
OG0970023	0	1
OG0970024	0	1
OG0970025	0	1
OG0970026	0	1
OG0970027	0	1
OG0970028	0	1
OG0970029	0	1
OG0970030	0	1
OG0970031	0	1
OG0970032	0	1
OG0970033	0	1
OG0970034	0	1
OG0970035	0	1
OG0970036	0	1
OG0970037	0	1
OG0970038	0	1
OG0970039	0	1
OG0970040	0	1
OG0970041	0	1
OG0970042	0	1
OG0970043	0	1
OG0970044	0	1
OG0970045	0	1
OG0970046	0	1
OG0970047	0	1
OG0970048	0	1
OG0970049	0	1
OG0970050	0	1
OG0970051	0	1
OG0970052	0	1
OG0970053	0	1
OG0970054	0	1
OG0970055	0	1
OG0970056	0	1
OG0970057	0	1
OG0970058	0	1
OG0970059	0	1
OG0970060	0	1
OG0970061	0	1
OG0970062	0	1
OG0970063	0	1
OG0970064	0	1
OG0970065	0	1
OG0970066	0	1
OG0970067	0	1
OG0970068	0	1
OG0970069	0	1
OG0970070	0	1
OG0970071	0	1
OG0970072	0	1
OG0970073	0	1
OG0970074	0	1
OG0970075	0	1
OG0970076	0	1
OG0970077	0	1
OG0970078	0	1
OG0970079	0	1
OG0970080	0	1
OG0970081	0	1
OG0970082	0	1
OG0970083	0	1
OG0970084	0	1
OG0970085	0	1
OG0970086	0	1
OG0970087	0	1
OG0970088	0	1
OG0970089	0	1
OG0970090	0	1
OG0970091	0	1
OG0970092	0	1
OG0970093	0	1
OG0970094	0	1
OG0970095	0	1
OG0970096	0	1
OG0970097	0	1
OG0970098	0	1
OG0970099	0	1
OG0970100	0	1
OG0970101	0	1
OG0970102	0	1
OG0970103	0	1
OG0970104	0	1
OG0970105	0	1
OG0970106	0	1
OG0970107	0	1
OG0970108	0	1
OG0970109	0	1
OG0970110	0	1
OG0970111	0	1
OG0970112	0	1
OG0970113	0	1
OG0970114	0	1
OG0970115	0	1
OG0970116	0	1
OG0970117	0	1
OG0970118	0	1
OG0970119	0	1
OG0970120	0	1
OG0970121	0	1
OG0970122	0	1
OG0970123	0	1
OG0970124	0	1
OG0970125	0	1
OG0970126	0	1
OG0970127	0	1
OG0970128	0	1
OG0970129	0	1
OG0970130	0	1
OG0970131	0	1
OG0970132	0	1
OG0970133	0	1
OG0970134	0	1
OG0970135	0	1
OG0970136	0	1
OG0970137	0	1
OG0970138	0	1
OG0970139	0	1
OG0970140	0	1
OG0970141	0	1
OG0970142	0	1
OG0970143	0	1
OG0970144	0	1
OG0970145	0	1
OG0970146	0	1
OG0970147	0	1
OG0970148	0	1
OG0970149	0	1
OG0970150	0	1
OG0970151	0	1
OG0970152	0	1
OG0970153	0	1
OG0970154	0	1
OG0970155	0	1
OG0970156	0	1
OG0970157	0	1
OG0970158	0	1
OG0970159	0	1
OG0970160	0	1
OG0970161	0	1
OG0970162	0	1
OG0970163	0	1
OG0970164	0	1
OG0970165	0	1
OG0970166	0	1
OG0970167	0	1
OG0970168	0	1
OG0970169	0	1
OG0970170	0	1
OG0970171	0	1
OG0970172	0	1
OG0970173	0	1
OG0970174	0	1
OG0970175	0	1
OG0970176	0	1
OG0970177	0	1
OG0970178	0	1
OG0970179	0	1
OG0970180	0	1
OG0970181	0	1
OG0970182	0	1
OG0970183	0	1
OG0970184	0	1
OG0970185	0	1
OG0970186	0	1
OG0970187	0	1
OG0970188	0	1
OG0970189	0	1
OG0970190	0	1
OG0970191	0	1
OG0970192	0	1
OG0970193	0	1
OG0970194	0	1
OG0970195	0	1
OG0970196	0	1
OG0970197	0	1
OG0970198	0	1
OG0970199	0	1
OG0970200	0	1
OG0970201	0	1
OG0970202	0	1
OG0970203	0	1
OG0970204	0	1
OG0970205	0	1
OG0970206	0	1
OG0970207	0	1
OG0970208	0	1
OG0970209	0	1
OG0970210	0	1
OG0970211	0	1
OG0970212	0	1
OG0970213	0	1
OG0970214	0	1
OG0970215	0	1
OG0970216	0	1
OG0970217	0	1
OG0970218	0	1
OG0970219	0	1
OG0970220	0	1
OG0970221	0	1
OG0970222	0	1
OG0970223	0	1
OG0970224	0	1
OG0970225	0	1
OG0970226	0	1
OG0970227	0	1
OG0970228	0	1
OG0970229	0	1
OG0970230	0	1
OG0970231	0	1
OG0970232	0	1
OG0970233	0	1
OG0970234	0	1
OG0970235	0	1
OG0970236	0	1
OG0970237	0	1
OG0970238	0	1
OG0970239	0	1
OG0970240	0	1
OG0970241	0	1
OG0970242	0	1
OG0970243	0	1
OG0970244	0	1
OG0970245	0	1
OG0970246	0	1
OG0970247	0	1
OG0970248	0	1
OG0970249	0	1
OG0970250	0	1
OG0970251	0	1
OG0970252	0	1
OG0970253	0	1
OG0970254	0	1
OG0970255	0	1
OG0970256	0	1
OG0970257	0	1
OG0970258	0	1
OG0970259	0	1
OG0970260	0	1
OG0970261	0	1
OG0970262	0	1
OG0970263	0	1
OG0970264	0	1
OG0970265	0	1
OG0970266	0	1
OG0970267	0	1
OG0970268	0	1
OG0970269	0	1
OG0970270	0	1
OG0970271	0	1
OG0970272	0	1
OG0970273	0	1
OG0970274	0	1
OG0970275	0	1
OG0970276	0	1
OG0970277	0	1
OG0970278	0	1
OG0970279	0	1
OG0970280	0	1
OG0970281	0	1
OG0970282	0	1
OG0970283	0	1
OG0970284	0	1
OG0970285	0	1
OG0970286	0	1
OG0970287	0	1
OG0970288	0	1
OG0970289	0	1
OG0970290	0	1
OG0970291	0	1
OG0970292	0	1
OG0970293	0	1
OG0970294	0	1
OG0970295	0	1
OG0970296	0	1
OG0970297	0	1
OG0970298	0	1
OG0970299	0	1
OG0970300	0	1
OG0970301	0	1
OG0970302	0	1
OG0970303	0	1
OG0970304	0	1
OG0970305	0	1
OG0970306	0	1
OG0970307	0	1
OG0970308	0	1
OG0970309	0	1
OG0970310	0	1
OG0970311	0	1
OG0970312	0	1
OG0970313	0	1
OG0970314	0	1
OG0970315	0	1
OG0970316	0	1
OG0970317	0	1
OG0970318	0	1
OG0970319	0	1
OG0970320	0	1
OG0970321	0	1
OG0970322	0	1
OG0970323	0	1
OG0970324	0	1
OG0970325	0	1
OG0970326	0	1
OG0970327	0	1
OG0970328	0	1
OG0970329	0	1
OG0970330	0	1
OG0970331	0	1
OG0970332	0	1
OG0970333	0	1
OG0970334	0	1
OG0970335	0	1
OG0970336	0	1
OG0970337	0	1
OG0970338	0	1
OG0970339	0	1
OG0970340	0	1
OG0970341	0	1
OG0970342	0	1
OG0970343	0	1
OG0970344	0	1
OG0970345	0	1
OG0970346	0	1
OG0970347	0	1
OG0970348	0	1
OG0970349	0	1
OG0970350	0	1
OG0970351	0	1
OG0970352	0	1
OG0970353	0	1
OG0970354	0	1
OG0970355	0	1
OG0970356	0	1
OG0970357	0	1
OG0970358	0	1
OG0970359	0	1
OG0970360	0	1
OG0970361	0	1
OG0970362	0	1
OG0970363	0	1
OG0970364	0	1
OG0970365	0	1
OG0970366	0	1
OG0970367	0	1
OG0970368	0	1
OG0970369	0	1
OG0970370	0	1
OG0970371	0	1
OG0970372	0	1
OG0970373	0	1
OG0970374	0	1
OG0970375	0	1
OG0970376	0	1
OG0970377	0	1
OG0970378	0	1
OG0970379	0	1
OG0970380	0	1
OG0970381	0	1
OG0970382	0	1
OG0970383	0	1
OG0970384	0	1
OG0970385	0	1
OG0970386	0	1
OG0970387	0	1
OG0970388	0	1
OG0970389	0	1
OG0970390	0	1
OG0970391	0	1
OG0970392	0	1
OG0970393	0	1
OG0970394	0	1
OG0970395	0	1
OG0970396	0	1
OG0970397	0	1
OG0970398	0	1
OG0970399	0	1
OG0970400	0	1
OG0970401	0	1
OG0970402	0	1
OG0970403	0	1
OG0970404	0	1
OG0970405	0	1
OG0970406	0	1
OG0970407	0	1
OG0970408	0	1
OG0970409	0	1
OG0970410	0	1
OG0970411	0	1
OG0970412	0	1
OG0970413	0	1
OG0970414	0	1
OG0970415	0	1
OG0970416	0	1
OG0970417	0	1
OG0970418	0	1
OG0970419	0	1
OG0970420	0	1
OG0970421	0	1
OG0970422	0	1
OG0970423	0	1
OG0970424	0	1
OG0970425	0	1
OG0970426	0	1
OG0970427	0	1
OG0970428	0	1
OG0970429	0	1
OG0970430	0	1
OG0970431	0	1
OG0970432	0	1
OG0970433	0	1
OG0970434	0	1
OG0970435	0	1
OG0970436	0	1
OG0970437	0	1
OG0970438	0	1
OG0970439	0	1
OG0970440	0	1
OG0970441	0	1
OG0970442	0	1
OG0970443	0	1
OG0970444	0	1
OG0970445	0	1
OG0970446	0	1
OG0970447	0	1
OG0970448	0	1
OG0970449	0	1
OG0970450	0	1
OG0970451	0	1
OG0970452	0	1
OG0970453	0	1
OG0970454	0	1
OG0970455	0	1
OG0970456	0	1
OG0970457	0	1
OG0970458	0	1
OG0970459	0	1
OG0970460	0	1
OG0970461	0	1
OG0970462	0	1
OG0970463	0	1
OG0970464	0	1
OG0970465	0	1
OG0970466	0	1
OG0970467	0	1
OG0970468	0	1
OG0970469	0	1
OG0970470	0	1
OG0970471	0	1
OG0970472	0	1
OG0970473	0	1
OG0970474	0	1
OG0970475	0	1
OG0970476	0	1
OG0970477	0	1
OG0970478	0	1
OG0970479	0	1
OG0970480	0	1
OG0970481	0	1
OG0970482	0	1
OG0970483	0	1
OG0970484	0	1
OG0970485	0	1
OG0970486	0	1
OG0970487	0	1
OG0970488	0	1
OG0970489	0	1
OG0970490	0	1
OG0970491	0	1
OG0970492	0	1
OG0970493	0	1
OG0970494	0	1
OG0970495	0	1
OG0970496	0	1
OG0970497	0	1
OG0970498	0	1
OG0970499	0	1
OG0970500	0	1
OG0970501	0	1
OG0970502	0	1
OG0970503	0	1
OG0970504	0	1
OG0970505	0	1
OG0970506	0	1
OG0970507	0	1
OG0970508	0	1
OG0970509	0	1
OG0970510	0	1
OG0970511	0	1
OG0970512	0	1
OG0970513	0	1
OG0970514	0	1
OG0970515	0	1
OG0970516	0	1
OG0970517	0	1
OG0970518	0	1
OG0970519	0	1
OG0970520	0	1
OG0970521	0	1
OG0970522	0	1
OG0970523	0	1
OG0970524	0	1
OG0970525	0	1
OG0970526	0	1
OG0970527	0	1
OG0970528	0	1
OG0970529	0	1
OG0970530	0	1
OG0970531	0	1
OG0970532	0	1
OG0970533	0	1
OG0970534	0	1
OG0970535	0	1
OG0970536	0	1
OG0970537	0	1
OG0970538	0	1
OG0970539	0	1
OG0970540	0	1
OG0970541	0	1
OG0970542	0	1
OG0970543	0	1
OG0970544	0	1
OG0970545	0	1
OG0970546	0	1
OG0970547	0	1
OG0970548	0	1
OG0970549	0	1
OG0970550	0	1
OG0970551	0	1
OG0970552	0	1
OG0970553	0	1
OG0970554	0	1
OG0970555	0	1
OG0970556	0	1
OG0970557	0	1
OG0970558	0	1
OG0970559	0	1
OG0970560	0	1
OG0970561	0	1
OG0970562	0	1
OG0970563	0	1
OG0970564	0	1
OG0970565	0	1
OG0970566	0	1
OG0970567	0	1
OG0970568	0	1
OG0970569	0	1
OG0970570	0	1
OG0970571	0	1
OG0970572	0	1
OG0970573	0	1
OG0970574	0	1
OG0970575	0	1
OG0970576	0	1
OG0970577	0	1
OG0970578	0	1
OG0970579	0	1
OG0970580	0	1
OG0970581	0	1
OG0970582	0	1
OG0970583	0	1
OG0970584	0	1
OG0970585	0	1
OG0970586	0	1
OG0970587	0	1
OG0970588	0	1
OG0970589	0	1
OG0970590	0	1
OG0970591	0	1
OG0970592	0	1
OG0970593	0	1
OG0970594	0	1
OG0970595	0	1
OG0970596	0	1
OG0970597	0	1
OG0970598	0	1
OG0970599	0	1
OG0970600	0	1
OG0970601	0	1
OG0970602	0	1
OG0970603	0	1
OG0970604	0	1
OG0970605	0	1
OG0970606	0	1
OG0970607	0	1
OG0970608	0	1
OG0970609	0	1
OG0970610	0	1
OG0970611	0	1
OG0970612	0	1
OG0970613	0	1
OG0970614	0	1
OG0970615	0	1
OG0970616	0	1
OG0970617	0	1
OG0970618	0	1
OG0970619	0	1
OG0970620	0	1
OG0970621	0	1
OG0970622	0	1
OG0970623	0	1
OG0970624	0	1
OG0970625	0	1
OG0970626	0	1
OG0970627	0	1
OG0970628	0	1
OG0970629	0	1
OG0970630	0	1
OG0970631	0	1
OG0970632	0	1
OG0970633	0	1
OG0970634	0	1
OG0970635	0	1
OG0970636	0	1
OG0970637	0	1
OG0970638	0	1
OG0970639	0	1
OG0970640	0	1
OG0970641	0	1
OG0970642	0	1
OG0970643	0	1
OG0970644	0	1
OG0970645	0	1
OG0970646	0	1
OG0970647	0	1
OG0970648	0	1
OG0970649	0	1
OG0970650	0	1
OG0970651	0	1
OG0970652	0	1
OG0970653	0	1
OG0970654	0	1
OG0970655	0	1
OG0970656	0	1
OG0970657	0	1
OG0970658	0	1
OG0970659	0	1
OG0970660	0	1
OG0970661	0	1
OG0970662	0	1
OG0970663	0	1
OG0970664	0	1
OG0970665	0	1
OG0970666	0	1
OG0970667	0	1
OG0970668	0	1
OG0970669	0	1
OG0970670	0	1
OG0970671	0	1
OG0970672	0	1
OG0970673	0	1
OG0970674	0	1
OG0970675	0	1
OG0970676	0	1
OG0970677	0	1
OG0970678	0	1
OG0970679	0	1
OG0970680	0	1
OG0970681	0	1
OG0970682	0	1
OG0970683	0	1
OG0970684	0	1
OG0970685	0	1
OG0970686	0	1
OG0970687	0	1
OG0970688	0	1
OG0970689	0	1
OG0970690	0	1
OG0970691	0	1
OG0970692	0	1
OG0970693	0	1
OG0970694	0	1
OG0970695	0	1
OG0970696	0	1
OG0970697	0	1
OG0970698	0	1
OG0970699	0	1
OG0970700	0	1
OG0970701	0	1
OG0970702	0	1
OG0970703	0	1
OG0970704	0	1
OG0970705	0	1
OG0970706	0	1
OG0970707	0	1
OG0970708	0	1
OG0970709	0	1
OG0970710	0	1
OG0970711	0	1
OG0970712	0	1
OG0970713	0	1
OG0970714	0	1
OG0970715	0	1
OG0970716	0	1
OG0970717	0	1
OG0970718	0	1
OG0970719	0	1
OG0970720	0	1
OG0970721	0	1
OG0970722	0	1
OG0970723	0	1
OG0970724	0	1
OG0970725	0	1
OG0970726	0	1
OG0970727	0	1
OG0970728	0	1
OG0970729	0	1
OG0970730	0	1
OG0970731	0	1
OG0970732	0	1
OG0970733	0	1
OG0970734	0	1
OG0970735	0	1
OG0970736	0	1
OG0970737	0	1
OG0970738	0	1
OG0970739	0	1
OG0970740	0	1
OG0970741	0	1
OG0970742	0	1
OG0970743	0	1
OG0970744	0	1
OG0970745	0	1
OG0970746	0	1
OG0970747	0	1
OG0970748	0	1
OG0970749	0	1
OG0970750	0	1
OG0970751	0	1
OG0970752	0	1
OG0970753	0	1
OG0970754	0	1
OG0970755	0	1
OG0970756	0	1
OG0970757	0	1
OG0970758	0	1
OG0970759	0	1
OG0970760	0	1
OG0970761	0	1
OG0970762	0	1
OG0970763	0	1
OG0970764	0	1
OG0970765	0	1
OG0970766	0	1
OG0970767	0	1
OG0970768	0	1
OG0970769	0	1
OG0970770	0	1
OG0970771	0	1
OG0970772	0	1
OG0970773	0	1
OG0970774	0	1
OG0970775	0	1
OG0970776	0	1
OG0970777	0	1
OG0970778	0	1
OG0970779	0	1
OG0970780	0	1
OG0970781	0	1
OG0970782	0	1
OG0970783	0	1
OG0970784	0	1
OG0970785	0	1
OG0970786	0	1
OG0970787	0	1
OG0970788	0	1
OG0970789	0	1
OG0970790	0	1
OG0970791	0	1
OG0970792	0	1
OG0970793	0	1
OG0970794	0	1
OG0970795	0	1
OG0970796	0	1
OG0970797	0	1
OG0970798	0	1
OG0970799	0	1
OG0970800	0	1
OG0970801	0	1
OG0970802	0	1
OG0970803	0	1
OG0970804	0	1
OG0970805	0	1
OG0970806	0	1
OG0970807	0	1
OG0970808	0	1
OG0970809	0	1
OG0970810	0	1
OG0970811	0	1
OG0970812	0	1
OG0970813	0	1
OG0970814	0	1
OG0970815	0	1
OG0970816	0	1
OG0970817	0	1
OG0970818	0	1
OG0970819	0	1
OG0970820	0	1
OG0970821	0	1
OG0970822	0	1
OG0970823	0	1
OG0970824	0	1
OG0970825	0	1
OG0970826	0	1
OG0970827	0	1
OG0970828	0	1
OG0970829	0	1
OG0970830	0	1
OG0970831	0	1
OG0970832	0	1
OG0970833	0	1
OG0970834	0	1
OG0970835	0	1
OG0970836	0	1
OG0970837	0	1
OG0970838	0	1
OG0970839	0	1
OG0970840	0	1
OG0970841	0	1
OG0970842	0	1
OG0970843	0	1
OG0970844	0	1
OG0970845	0	1
OG0970846	0	1
OG0970847	0	1
OG0970848	0	1
OG0970849	0	1
OG0970850	0	1
OG0970851	0	1
OG0970852	0	1
OG0970853	0	1
OG0970854	0	1
OG0970855	0	1
OG0970856	0	1
OG0970857	0	1
OG0970858	0	1
OG0970859	0	1
OG0970860	0	1
OG0970861	0	1
OG0970862	0	1
OG0970863	0	1
OG0970864	0	1
OG0970865	0	1
OG0970866	0	1
OG0970867	0	1
OG0970868	0	1
OG0970869	0	1
OG0970870	0	1
OG0970871	0	1
OG0970872	0	1
OG0970873	0	1
OG0970874	0	1
OG0970875	0	1
OG0970876	0	1
OG0970877	0	1
OG0970878	0	1
OG0970879	0	1
OG0970880	0	1
OG0970881	0	1
OG0970882	0	1
OG0970883	0	1
OG0970884	0	1
OG0970885	0	1
OG0970886	0	1
OG0970887	0	1
OG0970888	0	1
OG0970889	0	1
OG0970890	0	1
OG0970891	0	1
OG0970892	0	1
OG0970893	0	1
OG0970894	0	1
OG0970895	0	1
OG0970896	0	1
OG0970897	0	1
OG0970898	0	1
OG0970899	0	1
OG0970900	0	1
OG0970901	0	1
OG0970902	0	1
OG0970903	0	1
OG0970904	0	1
OG0970905	0	1
OG0970906	0	1
OG0970907	0	1
OG0970908	0	1
OG0970909	0	1
OG0970910	0	1
OG0970911	0	1
OG0970912	0	1
OG0970913	0	1
OG0970914	0	1
OG0970915	0	1
OG0970916	0	1
OG0970917	0	1
OG0970918	0	1
OG0970919	0	1
OG0970920	0	1
OG0970921	0	1
OG0970922	0	1
OG0970923	0	1
OG0970924	0	1
OG0970925	0	1
OG0970926	0	1
OG0970927	0	1
OG0970928	0	1
OG0970929	0	1
OG0970930	0	1
OG0970931	0	1
OG0970932	0	1
OG0970933	0	1
OG0970934	0	1
OG0970935	0	1
OG0970936	0	1
OG0970937	0	1
OG0970938	0	1
OG0970939	0	1
OG0970940	0	1
OG0970941	0	1
OG0970942	0	1
OG0970943	0	1
OG0970944	0	1
OG0970945	0	1
OG0970946	0	1
OG0970947	0	1
OG0970948	0	1
OG0970949	0	1
OG0970950	0	1
OG0970951	0	1
OG0970952	0	1
OG0970953	0	1
OG0970954	0	1
OG0970955	0	1
OG0970956	0	1
OG0970957	0	1
OG0970958	0	1
OG0970959	0	1
OG0970960	0	1
OG0970961	0	1
OG0970962	0	1
OG0970963	0	1
OG0970964	0	1
OG0970965	0	1
OG0970966	0	1
OG0970967	0	1
OG0970968	0	1
OG0970969	0	1
OG0970970	0	1
OG0970971	0	1
OG0970972	0	1
OG0970973	0	1
OG0970974	0	1
OG0970975	0	1
OG0970976	0	1
OG0970977	0	1
OG0970978	0	1
OG0970979	0	1
OG0970980	0	1
OG0970981	0	1
OG0970982	0	1
OG0970983	0	1
OG0970984	0	1
OG0970985	0	1
OG0970986	0	1
OG0970987	0	1
OG0970988	0	1
OG0970989	0	1
OG0970990	0	1
OG0970991	0	1
OG0970992	0	1
OG0970993	0	1
OG0970994	0	1
OG0970995	0	1
OG0970996	0	1
OG0970997	0	1
OG0970998	0	1
OG0970999	0	1
OG0971000	0	1
OG0971001	0	1
OG0971002	0	1
OG0971003	0	1
OG0971004	0	1
OG0971005	0	1
OG0971006	0	1
OG0971007	0	1
OG0971008	0	1
OG0971009	0	1
OG0971010	0	1
OG0971011	0	1
OG0971012	0	1
OG0971013	0	1
OG0971014	0	1
OG0971015	0	1
OG0971016	0	1
OG0971017	0	1
OG0971018	0	1
OG0971019	0	1
OG0971020	0	1
OG0971021	0	1
OG0971022	0	1
OG0971023	0	1
OG0971024	0	1
OG0971025	0	1
OG0971026	0	1
OG0971027	0	1
OG0971028	0	1
OG0971029	0	1
OG0971030	0	1
OG0971031	0	1
OG0971032	0	1
OG0971033	0	1
OG0971034	0	1
OG0971035	0	1
OG0971036	0	1
OG0971037	0	1
OG0971038	0	1
OG0971039	0	1
OG0971040	0	1
OG0971041	0	1
OG0971042	0	1
OG0971043	0	1
OG0971044	0	1
OG0971045	0	1
OG0971046	0	1
OG0971047	0	1
OG0971048	0	1
OG0971049	0	1
OG0971050	0	1
OG0971051	0	1
OG0971052	0	1
OG0971053	0	1
OG0971054	0	1
OG0971055	0	1
OG0971056	0	1
OG0971057	0	1
OG0971058	0	1
OG0971059	0	1
OG0971060	0	1
OG0971061	0	1
OG0971062	0	1
OG0971063	0	1
OG0971064	0	1
OG0971065	0	1
OG0971066	0	1
OG0971067	0	1
OG0971068	0	1
OG0971069	0	1
OG0971070	0	1
OG0971071	0	1
OG0971072	0	1
OG0971073	0	1
OG0971074	0	1
OG0971075	0	1
OG0971076	0	1
OG0971077	0	1
OG0971078	0	1
OG0971079	0	1
OG0971080	0	1
OG0971081	0	1
OG0971082	0	1
OG0971083	0	1
OG0971084	0	1
OG0971085	0	1
OG0971086	0	1
OG0971087	0	1
OG0971088	0	1
OG0971089	0	1
OG0971090	0	1
OG0971091	0	1
OG0971092	0	1
OG0971093	0	1
OG0971094	0	1
OG0971095	0	1
OG0971096	0	1
OG0971097	0	1
OG0971098	0	1
OG0971099	0	1
OG0971100	0	1
OG0971101	0	1
OG0971102	0	1
OG0971103	0	1
OG0971104	0	1
OG0971105	0	1
OG0971106	0	1
OG0971107	0	1
OG0971108	0	1
OG0971109	0	1
OG0971110	0	1
OG0971111	0	1
OG0971112	0	1
OG0971113	0	1
OG0971114	0	1
OG0971115	0	1
OG0971116	0	1
OG0971117	0	1
OG0971118	0	1
OG0971119	0	1
OG0971120	0	1
OG0971121	0	1
OG0971122	0	1
OG0971123	0	1
OG0971124	0	1
OG0971125	0	1
OG0971126	0	1
OG0971127	0	1
OG0971128	0	1
OG0971129	0	1
OG0971130	0	1
OG0971131	0	1
OG0971132	0	1
OG0971133	0	1
OG0971134	0	1
OG0971135	0	1
OG0971136	0	1
OG0971137	0	1
OG0971138	0	1
OG0971139	0	1
OG0971140	0	1
OG0971141	0	1
OG0971142	0	1
OG0971143	0	1
OG0971144	0	1
OG0971145	0	1
OG0971146	0	1
OG0971147	0	1
OG0971148	0	1
OG0971149	0	1
OG0971150	0	1
OG0971151	0	1
OG0971152	0	1
OG0971153	0	1
OG0971154	0	1
OG0971155	0	1
OG0971156	0	1
OG0971157	0	1
OG0971158	0	1
OG0971159	0	1
OG0971160	0	1
OG0971161	0	1
OG0971162	0	1
OG0971163	0	1
OG0971164	0	1
OG0971165	0	1
OG0971166	0	1
OG0971167	0	1
OG0971168	0	1
OG0971169	0	1
OG0971170	0	1
OG0971171	0	1
OG0971172	0	1
OG0971173	0	1
OG0971174	0	1
OG0971175	0	1
OG0971176	0	1
OG0971177	0	1
OG0971178	0	1
OG0971179	0	1
OG0971180	0	1
OG0971181	0	1
OG0971182	0	1
OG0971183	0	1
OG0971184	0	1
OG0971185	0	1
OG0971186	0	1
OG0971187	0	1
OG0971188	0	1
OG0971189	0	1
OG0971190	0	1
OG0971191	0	1
OG0971192	0	1
OG0971193	0	1
OG0971194	0	1
OG0971195	0	1
OG0971196	0	1
OG0971197	0	1
OG0971198	0	1
OG0971199	0	1
OG0971200	0	1
OG0971201	0	1
OG0971202	0	1
OG0971203	0	1
OG0971204	0	1
OG0971205	0	1
OG0971206	0	1
OG0971207	0	1
OG0971208	0	1
OG0971209	0	1
OG0971210	0	1
OG0971211	0	1
OG0971212	0	1
OG0971213	0	1
OG0971214	0	1
OG0971215	0	1
OG0971216	0	1
OG0971217	0	1
OG0971218	0	1
OG0971219	0	1
OG0971220	0	1
OG0971221	0	1
OG0971222	0	1
OG0971223	0	1
OG0971224	0	1
OG0971225	0	1
OG0971226	0	1
OG0971227	0	1
OG0971228	0	1
OG0971229	0	1
OG0971230	0	1
OG0971231	0	1
OG0971232	0	1
OG0971233	0	1
OG0971234	0	1
OG0971235	0	1
OG0971236	0	1
OG0971237	0	1
OG0971238	0	1
OG0971239	0	1
OG0971240	0	1
OG0971241	0	1
OG0971242	0	1
OG0971243	0	1
OG0971244	0	1
OG0971245	0	1
OG0971246	0	1
OG0971247	0	1
OG0971248	0	1
OG0971249	0	1
OG0971250	0	1
OG0971251	0	1
OG0971252	0	1
OG0971253	0	1
OG0971254	0	1
OG0971255	0	1
OG0971256	0	1
OG0971257	0	1
OG0971258	0	1
OG0971259	0	1
OG0971260	0	1
OG0971261	0	1
OG0971262	0	1
OG0971263	0	1
OG0971264	0	1
OG0971265	0	1
OG0971266	0	1
OG0971267	0	1
OG0971268	0	1
OG0971269	0	1
OG0971270	0	1
OG0971271	0	1
OG0971272	0	1
OG0971273	0	1
OG0971274	0	1
OG0971275	0	1
OG0971276	0	1
OG0971277	0	1
OG0971278	0	1
OG0971279	0	1
OG0971280	0	1
OG0971281	0	1
OG0971282	0	1
OG0971283	0	1
OG0971284	0	1
OG0971285	0	1
OG0971286	0	1
OG0971287	0	1
OG0971288	0	1
OG0971289	0	1
OG0971290	0	1
OG0971291	0	1
OG0971292	0	1
OG0971293	0	1
OG0971294	0	1
OG0971295	0	1
OG0971296	0	1
OG0971297	0	1
OG0971298	0	1
OG0971299	0	1
OG0971300	0	1
OG0971301	0	1
OG0971302	0	1
OG0971303	0	1
OG0971304	0	1
OG0971305	0	1
OG0971306	0	1
OG0971307	0	1
OG0971308	0	1
OG0971309	0	1
OG0971310	0	1
OG0971311	0	1
OG0971312	0	1
OG0971313	0	1
OG0971314	0	1
OG0971315	0	1
OG0971316	0	1
OG0971317	0	1
OG0971318	0	1
OG0971319	0	1
OG0971320	0	1
OG0971321	0	1
OG0971322	0	1
OG0971323	0	1
OG0971324	0	1
OG0971325	0	1
OG0971326	0	1
OG0971327	0	1
OG0971328	0	1
OG0971329	0	1
OG0971330	0	1
OG0971331	0	1
OG0971332	0	1
OG0971333	0	1
OG0971334	0	1
OG0971335	0	1
OG0971336	0	1
OG0971337	0	1
OG0971338	0	1
OG0971339	0	1
OG0971340	0	1
OG0971341	0	1
OG0971342	0	1
OG0971343	0	1
OG0971344	0	1
OG0971345	0	1
OG0971346	0	1
OG0971347	0	1
OG0971348	0	1
OG0971349	0	1
OG0971350	0	1
OG0971351	0	1
OG0971352	0	1
OG0971353	0	1
OG0971354	0	1
OG0971355	0	1
OG0971356	0	1
OG0971357	0	1
OG0971358	0	1
OG0971359	0	1
OG0971360	0	1
OG0971361	0	1
OG0971362	0	1
OG0971363	0	1
OG0971364	0	1
OG0971365	0	1
OG0971366	0	1
OG0971367	0	1
OG0971368	0	1
OG0971369	0	1
OG0971370	0	1
OG0971371	0	1
OG0971372	0	1
OG0971373	0	1
OG0971374	0	1
OG0971375	0	1
OG0971376	0	1
OG0971377	0	1
OG0971378	0	1
OG0971379	0	1
OG0971380	0	1
OG0971381	0	1
OG0971382	0	1
OG0971383	0	1
OG0971384	0	1
OG0971385	0	1
OG0971386	0	1
OG0971387	0	1
OG0971388	0	1
OG0971389	0	1
OG0971390	0	1
OG0971391	0	1
OG0971392	0	1
OG0971393	0	1
OG0971394	0	1
OG0971395	0	1
OG0971396	0	1
OG0971397	0	1
OG0971398	0	1
OG0971399	0	1
OG0971400	0	1
OG0971401	0	1
OG0971402	0	1
OG0971403	0	1
OG0971404	0	1
OG0971405	0	1
OG0971406	0	1
OG0971407	0	1
OG0971408	0	1
OG0971409	0	1
OG0971410	0	1
OG0971411	0	1
OG0971412	0	1
OG0971413	0	1
OG0971414	0	1
OG0971415	0	1
OG0971416	0	1
OG0971417	0	1
OG0971418	0	1
OG0971419	0	1
OG0971420	0	1
OG0971421	0	1
OG0971422	0	1
OG0971423	0	1
OG0971424	0	1
OG0971425	0	1
OG0971426	0	1
OG0971427	0	1
OG0971428	0	1
OG0971429	0	1
OG0971430	0	1
OG0971431	0	1
OG0971432	0	1
OG0971433	0	1
OG0971434	0	1
OG0971435	0	1
OG0971436	0	1
OG0971437	0	1
OG0971438	0	1
OG0971439	0	1
OG0971440	0	1
OG0971441	0	1
OG0971442	0	1
OG0971443	0	1
OG0971444	0	1
OG0971445	0	1
OG0971446	0	1
OG0971447	0	1
OG0971448	0	1
OG0971449	0	1
OG0971450	0	1
OG0971451	0	1
OG0971452	0	1
OG0971453	0	1
OG0971454	0	1
OG0971455	0	1
OG0971456	0	1
OG0971457	0	1
OG0971458	0	1
OG0971459	0	1
OG0971460	0	1
OG0971461	0	1
OG0971462	0	1
OG0971463	0	1
OG0971464	0	1
OG0971465	0	1
OG0971466	0	1
OG0971467	0	1
OG0971468	0	1
OG0971469	0	1
OG0971470	0	1
OG0971471	0	1
OG0971472	0	1
OG0971473	0	1
OG0971474	0	1
OG0971475	0	1
OG0971476	0	1
OG0971477	0	1
OG0971478	0	1
OG0971479	0	1
OG0971480	0	1
OG0971481	0	1
OG0971482	0	1
OG0971483	0	1
OG0971484	0	1
OG0971485	0	1
OG0971486	0	1
OG0971487	0	1
OG0971488	0	1
OG0971489	0	1
OG0971490	0	1
OG0971491	0	1
OG0971492	0	1
OG0971493	0	1
OG0971494	0	1
OG0971495	0	1
OG0971496	0	1
OG0971497	0	1
OG0971498	0	1
OG0971499	0	1
OG0971500	0	1
OG0971501	0	1
OG0971502	0	1
OG0971503	0	1
OG0971504	0	1
OG0971505	0	1
OG0971506	0	1
OG0971507	0	1
OG0971508	0	1
OG0971509	0	1
OG0971510	0	1
OG0971511	0	1
OG0971512	0	1
OG0971513	0	1
OG0971514	0	1
OG0971515	0	1
OG0971516	0	1
OG0971517	0	1
OG0971518	0	1
OG0971519	0	1
OG0971520	0	1
OG0971521	0	1
OG0971522	0	1
OG0971523	0	1
OG0971524	0	1
OG0971525	0	1
OG0971526	0	1
OG0971527	0	1
OG0971528	0	1
OG0971529	0	1
OG0971530	0	1
OG0971531	0	1
OG0971532	0	1
OG0971533	0	1
OG0971534	0	1
OG0971535	0	1
OG0971536	0	1
OG0971537	0	1
OG0971538	0	1
OG0971539	0	1
OG0971540	0	1
OG0971541	0	1
OG0971542	0	1
OG0971543	0	1
OG0971544	0	1
OG0971545	0	1
OG0971546	0	1
OG0971547	0	1
OG0971548	0	1
OG0971549	0	1
OG0971550	0	1
OG0971551	0	1
OG0971552	0	1
OG0971553	0	1
OG0971554	0	1
OG0971555	0	1
OG0971556	0	1
OG0971557	0	1
OG0971558	0	1
OG0971559	0	1
OG0971560	0	1
OG0971561	0	1
OG0971562	0	1
OG0971563	0	1
OG0971564	0	1
OG0971565	0	1
OG0971566	0	1
OG0971567	0	1
OG0971568	0	1
OG0971569	0	1
OG0971570	0	1
OG0971571	0	1
OG0971572	0	1
OG0971573	0	1
OG0971574	0	1
OG0971575	0	1
OG0971576	0	1
OG0971577	0	1
OG0971578	0	1
OG0971579	0	1
OG0971580	0	1
OG0971581	0	1
OG0971582	0	1
OG0971583	0	1
OG0971584	0	1
OG0971585	0	1
OG0971586	0	1
OG0971587	0	1
OG0971588	0	1
OG0971589	0	1
OG0971590	0	1
OG0971591	0	1
OG0971592	0	1
OG0971593	0	1
OG0971594	0	1
OG0971595	0	1
OG0971596	0	1
OG0971597	0	1
OG0971598	0	1
OG0971599	0	1
OG0971600	0	1
OG0971601	0	1
OG0971602	0	1
OG0971603	0	1
OG0971604	0	1
OG0971605	0	1
OG0971606	0	1
OG0971607	0	1
OG0971608	0	1
OG0971609	0	1
OG0971610	0	1
OG0971611	0	1
OG0971612	0	1
OG0971613	0	1
OG0971614	0	1
OG0971615	0	1
OG0971616	0	1
OG0971617	0	1
OG0971618	0	1
OG0971619	0	1
OG0971620	0	1
OG0971621	0	1
OG0971622	0	1
OG0971623	0	1
OG0971624	0	1
OG0971625	0	1
OG0971626	0	1
OG0971627	0	1
OG0971628	0	1
OG0971629	0	1
OG0971630	0	1
OG0971631	0	1
OG0971632	0	1
OG0971633	0	1
OG0971634	0	1
OG0971635	0	1
OG0971636	0	1
OG0971637	0	1
OG0971638	0	1
OG0971639	0	1
OG0971640	0	1
OG0971641	0	1
OG0971642	0	1
OG0971643	0	1
OG0971644	0	1
OG0971645	0	1
OG0971646	0	1
OG0971647	0	1
OG0971648	0	1
OG0971649	0	1
OG0971650	0	1
OG0971651	0	1
OG0971652	0	1
OG0971653	0	1
OG0971654	0	1
OG0971655	0	1
OG0971656	0	1
OG0971657	0	1
OG0971658	0	1
OG0971659	0	1
OG0971660	0	1
OG0971661	0	1
OG0971662	0	1
OG0971663	0	1
OG0971664	0	1
OG0971665	0	1
OG0971666	0	1
OG0971667	0	1
OG0971668	0	1
OG0971669	0	1
OG0971670	0	1
OG0971671	0	1
OG0971672	0	1
OG0971673	0	1
OG0971674	0	1
OG0971675	0	1
OG0971676	0	1
OG0971677	0	1
OG0971678	0	1
OG0971679	0	1
OG0971680	0	1
OG0971681	0	1
OG0971682	0	1
OG0971683	0	1
OG0971684	0	1
OG0971685	0	1
OG0971686	0	1
OG0971687	0	1
OG0971688	0	1
OG0971689	0	1
OG0971690	0	1
OG0971691	0	1
OG0971692	0	1
OG0971693	0	1
OG0971694	0	1
OG0971695	0	1
OG0971696	0	1
OG0971697	0	1
OG0971698	0	1
OG0971699	0	1
OG0971700	0	1
OG0971701	0	1
OG0971702	0	1
OG0971703	0	1
OG0971704	0	1
OG0971705	0	1
OG0971706	0	1
OG0971707	0	1
OG0971708	0	1
OG0971709	0	1
OG0971710	0	1
OG0971711	0	1
OG0971712	0	1
OG0971713	0	1
OG0971714	0	1
OG0971715	0	1
OG0971716	0	1
OG0971717	0	1
OG0971718	0	1
OG0971719	0	1
OG0971720	0	1
OG0971721	0	1
OG0971722	0	1
OG0971723	0	1
OG0971724	0	1
OG0971725	0	1
OG0971726	0	1
OG0971727	0	1
OG0971728	0	1
OG0971729	0	1
OG0971730	0	1
OG0971731	0	1
OG0971732	0	1
OG0971733	0	1
OG0971734	0	1
OG0971735	0	1
OG0971736	0	1
OG0971737	0	1
OG0971738	0	1
OG0971739	0	1
OG0971740	0	1
OG0971741	0	1
OG0971742	0	1
OG0971743	0	1
OG0971744	0	1
OG0971745	0	1
OG0971746	0	1
OG0971747	0	1
OG0971748	0	1
OG0971749	0	1
OG0971750	0	1
OG0971751	0	1
OG0971752	0	1
OG0971753	0	1
OG0971754	0	1
OG0971755	0	1
OG0971756	0	1
OG0971757	0	1
OG0971758	0	1
OG0971759	0	1
OG0971760	0	1
OG0971761	0	1
OG0971762	0	1
OG0971763	0	1
OG0971764	0	1
OG0971765	0	1
OG0971766	0	1
OG0971767	0	1
OG0971768	0	1
OG0971769	0	1
OG0971770	0	1
OG0971771	0	1
OG0971772	0	1
OG0971773	0	1
OG0971774	0	1
OG0971775	0	1
OG0971776	0	1
OG0971777	0	1
OG0971778	0	1
OG0971779	0	1
OG0971780	0	1
OG0971781	0	1
OG0971782	0	1
OG0971783	0	1
OG0971784	0	1
OG0971785	0	1
OG0971786	0	1
OG0971787	0	1
OG0971788	0	1
OG0971789	0	1
OG0971790	0	1
OG0971791	0	1
OG0971792	0	1
OG0971793	0	1
OG0971794	0	1
OG0971795	0	1
OG0971796	0	1
OG0971797	0	1
OG0971798	0	1
OG0971799	0	1
OG0971800	0	1
OG0971801	0	1
OG0971802	0	1
OG0971803	0	1
OG0971804	0	1
OG0971805	0	1
OG0971806	0	1
OG0971807	0	1
OG0971808	0	1
OG0971809	0	1
OG0971810	0	1
OG0971811	0	1
OG0971812	0	1
OG0971813	0	1
OG0971814	0	1
OG0971815	0	1
OG0971816	0	1
OG0971817	0	1
OG0971818	0	1
OG0971819	0	1
OG0971820	0	1
OG0971821	0	1
OG0971822	0	1
OG0971823	0	1
OG0971824	0	1
OG0971825	0	1
OG0971826	0	1
OG0971827	0	1
OG0971828	0	1
OG0971829	0	1
OG0971830	0	1
OG0971831	0	1
OG0971832	0	1
OG0971833	0	1
OG0971834	0	1
OG0971835	0	1
OG0971836	0	1
OG0971837	0	1
OG0971838	0	1
OG0971839	0	1
OG0971840	0	1
OG0971841	0	1
OG0971842	0	1
OG0971843	0	1
OG0971844	0	1
OG0971845	0	1
OG0971846	0	1
OG0971847	0	1
OG0971848	0	1
OG0971849	0	1
OG0971850	0	1
OG0971851	0	1
OG0971852	0	1
OG0971853	0	1
OG0971854	0	1
OG0971855	0	1
OG0971856	0	1
OG0971857	0	1
OG0971858	0	1
OG0971859	0	1
OG0971860	0	1
OG0971861	0	1
OG0971862	0	1
OG0971863	0	1
OG0971864	0	1
OG0971865	0	1
OG0971866	0	1
OG0971867	0	1
OG0971868	0	1
OG0971869	0	1
OG0971870	0	1
OG0971871	0	1
OG0971872	0	1
OG0971873	0	1
OG0971874	0	1
OG0971875	0	1
OG0971876	0	1
OG0971877	0	1
OG0971878	0	1
OG0971879	0	1
OG0971880	0	1
OG0971881	0	1
OG0971882	0	1
OG0971883	0	1
OG0971884	0	1
OG0971885	0	1
OG0971886	0	1
OG0971887	0	1
OG0971888	0	1
OG0971889	0	1
OG0971890	0	1
OG0971891	0	1
OG0971892	0	1
OG0971893	0	1
OG0971894	0	1
OG0971895	0	1
OG0971896	0	1
OG0971897	0	1
OG0971898	0	1
OG0971899	0	1
OG0971900	0	1
OG0971901	0	1
OG0971902	0	1
OG0971903	0	1
OG0971904	0	1
OG0971905	0	1
OG0971906	0	1
OG0971907	0	1
OG0971908	0	1
OG0971909	0	1
OG0971910	0	1
OG0971911	0	1
OG0971912	0	1
OG0971913	0	1
OG0971914	0	1
OG0971915	0	1
OG0971916	0	1
OG0971917	0	1
OG0971918	0	1
OG0971919	0	1
OG0971920	0	1
OG0971921	0	1
OG0971922	0	1
OG0971923	0	1
OG0971924	0	1
OG0971925	0	1
OG0971926	0	1
OG0971927	0	1
OG0971928	0	1
OG0971929	0	1
OG0971930	0	1
OG0971931	0	1
OG0971932	0	1
OG0971933	0	1
OG0971934	0	1
OG0971935	0	1
OG0971936	0	1
OG0971937	0	1
OG0971938	0	1
OG0971939	0	1
OG0971940	0	1
OG0971941	0	1
OG0971942	0	1
OG0971943	0	1
OG0971944	0	1
OG0971945	0	1
OG0971946	0	1
OG0971947	0	1
OG0971948	0	1
OG0971949	0	1
OG0971950	0	1
OG0971951	0	1
OG0971952	0	1
OG0971953	0	1
OG0971954	0	1
OG0971955	0	1
OG0971956	0	1
OG0971957	0	1
OG0971958	0	1
OG0971959	0	1
OG0971960	0	1
OG0971961	0	1
OG0971962	0	1
OG0971963	0	1
OG0971964	0	1
OG0971965	0	1
OG0971966	0	1
OG0971967	0	1
OG0971968	0	1
OG0971969	0	1
OG0971970	0	1
OG0971971	0	1
OG0971972	0	1
OG0971973	0	1
OG0971974	0	1
OG0971975	0	1
OG0971976	0	1
OG0971977	0	1
OG0971978	0	1
OG0971979	0	1
OG0971980	0	1
OG0971981	0	1
OG0971982	0	1
OG0971983	0	1
OG0971984	0	1
OG0971985	0	1
OG0971986	0	1
OG0971987	0	1
OG0971988	0	1
OG0971989	0	1
OG0971990	0	1
OG0971991	0	1
OG0971992	0	1
OG0971993	0	1
OG0971994	0	1
OG0971995	0	1
OG0971996	0	1
OG0971997	0	1
OG0971998	0	1
OG0971999	0	1
OG0972000	0	1
OG0972001	0	1
OG0972002	0	1
OG0972003	0	1
OG0972004	0	1
OG0972005	0	1
OG0972006	0	1
OG0972007	0	1
OG0972008	0	1
OG0972009	0	1
OG0972010	0	1
OG0972011	0	1
OG0972012	0	1
OG0972013	0	1
OG0972014	0	1
OG0972015	0	1
OG0972016	0	1
OG0972017	0	1
OG0972018	0	1
OG0972019	0	1
OG0972020	0	1
OG0972021	0	1
OG0972022	0	1
OG0972023	0	1
OG0972024	0	1
OG0972025	0	1
OG0972026	0	1
OG0972027	0	1
OG0972028	0	1
OG0972029	0	1
OG0972030	0	1
OG0972031	0	1
OG0972032	0	1
OG0972033	0	1
OG0972034	0	1
OG0972035	0	1
OG0972036	0	1
OG0972037	0	1
OG0972038	0	1
OG0972039	0	1
OG0972040	0	1
OG0972041	0	1
OG0972042	0	1
OG0972043	0	1
OG0972044	0	1
OG0972045	0	1
OG0972046	0	1
OG0972047	0	1
OG0972048	0	1
OG0972049	0	1
OG0972050	0	1
OG0972051	0	1
OG0972052	0	1
OG0972053	0	1
OG0972054	0	1
OG0972055	0	1
OG0972056	0	1
OG0972057	0	1
OG0972058	0	1
OG0972059	0	1
OG0972060	0	1
OG0972061	0	1
OG0972062	0	1
OG0972063	0	1
OG0972064	0	1
OG0972065	0	1
OG0972066	0	1
OG0972067	0	1
OG0972068	0	1
OG0972069	0	1
OG0972070	0	1
OG0972071	0	1
OG0972072	0	1
OG0972073	0	1
OG0972074	0	1
OG0972075	0	1
OG0972076	0	1
OG0972077	0	1
OG0972078	0	1
OG0972079	0	1
OG0972080	0	1
OG0972081	0	1
OG0972082	0	1
OG0972083	0	1
OG0972084	0	1
OG0972085	0	1
OG0972086	0	1
OG0972087	0	1
OG0972088	0	1
OG0972089	0	1
OG0972090	0	1
OG0972091	0	1
OG0972092	0	1
OG0972093	0	1
OG0972094	0	1
OG0972095	0	1
OG0972096	0	1
OG0972097	0	1
OG0972098	0	1
OG0972099	0	1
OG0972100	0	1
OG0972101	0	1
OG0972102	0	1
OG0972103	0	1
OG0972104	0	1
OG0972105	0	1
OG0972106	0	1
OG0972107	0	1
OG0972108	0	1
OG0972109	0	1
OG0972110	0	1
OG0972111	0	1
OG0972112	0	1
OG0972113	0	1
OG0972114	0	1
OG0972115	0	1
OG0972116	0	1
OG0972117	0	1
OG0972118	0	1
OG0972119	0	1
OG0972120	0	1
OG0972121	0	1
OG0972122	0	1
OG0972123	0	1
OG0972124	0	1
OG0972125	0	1
OG0972126	0	1
OG0972127	0	1
OG0972128	0	1
OG0972129	0	1
OG0972130	0	1
OG0972131	0	1
OG0972132	0	1
OG0972133	0	1
OG0972134	0	1
OG0972135	0	1
OG0972136	0	1
OG0972137	0	1
OG0972138	0	1
OG0972139	0	1
OG0972140	0	1
OG0972141	0	1
OG0972142	0	1
OG0972143	0	1
OG0972144	0	1
OG0972145	0	1
OG0972146	0	1
OG0972147	0	1
OG0972148	0	1
OG0972149	0	1
OG0972150	0	1
OG0972151	0	1
OG0972152	0	1
OG0972153	0	1
OG0972154	0	1
OG0972155	0	1
OG0972156	0	1
OG0972157	0	1
OG0972158	0	1
OG0972159	0	1
OG0972160	0	1
OG0972161	0	1
OG0972162	0	1
OG0972163	0	1
OG0972164	0	1
OG0972165	0	1
OG0972166	0	1
OG0972167	0	1
OG0972168	0	1
OG0972169	0	1
OG0972170	0	1
OG0972171	0	1
OG0972172	0	1
OG0972173	0	1
OG0972174	0	1
OG0972175	0	1
OG0972176	0	1
OG0972177	0	1
OG0972178	0	1
OG0972179	0	1
OG0972180	0	1
OG0972181	0	1
OG0972182	0	1
OG0972183	0	1
OG0972184	0	1
OG0972185	0	1
OG0972186	0	1
OG0972187	0	1
OG0972188	0	1
OG0972189	0	1
OG0972190	0	1
OG0972191	0	1
OG0972192	0	1
OG0972193	0	1
OG0972194	0	1
OG0972195	0	1
OG0972196	0	1
OG0972197	0	1
OG0972198	0	1
OG0972199	0	1
OG0972200	0	1
OG0972201	0	1
OG0972202	0	1
OG0972203	0	1
OG0972204	0	1
OG0972205	0	1
OG0972206	0	1
OG0972207	0	1
OG0972208	0	1
OG0972209	0	1
OG0972210	0	1
OG0972211	0	1
OG0972212	0	1
OG0972213	0	1
OG0972214	0	1
OG0972215	0	1
OG0972216	0	1
OG0972217	0	1
OG0972218	0	1
OG0972219	0	1
OG0972220	0	1
OG0972221	0	1
OG0972222	0	1
OG0972223	0	1
OG0972224	0	1
OG0972225	0	1
OG0972226	0	1
OG0972227	0	1
OG0972228	0	1
OG0972229	0	1
OG0972230	0	1
OG0972231	0	1
OG0972232	0	1
OG0972233	0	1
OG0972234	0	1
OG0972235	0	1
OG0972236	0	1
OG0972237	0	1
OG0972238	0	1
OG0972239	0	1
OG0972240	0	1
OG0972241	0	1
OG0972242	0	1
OG0972243	0	1
OG0972244	0	1
OG0972245	0	1
OG0972246	0	1
OG0972247	0	1
OG0972248	0	1
OG0972249	0	1
OG0972250	0	1
OG0972251	0	1
OG0972252	0	1
OG0972253	0	1
OG0972254	0	1
OG0972255	0	1
OG0972256	0	1
OG0972257	0	1
OG0972258	0	1
OG0972259	0	1
OG0972260	0	1
OG0972261	0	1
OG0972262	0	1
OG0972263	0	1
OG0972264	0	1
OG0972265	0	1
OG0972266	0	1
OG0972267	0	1
OG0972268	0	1
OG0972269	0	1
OG0972270	0	1
OG0972271	0	1
OG0972272	0	1
OG0972273	0	1
OG0972274	0	1
OG0972275	0	1
OG0972276	0	1
OG0972277	0	1
OG0972278	0	1
OG0972279	0	1
OG0972280	0	1
OG0972281	0	1
OG0972282	0	1
OG0972283	0	1
OG0972284	0	1
OG0972285	0	1
OG0972286	0	1
OG0972287	0	1
OG0972288	0	1
OG0972289	0	1
OG0972290	0	1
OG0972291	0	1
OG0972292	0	1
OG0972293	0	1
OG0972294	0	1
OG0972295	0	1
OG0972296	0	1
OG0972297	0	1
OG0972298	0	1
OG0972299	0	1
OG0972300	0	1
OG0972301	0	1
OG0972302	0	1
OG0972303	0	1
OG0972304	0	1
OG0972305	0	1
OG0972306	0	1
OG0972307	0	1
OG0972308	0	1
OG0972309	0	1
OG0972310	0	1
OG0972311	0	1
OG0972312	0	1
OG0972313	0	1
OG0972314	0	1
OG0972315	0	1
OG0972316	0	1
OG0972317	0	1
OG0972318	0	1
OG0972319	0	1
OG0972320	0	1
OG0972321	0	1
OG0972322	0	1
OG0972323	0	1
OG0972324	0	1
OG0972325	0	1
OG0972326	0	1
OG0972327	0	1
OG0972328	0	1
OG0972329	0	1
OG0972330	0	1
OG0972331	0	1
OG0972332	0	1
OG0972333	0	1
OG0972334	0	1
OG0972335	0	1
OG0972336	0	1
OG0972337	0	1
OG0972338	0	1
OG0972339	0	1
OG0972340	0	1
OG0972341	0	1
OG0972342	0	1
OG0972343	0	1
OG0972344	0	1
OG0972345	0	1
OG0972346	0	1
OG0972347	0	1
OG0972348	0	1
OG0972349	0	1
OG0972350	0	1
OG0972351	0	1
OG0972352	0	1
OG0972353	0	1
OG0972354	0	1
OG0972355	0	1
OG0972356	0	1
OG0972357	0	1
OG0972358	0	1
OG0972359	0	1
OG0972360	0	1
OG0972361	0	1
OG0972362	0	1
OG0972363	0	1
OG0972364	0	1
OG0972365	0	1
OG0972366	0	1
OG0972367	0	1
OG0972368	0	1
OG0972369	0	1
OG0972370	0	1
OG0972371	0	1
OG0972372	0	1
OG0972373	0	1
OG0972374	0	1
OG0972375	0	1
OG0972376	0	1
OG0972377	0	1
OG0972378	0	1
OG0972379	0	1
OG0972380	0	1
OG0972381	0	1
OG0972382	0	1
OG0972383	0	1
OG0972384	0	1
OG0972385	0	1
OG0972386	0	1
OG0972387	0	1
OG0972388	0	1
OG0972389	0	1
OG0972390	0	1
OG0972391	0	1
OG0972392	0	1
OG0972393	0	1
OG0972394	0	1
OG0972395	0	1
OG0972396	0	1
OG0972397	0	1
OG0972398	0	1
OG0972399	0	1
OG0972400	0	1
OG0972401	0	1
OG0972402	0	1
OG0972403	0	1
OG0972404	0	1
OG0972405	0	1
OG0972406	0	1
OG0972407	0	1
OG0972408	0	1
OG0972409	0	1
OG0972410	0	1
OG0972411	0	1
OG0972412	0	1
OG0972413	0	1
OG0972414	0	1
OG0972415	0	1
OG0972416	0	1
OG0972417	0	1
OG0972418	0	1
OG0972419	0	1
OG0972420	0	1
OG0972421	0	1
OG0972422	0	1
OG0972423	0	1
OG0972424	0	1
OG0972425	0	1
OG0972426	0	1
OG0972427	0	1
OG0972428	0	1
OG0972429	0	1
OG0972430	0	1
OG0972431	0	1
OG0972432	0	1
OG0972433	0	1
OG0972434	0	1
OG0972435	0	1
OG0972436	0	1
OG0972437	0	1
OG0972438	0	1
OG0972439	0	1
OG0972440	0	1
OG0972441	0	1
OG0972442	0	1
OG0972443	0	1
OG0972444	0	1
OG0972445	0	1
OG0972446	0	1
OG0972447	0	1
OG0972448	0	1
OG0972449	0	1
OG0972450	0	1
OG0972451	0	1
OG0972452	0	1
OG0972453	0	1
OG0972454	0	1
OG0972455	0	1
OG0972456	0	1
OG0972457	0	1
OG0972458	0	1
OG0972459	0	1
OG0972460	0	1
OG0972461	0	1
OG0972462	0	1
OG0972463	0	1
OG0972464	0	1
OG0972465	0	1
OG0972466	0	1
OG0972467	0	1
OG0972468	0	1
OG0972469	0	1
OG0972470	0	1
OG0972471	0	1
OG0972472	0	1
OG0972473	0	1
OG0972474	0	1
OG0972475	0	1
OG0972476	0	1
OG0972477	0	1
OG0972478	0	1
OG0972479	0	1
OG0972480	0	1
OG0972481	0	1
OG0972482	0	1
OG0972483	0	1
OG0972484	0	1
OG0972485	0	1
OG0972486	0	1
OG0972487	0	1
OG0972488	0	1
OG0972489	0	1
OG0972490	0	1
OG0972491	0	1
OG0972492	0	1
OG0972493	0	1
OG0972494	0	1
OG0972495	0	1
OG0972496	0	1
OG0972497	0	1
OG0972498	0	1
OG0972499	0	1
OG0972500	0	1
OG0972501	0	1
OG0972502	0	1
OG0972503	0	1
OG0972504	0	1
OG0972505	0	1
OG0972506	0	1
OG0972507	0	1
OG0972508	0	1
OG0972509	0	1
OG0972510	0	1
OG0972511	0	1
OG0972512	0	1
OG0972513	0	1
OG0972514	0	1
OG0972515	0	1
OG0972516	0	1
OG0972517	0	1
OG0972518	0	1
OG0972519	0	1
OG0972520	0	1
OG0972521	0	1
OG0972522	0	1
OG0972523	0	1
OG0972524	0	1
OG0972525	0	1
OG0972526	0	1
OG0972527	0	1
OG0972528	0	1
OG0972529	0	1
OG0972530	0	1
OG0972531	0	1
OG0972532	0	1
OG0972533	0	1
OG0972534	0	1
OG0972535	0	1
OG0972536	0	1
OG0972537	0	1
OG0972538	0	1
OG0972539	0	1
OG0972540	0	1
OG0972541	0	1
OG0972542	0	1
OG0972543	0	1
OG0972544	0	1
OG0972545	0	1
OG0972546	0	1
OG0972547	0	1
OG0972548	0	1
OG0972549	0	1
OG0972550	0	1
OG0972551	0	1
OG0972552	0	1
OG0972553	0	1
OG0972554	0	1
OG0972555	0	1
OG0972556	0	1
OG0972557	0	1
OG0972558	0	1
OG0972559	0	1
OG0972560	0	1
OG0972561	0	1
OG0972562	0	1
OG0972563	0	1
OG0972564	0	1
OG0972565	0	1
OG0972566	0	1
OG0972567	0	1
OG0972568	0	1
OG0972569	0	1
OG0972570	0	1
OG0972571	0	1
OG0972572	0	1
OG0972573	0	1
OG0972574	0	1
OG0972575	0	1
OG0972576	0	1
OG0972577	0	1
OG0972578	0	1
OG0972579	0	1
OG0972580	0	1
OG0972581	0	1
OG0972582	0	1
OG0972583	0	1
OG0972584	0	1
OG0972585	0	1
OG0972586	0	1
OG0972587	0	1
OG0972588	0	1
OG0972589	0	1
OG0972590	0	1
OG0972591	0	1
OG0972592	0	1
OG0972593	0	1
OG0972594	0	1
OG0972595	0	1
OG0972596	0	1
OG0972597	0	1
OG0972598	0	1
OG0972599	0	1
OG0972600	0	1
OG0972601	0	1
OG0972602	0	1
OG0972603	0	1
OG0972604	0	1
OG0972605	0	1
OG0972606	0	1
OG0972607	0	1
OG0972608	0	1
OG0972609	0	1
OG0972610	0	1
OG0972611	0	1
OG0972612	0	1
OG0972613	0	1
OG0972614	0	1
OG0972615	0	1
OG0972616	0	1
OG0972617	0	1
OG0972618	0	1
OG0972619	0	1
OG0972620	0	1
OG0972621	0	1
OG0972622	0	1
OG0972623	0	1
OG0972624	0	1
OG0972625	0	1
OG0972626	0	1
OG0972627	0	1
OG0972628	0	1
OG0972629	0	1
OG0972630	0	1
OG0972631	0	1
OG0972632	0	1
OG0972633	0	1
OG0972634	0	1
OG0972635	0	1
OG0972636	0	1
OG0972637	0	1
OG0972638	0	1
OG0972639	0	1
OG0972640	0	1
OG0972641	0	1
OG0972642	0	1
OG0972643	0	1
OG0972644	0	1
OG0972645	0	1
OG0972646	0	1
OG0972647	0	1
OG0972648	0	1
OG0972649	0	1
OG0972650	0	1
OG0972651	0	1
OG0972652	0	1
OG0972653	0	1
OG0972654	0	1
OG0972655	0	1
OG0972656	0	1
OG0972657	0	1
OG0972658	0	1
OG0972659	0	1
OG0972660	0	1
OG0972661	0	1
OG0972662	0	1
OG0972663	0	1
OG0972664	0	1
OG0972665	0	1
OG0972666	0	1
OG0972667	0	1
OG0972668	0	1
OG0972669	0	1
OG0972670	0	1
OG0972671	0	1
OG0972672	0	1
OG0972673	0	1
OG0972674	0	1
OG0972675	0	1
OG0972676	0	1
OG0972677	0	1
OG0972678	0	1
OG0972679	0	1
OG0972680	0	1
OG0972681	0	1
OG0972682	0	1
OG0972683	0	1
OG0972684	0	1
OG0972685	0	1
OG0972686	0	1
OG0972687	0	1
OG0972688	0	1
OG0972689	0	1
OG0972690	0	1
OG0972691	0	1
OG0972692	0	1
OG0972693	0	1
OG0972694	0	1
OG0972695	0	1
OG0972696	0	1
OG0972697	0	1
OG0972698	0	1
OG0972699	0	1
OG0972700	0	1
OG0972701	0	1
OG0972702	0	1
OG0972703	0	1
OG0972704	0	1
OG0972705	0	1
OG0972706	0	1
OG0972707	0	1
OG0972708	0	1
OG0972709	0	1
OG0972710	0	1
OG0972711	0	1
OG0972712	0	1
OG0972713	0	1
OG0972714	0	1
OG0972715	0	1
OG0972716	0	1
OG0972717	0	1
OG0972718	0	1
OG0972719	0	1
OG0972720	0	1
OG0972721	0	1
OG0972722	0	1
OG0972723	0	1
OG0972724	0	1
OG0972725	0	1
OG0972726	0	1
OG0972727	0	1
OG0972728	0	1
OG0972729	0	1
OG0972730	0	1
OG0972731	0	1
OG0972732	0	1
OG0972733	0	1
OG0972734	0	1
OG0972735	0	1
OG0972736	0	1
OG0972737	0	1
OG0972738	0	1
OG0972739	0	1
OG0972740	0	1
OG0972741	0	1
OG0972742	0	1
OG0972743	0	1
OG0972744	0	1
OG0972745	0	1
OG0972746	0	1
OG0972747	0	1
OG0972748	0	1
OG0972749	0	1
OG0972750	0	1
OG0972751	0	1
OG0972752	0	1
OG0972753	0	1
OG0972754	0	1
OG0972755	0	1
OG0972756	0	1
OG0972757	0	1
OG0972758	0	1
OG0972759	0	1
OG0972760	0	1
OG0972761	0	1
OG0972762	0	1
OG0972763	0	1
OG0972764	0	1
OG0972765	0	1
OG0972766	0	1
OG0972767	0	1
OG0972768	0	1
OG0972769	0	1
OG0972770	0	1
OG0972771	0	1
OG0972772	0	1
OG0972773	0	1
OG0972774	0	1
OG0972775	0	1
OG0972776	0	1
OG0972777	0	1
OG0972778	0	1
OG0972779	0	1
OG0972780	0	1
OG0972781	0	1
OG0972782	0	1
OG0972783	0	1
OG0972784	0	1
OG0972785	0	1
OG0972786	0	1
OG0972787	0	1
OG0972788	0	1
OG0972789	0	1
OG0972790	0	1
OG0972791	0	1
OG0972792	0	1
OG0972793	0	1
OG0972794	0	1
OG0972795	0	1
OG0972796	0	1
OG0972797	0	1
OG0972798	0	1
OG0972799	0	1
OG0972800	0	1
OG0972801	0	1
OG0972802	0	1
OG0972803	0	1
OG0972804	0	1
OG0972805	0	1
OG0972806	0	1
OG0972807	0	1
OG0972808	0	1
OG0972809	0	1
OG0972810	0	1
OG0972811	0	1
OG0972812	0	1
OG0972813	0	1
OG0972814	0	1
OG0972815	0	1
OG0972816	0	1
OG0972817	0	1
OG0972818	0	1
OG0972819	0	1
OG0972820	0	1
OG0972821	0	1
OG0972822	0	1
OG0972823	0	1
OG0972824	0	1
OG0972825	0	1
OG0972826	0	1
OG0972827	0	1
OG0972828	0	1
OG0972829	0	1
OG0972830	0	1
OG0972831	0	1
OG0972832	0	1
OG0972833	0	1
OG0972834	0	1
OG0972835	0	1
OG0972836	0	1
OG0972837	0	1
OG0972838	0	1
OG0972839	0	1
OG0972840	0	1
OG0972841	0	1
OG0972842	0	1
OG0972843	0	1
OG0972844	0	1
OG0972845	0	1
OG0972846	0	1
OG0972847	0	1
OG0972848	0	1
OG0972849	0	1
OG0972850	0	1
OG0972851	0	1
OG0972852	0	1
OG0972853	0	1
OG0972854	0	1
OG0972855	0	1
OG0972856	0	1
OG0972857	0	1
OG0972858	0	1
OG0972859	0	1
OG0972860	0	1
OG0972861	0	1
OG0972862	0	1
OG0972863	0	1
OG0972864	0	1
OG0972865	0	1
OG0972866	0	1
OG0972867	0	1
OG0972868	0	1
OG0972869	0	1
OG0972870	0	1
OG0972871	0	1
OG0972872	0	1
OG0972873	0	1
OG0972874	0	1
OG0972875	0	1
OG0972876	0	1
OG0972877	0	1
OG0972878	0	1
OG0972879	0	1
OG0972880	0	1
OG0972881	0	1
OG0972882	0	1
OG0972883	0	1
OG0972884	0	1
OG0972885	0	1
OG0972886	0	1
OG0972887	0	1
OG0972888	0	1
OG0972889	0	1
OG0972890	0	1
OG0972891	0	1
OG0972892	0	1
OG0972893	0	1
OG0972894	0	1
OG0972895	0	1
OG0972896	0	1
OG0972897	0	1
OG0972898	0	1
OG0972899	0	1
OG0972900	0	1
OG0972901	0	1
OG0972902	0	1
OG0972903	0	1
OG0972904	0	1
OG0972905	0	1
OG0972906	0	1
OG0972907	0	1
OG0972908	0	1
OG0972909	0	1
OG0972910	0	1
OG0972911	0	1
OG0972912	0	1
OG0972913	0	1
OG0972914	0	1
OG0972915	0	1
OG0972916	0	1
OG0972917	0	1
OG0972918	0	1
OG0972919	0	1
OG0972920	0	1
OG0972921	0	1
OG0972922	0	1
OG0972923	0	1
OG0972924	0	1
OG0972925	0	1
OG0972926	0	1
OG0972927	0	1
OG0972928	0	1
OG0972929	0	1
OG0972930	0	1
OG0972931	0	1
OG0972932	0	1
OG0972933	0	1
OG0972934	0	1
OG0972935	0	1
OG0972936	0	1
OG0972937	0	1
OG0972938	0	1
OG0972939	0	1
OG0972940	0	1
OG0972941	0	1
OG0972942	0	1
OG0972943	0	1
OG0972944	0	1
OG0972945	0	1
OG0972946	0	1
OG0972947	0	1
OG0972948	0	1
OG0972949	0	1
OG0972950	0	1
OG0972951	0	1
OG0972952	0	1
OG0972953	0	1
OG0972954	0	1
OG0972955	0	1
OG0972956	0	1
OG0972957	0	1
OG0972958	0	1
OG0972959	0	1
OG0972960	0	1
OG0972961	0	1
OG0972962	0	1
OG0972963	0	1
OG0972964	0	1
OG0972965	0	1
OG0972966	0	1
OG0972967	0	1
OG0972968	0	1
OG0972969	0	1
OG0972970	0	1
OG0972971	0	1
OG0972972	0	1
OG0972973	0	1
OG0972974	0	1
OG0972975	0	1
OG0972976	0	1
OG0972977	0	1
OG0972978	0	1
OG0972979	0	1
OG0972980	0	1
OG0972981	0	1
OG0972982	0	1
OG0972983	0	1
OG0972984	0	1
OG0972985	0	1
OG0972986	0	1
OG0972987	0	1
OG0972988	0	1
OG0972989	0	1
OG0972990	0	1
OG0972991	0	1
OG0972992	0	1
OG0972993	0	1
OG0972994	0	1
OG0972995	0	1
OG0972996	0	1
OG0972997	0	1
OG0972998	0	1
OG0972999	0	1
OG0973000	0	1
OG0973001	0	1
OG0973002	0	1
OG0973003	0	1
OG0973004	0	1
OG0973005	0	1
OG0973006	0	1
OG0973007	0	1
OG0973008	0	1
OG0973009	0	1
OG0973010	0	1
OG0973011	0	1
OG0973012	0	1
OG0973013	0	1
OG0973014	0	1
OG0973015	0	1
OG0973016	0	1
OG0973017	0	1
OG0973018	0	1
OG0973019	0	1
OG0973020	0	1
OG0973021	0	1
OG0973022	0	1
OG0973023	0	1
OG0973024	0	1
OG0973025	0	1
OG0973026	0	1
OG0973027	0	1
OG0973028	0	1
OG0973029	0	1
OG0973030	0	1
OG0973031	0	1
OG0973032	0	1
OG0973033	0	1
OG0973034	0	1
OG0973035	0	1
OG0973036	0	1
OG0973037	0	1
OG0973038	0	1
OG0973039	0	1
OG0973040	0	1
OG0973041	0	1
OG0973042	0	1
OG0973043	0	1
OG0973044	0	1
OG0973045	0	1
OG0973046	0	1
OG0973047	0	1
OG0973048	0	1
OG0973049	0	1
OG0973050	0	1
OG0973051	0	1
OG0973052	0	1
OG0973053	0	1
OG0973054	0	1
OG0973055	0	1
OG0973056	0	1
OG0973057	0	1
OG0973058	0	1
OG0973059	0	1
OG0973060	0	1
OG0973061	0	1
OG0973062	0	1
OG0973063	0	1
OG0973064	0	1
OG0973065	0	1
OG0973066	0	1
OG0973067	0	1
OG0973068	0	1
OG0973069	0	1
OG0973070	0	1
OG0973071	0	1
OG0973072	0	1
OG0973073	0	1
OG0973074	0	1
OG0973075	0	1
OG0973076	0	1
OG0973077	0	1
OG0973078	0	1
OG0973079	0	1
OG0973080	0	1
OG0973081	0	1
OG0973082	0	1
OG0973083	0	1
OG0973084	0	1
OG0973085	0	1
OG0973086	0	1
OG0973087	0	1
OG0973088	0	1
OG0973089	0	1
OG0973090	0	1
OG0973091	0	1
OG0973092	0	1
OG0973093	0	1
OG0973094	0	1
OG0973095	0	1
OG0973096	0	1
OG0973097	0	1
OG0973098	0	1
OG0973099	0	1
OG0973100	0	1
OG0973101	0	1
OG0973102	0	1
OG0973103	0	1
OG0973104	0	1
OG0973105	0	1
OG0973106	0	1
OG0973107	0	1
OG0973108	0	1
OG0973109	0	1
OG0973110	0	1
OG0973111	0	1
OG0973112	0	1
OG0973113	0	1
OG0973114	0	1
OG0973115	0	1
OG0973116	0	1
OG0973117	0	1
OG0973118	0	1
OG0973119	0	1
OG0973120	0	1
OG0973121	0	1
OG0973122	0	1
OG0973123	0	1
OG0973124	0	1
OG0973125	0	1
OG0973126	0	1
OG0973127	0	1
OG0973128	0	1
OG0973129	0	1
OG0973130	0	1
OG0973131	0	1
OG0973132	0	1
OG0973133	0	1
OG0973134	0	1
OG0973135	0	1
OG0973136	0	1
OG0973137	0	1
OG0973138	0	1
OG0973139	0	1
OG0973140	0	1
OG0973141	0	1
OG0973142	0	1
OG0973143	0	1
OG0973144	0	1
OG0973145	0	1
OG0973146	0	1
OG0973147	0	1
OG0973148	0	1
OG0973149	0	1
OG0973150	0	1
OG0973151	0	1
OG0973152	0	1
OG0973153	0	1
OG0973154	0	1
OG0973155	0	1
OG0973156	0	1
OG0973157	0	1
OG0973158	0	1
OG0973159	0	1
OG0973160	0	1
OG0973161	0	1
OG0973162	0	1
OG0973163	0	1
OG0973164	0	1
OG0973165	0	1
OG0973166	0	1
OG0973167	0	1
OG0973168	0	1
OG0973169	0	1
OG0973170	0	1
OG0973171	0	1
OG0973172	0	1
OG0973173	0	1
OG0973174	0	1
OG0973175	0	1
OG0973176	0	1
OG0973177	0	1
OG0973178	0	1
OG0973179	0	1
OG0973180	0	1
OG0973181	0	1
OG0973182	0	1
OG0973183	0	1
OG0973184	0	1
OG0973185	0	1
OG0973186	0	1
OG0973187	0	1
OG0973188	0	1
OG0973189	0	1
OG0973190	0	1
OG0973191	0	1
OG0973192	0	1
OG0973193	0	1
OG0973194	0	1
OG0973195	0	1
OG0973196	0	1
OG0973197	0	1
OG0973198	0	1
OG0973199	0	1
OG0973200	0	1
OG0973201	0	1
OG0973202	0	1
OG0973203	0	1
OG0973204	0	1
OG0973205	0	1
OG0973206	0	1
OG0973207	0	1
OG0973208	0	1
OG0973209	0	1
OG0973210	0	1
OG0973211	0	1
OG0973212	0	1
OG0973213	0	1
OG0973214	0	1
OG0973215	0	1
OG0973216	0	1
OG0973217	0	1
OG0973218	0	1
OG0973219	0	1
OG0973220	0	1
OG0973221	0	1
OG0973222	0	1
OG0973223	0	1
OG0973224	0	1
OG0973225	0	1
OG0973226	0	1
OG0973227	0	1
OG0973228	0	1
OG0973229	0	1
OG0973230	0	1
OG0973231	0	1
OG0973232	0	1
OG0973233	0	1
OG0973234	0	1
OG0973235	0	1
OG0973236	0	1
OG0973237	0	1
OG0973238	0	1
OG0973239	0	1
OG0973240	0	1
OG0973241	0	1
OG0973242	0	1
OG0973243	0	1
OG0973244	0	1
OG0973245	0	1
OG0973246	0	1
OG0973247	0	1
OG0973248	0	1
OG0973249	0	1
OG0973250	0	1
OG0973251	0	1
OG0973252	0	1
OG0973253	0	1
OG0973254	0	1
OG0973255	0	1
OG0973256	0	1
OG0973257	0	1
OG0973258	0	1
OG0973259	0	1
OG0973260	0	1
OG0973261	0	1
OG0973262	0	1
OG0973263	0	1
OG0973264	0	1
OG0973265	0	1
OG0973266	0	1
OG0973267	0	1
OG0973268	0	1
OG0973269	0	1
OG0973270	0	1
OG0973271	0	1
OG0973272	0	1
OG0973273	0	1
OG0973274	0	1
OG0973275	0	1
OG0973276	0	1
OG0973277	0	1
OG0973278	0	1
OG0973279	0	1
OG0973280	0	1
OG0973281	0	1
OG0973282	0	1
OG0973283	0	1
OG0973284	0	1
OG0973285	0	1
OG0973286	0	1
OG0973287	0	1
OG0973288	0	1
OG0973289	0	1
OG0973290	0	1
OG0973291	0	1
OG0973292	0	1
OG0973293	0	1
OG0973294	0	1
OG0973295	0	1
OG0973296	0	1
OG0973297	0	1
OG0973298	0	1
OG0973299	0	1
OG0973300	0	1
OG0973301	0	1
OG0973302	0	1
OG0973303	0	1
OG0973304	0	1
OG0973305	0	1
OG0973306	0	1
OG0973307	0	1
OG0973308	0	1
OG0973309	0	1
OG0973310	0	1
OG0973311	0	1
OG0973312	0	1
OG0973313	0	1
OG0973314	0	1
OG0973315	0	1
OG0973316	0	1
OG0973317	0	1
OG0973318	0	1
OG0973319	0	1
OG0973320	0	1
OG0973321	0	1
OG0973322	0	1
OG0973323	0	1
OG0973324	0	1
OG0973325	0	1
OG0973326	0	1
OG0973327	0	1
OG0973328	0	1
OG0973329	0	1
OG0973330	0	1
OG0973331	0	1
OG0973332	0	1
OG0973333	0	1
OG0973334	0	1
OG0973335	0	1
OG0973336	0	1
OG0973337	0	1
OG0973338	0	1
OG0973339	0	1
OG0973340	0	1
OG0973341	0	1
OG0973342	0	1
OG0973343	0	1
OG0973344	0	1
OG0973345	0	1
OG0973346	0	1
OG0973347	0	1
OG0973348	0	1
OG0973349	0	1
OG0973350	0	1
OG0973351	0	1
OG0973352	0	1
OG0973353	0	1
OG0973354	0	1
OG0973355	0	1
OG0973356	0	1
OG0973357	0	1
OG0973358	0	1
OG0973359	0	1
OG0973360	0	1
OG0973361	0	1
OG0973362	0	1
OG0973363	0	1
OG0973364	0	1
OG0973365	0	1
OG0973366	0	1
OG0973367	0	1
OG0973368	0	1
OG0973369	0	1
OG0973370	0	1
OG0973371	0	1
OG0973372	0	1
OG0973373	0	1
OG0973374	0	1
OG0973375	0	1
OG0973376	0	1
OG0973377	0	1
OG0973378	0	1
OG0973379	0	1
OG0973380	0	1
OG0973381	0	1
OG0973382	0	1
OG0973383	0	1
OG0973384	0	1
OG0973385	0	1
OG0973386	0	1
OG0973387	0	1
OG0973388	0	1
OG0973389	0	1
OG0973390	0	1
OG0973391	0	1
OG0973392	0	1
OG0973393	0	1
OG0973394	0	1
OG0973395	0	1
OG0973396	0	1
OG0973397	0	1
OG0973398	0	1
OG0973399	0	1
OG0973400	0	1
OG0973401	0	1
OG0973402	0	1
OG0973403	0	1
OG0973404	0	1
OG0973405	0	1
OG0973406	0	1
OG0973407	0	1
OG0973408	0	1
OG0973409	0	1
OG0973410	0	1
OG0973411	0	1
OG0973412	0	1
OG0973413	0	1
OG0973414	0	1
OG0973415	0	1
OG0973416	0	1
OG0973417	0	1
OG0973418	0	1
OG0973419	0	1
OG0973420	0	1
OG0973421	0	1
OG0973422	0	1
OG0973423	0	1
OG0973424	0	1
OG0973425	0	1
OG0973426	0	1
OG0973427	0	1
OG0973428	0	1
OG0973429	0	1
OG0973430	0	1
OG0973431	0	1
OG0973432	0	1
OG0973433	0	1
OG0973434	0	1
OG0973435	0	1
OG0973436	0	1
OG0973437	0	1
OG0973438	0	1
OG0973439	0	1
OG0973440	0	1
OG0973441	0	1
OG0973442	0	1
OG0973443	0	1
OG0973444	0	1
OG0973445	0	1
OG0973446	0	1
OG0973447	0	1
OG0973448	0	1
OG0973449	0	1
OG0973450	0	1
OG0973451	0	1
OG0973452	0	1
OG0973453	0	1
OG0973454	0	1
OG0973455	0	1
OG0973456	0	1
OG0973457	0	1
OG0973458	0	1
OG0973459	0	1
OG0973460	0	1
OG0973461	0	1
OG0973462	0	1
OG0973463	0	1
OG0973464	0	1
OG0973465	0	1
OG0973466	0	1
OG0973467	0	1
OG0973468	0	1
OG0973469	0	1
OG0973470	0	1
OG0973471	0	1
OG0973472	0	1
OG0973473	0	1
OG0973474	0	1
OG0973475	0	1
OG0973476	0	1
OG0973477	0	1
OG0973478	0	1
OG0973479	0	1
OG0973480	0	1
OG0973481	0	1
OG0973482	0	1
OG0973483	0	1
OG0973484	0	1
OG0973485	0	1
OG0973486	0	1
OG0973487	0	1
OG0973488	0	1
OG0973489	0	1
OG0973490	0	1
OG0973491	0	1
OG0973492	0	1
OG0973493	0	1
OG0973494	0	1
OG0973495	0	1
OG0973496	0	1
OG0973497	0	1
OG0973498	0	1
OG0973499	0	1
OG0973500	0	1
OG0973501	0	1
OG0973502	0	1
OG0973503	0	1
OG0973504	0	1
OG0973505	0	1
OG0973506	0	1
OG0973507	0	1
OG0973508	0	1
OG0973509	0	1
OG0973510	0	1
OG0973511	0	1
OG0973512	0	1
OG0973513	0	1
OG0973514	0	1
OG0973515	0	1
OG0973516	0	1
OG0973517	0	1
OG0973518	0	1
OG0973519	0	1
OG0973520	0	1
OG0973521	0	1
OG0973522	0	1
OG0973523	0	1
OG0973524	0	1
OG0973525	0	1
OG0973526	0	1
OG0973527	0	1
OG0973528	0	1
OG0973529	0	1
OG0973530	0	1
OG0973531	0	1
OG0973532	0	1
OG0973533	0	1
OG0973534	0	1
OG0973535	0	1
OG0973536	0	1
OG0973537	0	1
OG0973538	0	1
OG0973539	0	1
OG0973540	0	1
OG0973541	0	1
OG0973542	0	1
OG0973543	0	1
OG0973544	0	1
OG0973545	0	1
OG0973546	0	1
OG0973547	0	1
OG0973548	0	1
OG0973549	0	1
OG0973550	0	1
OG0973551	0	1
OG0973552	0	1
OG0973553	0	1
OG0973554	0	1
OG0973555	0	1
OG0973556	0	1
OG0973557	0	1
OG0973558	0	1
OG0973559	0	1
OG0973560	0	1
OG0973561	0	1
OG0973562	0	1
OG0973563	0	1
OG0973564	0	1
OG0973565	0	1
OG0973566	0	1
OG0973567	0	1
OG0973568	0	1
OG0973569	0	1
OG0973570	0	1
OG0973571	0	1
OG0973572	0	1
OG0973573	0	1
OG0973574	0	1
OG0973575	0	1
OG0973576	0	1
OG0973577	0	1
OG0973578	0	1
OG0973579	0	1
OG0973580	0	1
OG0973581	0	1
OG0973582	0	1
OG0973583	0	1
OG0973584	0	1
OG0973585	0	1
OG0973586	0	1
OG0973587	0	1
OG0973588	0	1
OG0973589	0	1
OG0973590	0	1
OG0973591	0	1
OG0973592	0	1
OG0973593	0	1
OG0973594	0	1
OG0973595	0	1
OG0973596	0	1
OG0973597	0	1
OG0973598	0	1
OG0973599	0	1
OG0973600	0	1
OG0973601	0	1
OG0973602	0	1
OG0973603	0	1
OG0973604	0	1
OG0973605	0	1
OG0973606	0	1
OG0973607	0	1
OG0973608	0	1
OG0973609	0	1
OG0973610	0	1
OG0973611	0	1
OG0973612	0	1
OG0973613	0	1
OG0973614	0	1
OG0973615	0	1
OG0973616	0	1
OG0973617	0	1
OG0973618	0	1
OG0973619	0	1
OG0973620	0	1
OG0973621	0	1
OG0973622	0	1
OG0973623	0	1
OG0973624	0	1
OG0973625	0	1
OG0973626	0	1
OG0973627	0	1
OG0973628	0	1
OG0973629	0	1
OG0973630	0	1
OG0973631	0	1
OG0973632	0	1
OG0973633	0	1
OG0973634	0	1
OG0973635	0	1
OG0973636	0	1
OG0973637	0	1
OG0973638	0	1
OG0973639	0	1
OG0973640	0	1
OG0973641	0	1
OG0973642	0	1
OG0973643	0	1
OG0973644	0	1
OG0973645	0	1
OG0973646	0	1
OG0973647	0	1
OG0973648	0	1
OG0973649	0	1
OG0973650	0	1
OG0973651	0	1
OG0973652	0	1
OG0973653	0	1
OG0973654	0	1
OG0973655	0	1
OG0973656	0	1
OG0973657	0	1
OG0973658	0	1
OG0973659	0	1
OG0973660	0	1
OG0973661	0	1
OG0973662	0	1
OG0973663	0	1
OG0973664	0	1
OG0973665	0	1
OG0973666	0	1
OG0973667	0	1
OG0973668	0	1
OG0973669	0	1
OG0973670	0	1
OG0973671	0	1
OG0973672	0	1
OG0973673	0	1
OG0973674	0	1
OG0973675	0	1
OG0973676	0	1
OG0973677	0	1
OG0973678	0	1
OG0973679	0	1
OG0973680	0	1
OG0973681	0	1
OG0973682	0	1
OG0973683	0	1
OG0973684	0	1
OG0973685	0	1
OG0973686	0	1
OG0973687	0	1
OG0973688	0	1
OG0973689	0	1
OG0973690	0	1
OG0973691	0	1
OG0973692	0	1
OG0973693	0	1
OG0973694	0	1
OG0973695	0	1
OG0973696	0	1
OG0973697	0	1
OG0973698	0	1
OG0973699	0	1
OG0973700	0	1
OG0973701	0	1
OG0973702	0	1
OG0973703	0	1
OG0973704	0	1
OG0973705	0	1
OG0973706	0	1
OG0973707	0	1
OG0973708	0	1
OG0973709	0	1
OG0973710	0	1
OG0973711	0	1
OG0973712	0	1
OG0973713	0	1
OG0973714	0	1
OG0973715	0	1
OG0973716	0	1
OG0973717	0	1
OG0973718	0	1
OG0973719	0	1
OG0973720	0	1
OG0973721	0	1
OG0973722	0	1
OG0973723	0	1
OG0973724	0	1
OG0973725	0	1
OG0973726	0	1
OG0973727	0	1
OG0973728	0	1
OG0973729	0	1
OG0973730	0	1
OG0973731	0	1
OG0973732	0	1
OG0973733	0	1
OG0973734	0	1
OG0973735	0	1
OG0973736	0	1
OG0973737	0	1
OG0973738	0	1
OG0973739	0	1
OG0973740	0	1
OG0973741	0	1
OG0973742	0	1
OG0973743	0	1
OG0973744	0	1
OG0973745	0	1
OG0973746	0	1
OG0973747	0	1
OG0973748	0	1
OG0973749	0	1
OG0973750	0	1
OG0973751	0	1
OG0973752	0	1
OG0973753	0	1
OG0973754	0	1
OG0973755	0	1
OG0973756	0	1
OG0973757	0	1
OG0973758	0	1
OG0973759	0	1
OG0973760	0	1
OG0973761	0	1
OG0973762	0	1
OG0973763	0	1
OG0973764	0	1
OG0973765	0	1
OG0973766	0	1
OG0973767	0	1
OG0973768	0	1
OG0973769	0	1
OG0973770	0	1
OG0973771	0	1
OG0973772	0	1
OG0973773	0	1
OG0973774	0	1
OG0973775	0	1
OG0973776	0	1
OG0973777	0	1
OG0973778	0	1
OG0973779	0	1
OG0973780	0	1
OG0973781	0	1
OG0973782	0	1
OG0973783	0	1
OG0973784	0	1
OG0973785	0	1
OG0973786	0	1
OG0973787	0	1
OG0973788	0	1
OG0973789	0	1
OG0973790	0	1
OG0973791	0	1
OG0973792	0	1
OG0973793	0	1
OG0973794	0	1
OG0973795	0	1
OG0973796	0	1
OG0973797	0	1
OG0973798	0	1
OG0973799	0	1
OG0973800	0	1
OG0973801	0	1
OG0973802	0	1
OG0973803	0	1
OG0973804	0	1
OG0973805	0	1
OG0973806	0	1
OG0973807	0	1
OG0973808	0	1
OG0973809	0	1
OG0973810	0	1
OG0973811	0	1
OG0973812	0	1
OG0973813	0	1
OG0973814	0	1
OG0973815	0	1
OG0973816	0	1
OG0973817	0	1
OG0973818	0	1
OG0973819	0	1
OG0973820	0	1
OG0973821	0	1
OG0973822	0	1
OG0973823	0	1
OG0973824	0	1
OG0973825	0	1
OG0973826	0	1
OG0973827	0	1
OG0973828	0	1
OG0973829	0	1
OG0973830	0	1
OG0973831	0	1
OG0973832	0	1
OG0973833	0	1
OG0973834	0	1
OG0973835	0	1
OG0973836	0	1
OG0973837	0	1
OG0973838	0	1
OG0973839	0	1
OG0973840	0	1
OG0973841	0	1
OG0973842	0	1
OG0973843	0	1
OG0973844	0	1
OG0973845	0	1
OG0973846	0	1
OG0973847	0	1
OG0973848	0	1
OG0973849	0	1
OG0973850	0	1
OG0973851	0	1
OG0973852	0	1
OG0973853	0	1
OG0973854	0	1
OG0973855	0	1
OG0973856	0	1
OG0973857	0	1
OG0973858	0	1
OG0973859	0	1
OG0973860	0	1
OG0973861	0	1
OG0973862	0	1
OG0973863	0	1
OG0973864	0	1
OG0973865	0	1
OG0973866	0	1
OG0973867	0	1
OG0973868	0	1
OG0973869	0	1
OG0973870	0	1
OG0973871	0	1
OG0973872	0	1
OG0973873	0	1
OG0973874	0	1
OG0973875	0	1
OG0973876	0	1
OG0973877	0	1
OG0973878	0	1
OG0973879	0	1
OG0973880	0	1
OG0973881	0	1
OG0973882	0	1
OG0973883	0	1
OG0973884	0	1
OG0973885	0	1
OG0973886	0	1
OG0973887	0	1
OG0973888	0	1
OG0973889	0	1
OG0973890	0	1
OG0973891	0	1
OG0973892	0	1
OG0973893	0	1
OG0973894	0	1
OG0973895	0	1
OG0973896	0	1
OG0973897	0	1
OG0973898	0	1
OG0973899	0	1
OG0973900	0	1
OG0973901	0	1
OG0973902	0	1
OG0973903	0	1
OG0973904	0	1
OG0973905	0	1
OG0973906	0	1
OG0973907	0	1
OG0973908	0	1
OG0973909	0	1
OG0973910	0	1
OG0973911	0	1
OG0973912	0	1
OG0973913	0	1
OG0973914	0	1
OG0973915	0	1
OG0973916	0	1
OG0973917	0	1
OG0973918	0	1
OG0973919	0	1
OG0973920	0	1
OG0973921	0	1
OG0973922	0	1
OG0973923	0	1
OG0973924	0	1
OG0973925	0	1
OG0973926	0	1
OG0973927	0	1
OG0973928	0	1
OG0973929	0	1
OG0973930	0	1
OG0973931	0	1
OG0973932	0	1
OG0973933	0	1
OG0973934	0	1
OG0973935	0	1
OG0973936	0	1
OG0973937	0	1
OG0973938	0	1
OG0973939	0	1
OG0973940	0	1
OG0973941	0	1
OG0973942	0	1
OG0973943	0	1
OG0973944	0	1
OG0973945	0	1
OG0973946	0	1
OG0973947	0	1
OG0973948	0	1
OG0973949	0	1
OG0973950	0	1
OG0973951	0	1
OG0973952	0	1
OG0973953	0	1
OG0973954	0	1
OG0973955	0	1
OG0973956	0	1
OG0973957	0	1
OG0973958	0	1
OG0973959	0	1
OG0973960	0	1
OG0973961	0	1
OG0973962	0	1
OG0973963	0	1
OG0973964	0	1
OG0973965	0	1
OG0973966	0	1
OG0973967	0	1
OG0973968	0	1
OG0973969	0	1
OG0973970	0	1
OG0973971	0	1
OG0973972	0	1
OG0973973	0	1
OG0973974	0	1
OG0973975	0	1
OG0973976	0	1
OG0973977	0	1
OG0973978	0	1
OG0973979	0	1
OG0973980	0	1
OG0973981	0	1
OG0973982	0	1
OG0973983	0	1
OG0973984	0	1
OG0973985	0	1
OG0973986	0	1
OG0973987	0	1
OG0973988	0	1
OG0973989	0	1
OG0973990	0	1
OG0973991	0	1
OG0973992	0	1
OG0973993	0	1
OG0973994	0	1
OG0973995	0	1
OG0973996	0	1
OG0973997	0	1
OG0973998	0	1
OG0973999	0	1
OG0974000	0	1
OG0974001	0	1
OG0974002	0	1
OG0974003	0	1
OG0974004	0	1
OG0974005	0	1
OG0974006	0	1
OG0974007	0	1
OG0974008	0	1
OG0974009	0	1
OG0974010	0	1
OG0974011	0	1
OG0974012	0	1
OG0974013	0	1
OG0974014	0	1
OG0974015	0	1
OG0974016	0	1
OG0974017	0	1
OG0974018	0	1
OG0974019	0	1
OG0974020	0	1
OG0974021	0	1
OG0974022	0	1
OG0974023	0	1
OG0974024	0	1
OG0974025	0	1
OG0974026	0	1
OG0974027	0	1
OG0974028	0	1
OG0974029	0	1
OG0974030	0	1
OG0974031	0	1
OG0974032	0	1
OG0974033	0	1
OG0974034	0	1
OG0974035	0	1
OG0974036	0	1
OG0974037	0	1
OG0974038	0	1
OG0974039	0	1
OG0974040	0	1
OG0974041	0	1
OG0974042	0	1
OG0974043	0	1
OG0974044	0	1
OG0974045	0	1
OG0974046	0	1
OG0974047	0	1
OG0974048	0	1
OG0974049	0	1
OG0974050	0	1
OG0974051	0	1
OG0974052	0	1
OG0974053	0	1
OG0974054	0	1
OG0974055	0	1
OG0974056	0	1
OG0974057	0	1
OG0974058	0	1
OG0974059	0	1
OG0974060	0	1
OG0974061	0	1
OG0974062	0	1
OG0974063	0	1
OG0974064	0	1
OG0974065	0	1
OG0974066	0	1
OG0974067	0	1
OG0974068	0	1
OG0974069	0	1
OG0974070	0	1
OG0974071	0	1
OG0974072	0	1
OG0974073	0	1
OG0974074	0	1
OG0974075	0	1
OG0974076	0	1
OG0974077	0	1
OG0974078	0	1
OG0974079	0	1
OG0974080	0	1
OG0974081	0	1
OG0974082	0	1
OG0974083	0	1
OG0974084	0	1
OG0974085	0	1
OG0974086	0	1
OG0974087	0	1
OG0974088	0	1
OG0974089	0	1
OG0974090	0	1
OG0974091	0	1
OG0974092	0	1
OG0974093	0	1
OG0974094	0	1
OG0974095	0	1
OG0974096	0	1
OG0974097	0	1
OG0974098	0	1
OG0974099	0	1
OG0974100	0	1
OG0974101	0	1
OG0974102	0	1
OG0974103	0	1
OG0974104	0	1
OG0974105	0	1
OG0974106	0	1
OG0974107	0	1
OG0974108	0	1
OG0974109	0	1
OG0974110	0	1
OG0974111	0	1
OG0974112	0	1
OG0974113	0	1
OG0974114	0	1
OG0974115	0	1
OG0974116	0	1
OG0974117	0	1
OG0974118	0	1
OG0974119	0	1
OG0974120	0	1
OG0974121	0	1
OG0974122	0	1
OG0974123	0	1
OG0974124	0	1
OG0974125	0	1
OG0974126	0	1
OG0974127	0	1
OG0974128	0	1
OG0974129	0	1
OG0974130	0	1
OG0974131	0	1
OG0974132	0	1
OG0974133	0	1
OG0974134	0	1
OG0974135	0	1
OG0974136	0	1
OG0974137	0	1
OG0974138	0	1
OG0974139	0	1
OG0974140	0	1
OG0974141	0	1
OG0974142	0	1
OG0974143	0	1
OG0974144	0	1
OG0974145	0	1
OG0974146	0	1
OG0974147	0	1
OG0974148	0	1
OG0974149	0	1
OG0974150	0	1
OG0974151	0	1
OG0974152	0	1
OG0974153	0	1
OG0974154	0	1
OG0974155	0	1
OG0974156	0	1
OG0974157	0	1
OG0974158	0	1
OG0974159	0	1
OG0974160	0	1
OG0974161	0	1
OG0974162	0	1
OG0974163	0	1
OG0974164	0	1
OG0974165	0	1
OG0974166	0	1
OG0974167	0	1
OG0974168	0	1
OG0974169	0	1
OG0974170	0	1
OG0974171	0	1
OG0974172	0	1
OG0974173	0	1
OG0974174	0	1
OG0974175	0	1
OG0974176	0	1
OG0974177	0	1
OG0974178	0	1
OG0974179	0	1
OG0974180	0	1
OG0974181	0	1
OG0974182	0	1
OG0974183	0	1
OG0974184	0	1
OG0974185	0	1
OG0974186	0	1
OG0974187	0	1
OG0974188	0	1
OG0974189	0	1
OG0974190	0	1
OG0974191	0	1
OG0974192	0	1
OG0974193	0	1
OG0974194	0	1
OG0974195	0	1
OG0974196	0	1
OG0974197	0	1
OG0974198	0	1
OG0974199	0	1
OG0974200	0	1
OG0974201	0	1
OG0974202	0	1
OG0974203	0	1
OG0974204	0	1
OG0974205	0	1
OG0974206	0	1
OG0974207	0	1
OG0974208	0	1
OG0974209	0	1
OG0974210	0	1
OG0974211	0	1
OG0974212	0	1
OG0974213	0	1
OG0974214	0	1
OG0974215	0	1
OG0974216	0	1
OG0974217	0	1
OG0974218	0	1
OG0974219	0	1
OG0974220	0	1
OG0974221	0	1
OG0974222	0	1
OG0974223	0	1
OG0974224	0	1
OG0974225	0	1
OG0974226	0	1
OG0974227	0	1
OG0974228	0	1
OG0974229	0	1
OG0974230	0	1
OG0974231	0	1
OG0974232	0	1
OG0974233	0	1
OG0974234	0	1
OG0974235	0	1
OG0974236	0	1
OG0974237	0	1
OG0974238	0	1
OG0974239	0	1
OG0974240	0	1
OG0974241	0	1
OG0974242	0	1
OG0974243	0	1
OG0974244	0	1
OG0974245	0	1
OG0974246	0	1
OG0974247	0	1
OG0974248	0	1
OG0974249	0	1
OG0974250	0	1
OG0974251	0	1
OG0974252	0	1
OG0974253	0	1
OG0974254	0	1
OG0974255	0	1
OG0974256	0	1
OG0974257	0	1
OG0974258	0	1
OG0974259	0	1
OG0974260	0	1
OG0974261	0	1
OG0974262	0	1
OG0974263	0	1
OG0974264	0	1
OG0974265	0	1
OG0974266	0	1
OG0974267	0	1
OG0974268	0	1
OG0974269	0	1
OG0974270	0	1
OG0974271	0	1
OG0974272	0	1
OG0974273	0	1
OG0974274	0	1
OG0974275	0	1
OG0974276	0	1
OG0974277	0	1
OG0974278	0	1
OG0974279	0	1
OG0974280	0	1
OG0974281	0	1
OG0974282	0	1
OG0974283	0	1
OG0974284	0	1
OG0974285	0	1
OG0974286	0	1
OG0974287	0	1
OG0974288	0	1
OG0974289	0	1
OG0974290	0	1
OG0974291	0	1
OG0974292	0	1
OG0974293	0	1
OG0974294	0	1
OG0974295	0	1
OG0974296	0	1
OG0974297	0	1
OG0974298	0	1
OG0974299	0	1
OG0974300	0	1
OG0974301	0	1
OG0974302	0	1
OG0974303	0	1
OG0974304	0	1
OG0974305	0	1
OG0974306	0	1
OG0974307	0	1
OG0974308	0	1
OG0974309	0	1
OG0974310	0	1
OG0974311	0	1
OG0974312	0	1
OG0974313	0	1
OG0974314	0	1
OG0974315	0	1
OG0974316	0	1
OG0974317	0	1
OG0974318	0	1
OG0974319	0	1
OG0974320	0	1
OG0974321	0	1
OG0974322	0	1
OG0974323	0	1
OG0974324	0	1
OG0974325	0	1
OG0974326	0	1
OG0974327	0	1
OG0974328	0	1
OG0974329	0	1
OG0974330	0	1
OG0974331	0	1
OG0974332	0	1
OG0974333	0	1
OG0974334	0	1
OG0974335	0	1
OG0974336	0	1
OG0974337	0	1
OG0974338	0	1
OG0974339	0	1
OG0974340	0	1
OG0974341	0	1
OG0974342	0	1
OG0974343	0	1
OG0974344	0	1
OG0974345	0	1
OG0974346	0	1
OG0974347	0	1
OG0974348	0	1
OG0974349	0	1
OG0974350	0	1
OG0974351	0	1
OG0974352	0	1
OG0974353	0	1
OG0974354	0	1
OG0974355	0	1
OG0974356	0	1
OG0974357	0	1
OG0974358	0	1
OG0974359	0	1
OG0974360	0	1
OG0974361	0	1
OG0974362	0	1
OG0974363	0	1
OG0974364	0	1
OG0974365	0	1
OG0974366	0	1
OG0974367	0	1
OG0974368	0	1
OG0974369	0	1
OG0974370	0	1
OG0974371	0	1
OG0974372	0	1
OG0974373	0	1
OG0974374	0	1
OG0974375	0	1
OG0974376	0	1
OG0974377	0	1
OG0974378	0	1
OG0974379	0	1
OG0974380	0	1
OG0974381	0	1
OG0974382	0	1
OG0974383	0	1
OG0974384	0	1
OG0974385	0	1
OG0974386	0	1
OG0974387	0	1
OG0974388	0	1
OG0974389	0	1
OG0974390	0	1
OG0974391	0	1
OG0974392	0	1
OG0974393	0	1
OG0974394	0	1
OG0974395	0	1
OG0974396	0	1
OG0974397	0	1
OG0974398	0	1
OG0974399	0	1
OG0974400	0	1
OG0974401	0	1
OG0974402	0	1
OG0974403	0	1
OG0974404	0	1
OG0974405	0	1
OG0974406	0	1
OG0974407	0	1
OG0974408	0	1
OG0974409	0	1
OG0974410	0	1
OG0974411	0	1
OG0974412	0	1
OG0974413	0	1
OG0974414	0	1
OG0974415	0	1
OG0974416	0	1
OG0974417	0	1
OG0974418	0	1
OG0974419	0	1
OG0974420	0	1
OG0974421	0	1
OG0974422	0	1
OG0974423	0	1
OG0974424	0	1
OG0974425	0	1
OG0974426	0	1
OG0974427	0	1
OG0974428	0	1
OG0974429	0	1
OG0974430	0	1
OG0974431	0	1
OG0974432	0	1
OG0974433	0	1
OG0974434	0	1
OG0974435	0	1
OG0974436	0	1
OG0974437	0	1
OG0974438	0	1
OG0974439	0	1
OG0974440	0	1
OG0974441	0	1
OG0974442	0	1
OG0974443	0	1
OG0974444	0	1
OG0974445	0	1
OG0974446	0	1
OG0974447	0	1
OG0974448	0	1
OG0974449	0	1
OG0974450	0	1
OG0974451	0	1
OG0974452	0	1
OG0974453	0	1
OG0974454	0	1
OG0974455	0	1
OG0974456	0	1
OG0974457	0	1
OG0974458	0	1
OG0974459	0	1
OG0974460	0	1
OG0974461	0	1
OG0974462	0	1
OG0974463	0	1
OG0974464	0	1
OG0974465	0	1
OG0974466	0	1
OG0974467	0	1
OG0974468	0	1
OG0974469	0	1
OG0974470	0	1
OG0974471	0	1
OG0974472	0	1
OG0974473	0	1
OG0974474	0	1
OG0974475	0	1
OG0974476	0	1
OG0974477	0	1
OG0974478	0	1
OG0974479	0	1
OG0974480	0	1
OG0974481	0	1
OG0974482	0	1
OG0974483	0	1
OG0974484	0	1
OG0974485	0	1
OG0974486	0	1
OG0974487	0	1
OG0974488	0	1
OG0974489	0	1
OG0974490	0	1
OG0974491	0	1
OG0974492	0	1
OG0974493	0	1
OG0974494	0	1
OG0974495	0	1
OG0974496	0	1
OG0974497	0	1
OG0974498	0	1
OG0974499	0	1
OG0974500	0	1
OG0974501	0	1
OG0974502	0	1
OG0974503	0	1
OG0974504	0	1
OG0974505	0	1
OG0974506	0	1
OG0974507	0	1
OG0974508	0	1
OG0974509	0	1
OG0974510	0	1
OG0974511	0	1
OG0974512	0	1
OG0974513	0	1
OG0974514	0	1
OG0974515	0	1
OG0974516	0	1
OG0974517	0	1
OG0974518	0	1
OG0974519	0	1
OG0974520	0	1
OG0974521	0	1
OG0974522	0	1
OG0974523	0	1
OG0974524	0	1
OG0974525	0	1
OG0974526	0	1
OG0974527	0	1
OG0974528	0	1
OG0974529	0	1
OG0974530	0	1
OG0974531	0	1
OG0974532	0	1
OG0974533	0	1
OG0974534	0	1
OG0974535	0	1
OG0974536	0	1
OG0974537	0	1
OG0974538	0	1
OG0974539	0	1
OG0974540	0	1
OG0974541	0	1
OG0974542	0	1
OG0974543	0	1
OG0974544	0	1
OG0974545	0	1
OG0974546	0	1
OG0974547	0	1
OG0974548	0	1
OG0974549	0	1
OG0974550	0	1
OG0974551	0	1
OG0974552	0	1
OG0974553	0	1
OG0974554	0	1
OG0974555	0	1
OG0974556	0	1
OG0974557	0	1
OG0974558	0	1
OG0974559	0	1
OG0974560	0	1
OG0974561	0	1
OG0974562	0	1
OG0974563	0	1
OG0974564	0	1
OG0974565	0	1
OG0974566	0	1
OG0974567	0	1
OG0974568	0	1
OG0974569	0	1
OG0974570	0	1
OG0974571	0	1
OG0974572	0	1
OG0974573	0	1
OG0974574	0	1
OG0974575	0	1
OG0974576	0	1
OG0974577	0	1
OG0974578	0	1
OG0974579	0	1
OG0974580	0	1
OG0974581	0	1
OG0974582	0	1
OG0974583	0	1
OG0974584	0	1
OG0974585	0	1
OG0974586	0	1
OG0974587	0	1
OG0974588	0	1
OG0974589	0	1
OG0974590	0	1
OG0974591	0	1
OG0974592	0	1
OG0974593	0	1
OG0974594	0	1
OG0974595	0	1
OG0974596	0	1
OG0974597	0	1
OG0974598	0	1
OG0974599	0	1
OG0974600	0	1
OG0974601	0	1
OG0974602	0	1
OG0974603	0	1
OG0974604	0	1
OG0974605	0	1
OG0974606	0	1
OG0974607	0	1
OG0974608	0	1
OG0974609	0	1
OG0974610	0	1
OG0974611	0	1
OG0974612	0	1
OG0974613	0	1
OG0974614	0	1
OG0974615	0	1
OG0974616	0	1
OG0974617	0	1
OG0974618	0	1
OG0974619	0	1
OG0974620	0	1
OG0974621	0	1
OG0974622	0	1
OG0974623	0	1
OG0974624	0	1
OG0974625	0	1
OG0974626	0	1
OG0974627	0	1
OG0974628	0	1
OG0974629	0	1
OG0974630	0	1
OG0974631	0	1
OG0974632	0	1
OG0974633	0	1
OG0974634	0	1
OG0974635	0	1
OG0974636	0	1
OG0974637	0	1
OG0974638	0	1
OG0974639	0	1
OG0974640	0	1
OG0974641	0	1
OG0974642	0	1
OG0974643	0	1
OG0974644	0	1
OG0974645	0	1
OG0974646	0	1
OG0974647	0	1
OG0974648	0	1
OG0974649	0	1
OG0974650	0	1
OG0974651	0	1
OG0974652	0	1
OG0974653	0	1
OG0974654	0	1
OG0974655	0	1
OG0974656	0	1
OG0974657	0	1
OG0974658	0	1
OG0974659	0	1
OG0974660	0	1
OG0974661	0	1
OG0974662	0	1
OG0974663	0	1
OG0974664	0	1
OG0974665	0	1
OG0974666	0	1
OG0974667	0	1
OG0974668	0	1
OG0974669	0	1
OG0974670	0	1
OG0974671	0	1
OG0974672	0	1
OG0974673	0	1
OG0974674	0	1
OG0974675	0	1
OG0974676	0	1
OG0974677	0	1
OG0974678	0	1
OG0974679	0	1
OG0974680	0	1
OG0974681	0	1
OG0974682	0	1
OG0974683	0	1
OG0974684	0	1
OG0974685	0	1
OG0974686	0	1
OG0974687	0	1
OG0974688	0	1
OG0974689	0	1
OG0974690	0	1
OG0974691	0	1
OG0974692	0	1
OG0974693	0	1
OG0974694	0	1
OG0974695	0	1
OG0974696	0	1
OG0974697	0	1
OG0974698	0	1
OG0974699	0	1
OG0974700	0	1
OG0974701	0	1
OG0974702	0	1
OG0974703	0	1
OG0974704	0	1
OG0974705	0	1
OG0974706	0	1
OG0974707	0	1
OG0974708	0	1
OG0974709	0	1
OG0974710	0	1
OG0974711	0	1
OG0974712	0	1
OG0974713	0	1
OG0974714	0	1
OG0974715	0	1
OG0974716	0	1
OG0974717	0	1
OG0974718	0	1
OG0974719	0	1
OG0974720	0	1
OG0974721	0	1
OG0974722	0	1
OG0974723	0	1
OG0974724	0	1
OG0974725	0	1
OG0974726	0	1
OG0974727	0	1
OG0974728	0	1
OG0974729	0	1
OG0974730	0	1
OG0974731	0	1
OG0974732	0	1
OG0974733	0	1
OG0974734	0	1
OG0974735	0	1
OG0974736	0	1
OG0974737	0	1
OG0974738	0	1
OG0974739	0	1
OG0974740	0	1
OG0974741	0	1
OG0974742	0	1
OG0974743	0	1
OG0974744	0	1
OG0974745	0	1
OG0974746	0	1
OG0974747	0	1
OG0974748	0	1
OG0974749	0	1
OG0974750	0	1
OG0974751	0	1
OG0974752	0	1
OG0974753	0	1
OG0974754	0	1
OG0974755	0	1
OG0974756	0	1
OG0974757	0	1
OG0974758	0	1
OG0974759	0	1
OG0974760	0	1
OG0974761	0	1
OG0974762	0	1
OG0974763	0	1
OG0974764	0	1
OG0974765	0	1
OG0974766	0	1
OG0974767	0	1
OG0974768	0	1
OG0974769	0	1
OG0974770	0	1
OG0974771	0	1
OG0974772	0	1
OG0974773	0	1
OG0974774	0	1
OG0974775	0	1
OG0974776	0	1
OG0974777	0	1
OG0974778	0	1
OG0974779	0	1
OG0974780	0	1
OG0974781	0	1
OG0974782	0	1
OG0974783	0	1
OG0974784	0	1
OG0974785	0	1
OG0974786	0	1
OG0974787	0	1
OG0974788	0	1
OG0974789	0	1
OG0974790	0	1
OG0974791	0	1
OG0974792	0	1
OG0974793	0	1
OG0974794	0	1
OG0974795	0	1
OG0974796	0	1
OG0974797	0	1
OG0974798	0	1
OG0974799	0	1
OG0974800	0	1
OG0974801	0	1
OG0974802	0	1
OG0974803	0	1
OG0974804	0	1
OG0974805	0	1
OG0974806	0	1
OG0974807	0	1
OG0974808	0	1
OG0974809	0	1
OG0974810	0	1
OG0974811	0	1
OG0974812	0	1
OG0974813	0	1
OG0974814	0	1
OG0974815	0	1
OG0974816	0	1
OG0974817	0	1
OG0974818	0	1
OG0974819	0	1
OG0974820	0	1
OG0974821	0	1
OG0974822	0	1
OG0974823	0	1
OG0974824	0	1
OG0974825	0	1
OG0974826	0	1
OG0974827	0	1
OG0974828	0	1
OG0974829	0	1
OG0974830	0	1
OG0974831	0	1
OG0974832	0	1
OG0974833	0	1
OG0974834	0	1
OG0974835	0	1
OG0974836	0	1
OG0974837	0	1
OG0974838	0	1
OG0974839	0	1
OG0974840	0	1
OG0974841	0	1
OG0974842	0	1
OG0974843	0	1
OG0974844	0	1
OG0974845	0	1
OG0974846	0	1
OG0974847	0	1
OG0974848	0	1
OG0974849	0	1
OG0974850	0	1
OG0974851	0	1
OG0974852	0	1
OG0974853	0	1
OG0974854	0	1
OG0974855	0	1
OG0974856	0	1
OG0974857	0	1
OG0974858	0	1
OG0974859	0	1
OG0974860	0	1
OG0974861	0	1
OG0974862	0	1
OG0974863	0	1
OG0974864	0	1
OG0974865	0	1
OG0974866	0	1
OG0974867	0	1
OG0974868	0	1
OG0974869	0	1
OG0974870	0	1
OG0974871	0	1
OG0974872	0	1
OG0974873	0	1
OG0974874	0	1
OG0974875	0	1
OG0974876	0	1
OG0974877	0	1
OG0974878	0	1
OG0974879	0	1
OG0974880	0	1
OG0974881	0	1
OG0974882	0	1
OG0974883	0	1
OG0974884	0	1
OG0974885	0	1
OG0974886	0	1
OG0974887	0	1
OG0974888	0	1
OG0974889	0	1
OG0974890	0	1
OG0974891	0	1
OG0974892	0	1
OG0974893	0	1
OG0974894	0	1
OG0974895	0	1
OG0974896	0	1
OG0974897	0	1
OG0974898	0	1
OG0974899	0	1
OG0974900	0	1
OG0974901	0	1
OG0974902	0	1
OG0974903	0	1
OG0974904	0	1
OG0974905	0	1
OG0974906	0	1
OG0974907	0	1
OG0974908	0	1
OG0974909	0	1
OG0974910	0	1
OG0974911	0	1
OG0974912	0	1
OG0974913	0	1
OG0974914	0	1
OG0974915	0	1
OG0974916	0	1
OG0974917	0	1
OG0974918	0	1
OG0974919	0	1
OG0974920	0	1
OG0974921	0	1
OG0974922	0	1
OG0974923	0	1
OG0974924	0	1
OG0974925	0	1
OG0974926	0	1
OG0974927	0	1
OG0974928	0	1
OG0974929	0	1
OG0974930	0	1
OG0974931	0	1
OG0974932	0	1
OG0974933	0	1
OG0974934	0	1
OG0974935	0	1
OG0974936	0	1
OG0974937	0	1
OG0974938	0	1
OG0974939	0	1
OG0974940	0	1
OG0974941	0	1
OG0974942	0	1
OG0974943	0	1
OG0974944	0	1
OG0974945	0	1
OG0974946	0	1
OG0974947	0	1
OG0974948	0	1
OG0974949	0	1
OG0974950	0	1
OG0974951	0	1
OG0974952	0	1
OG0974953	0	1
OG0974954	0	1
OG0974955	0	1
OG0974956	0	1
OG0974957	0	1
OG0974958	0	1
OG0974959	0	1
OG0974960	0	1
OG0974961	0	1
OG0974962	0	1
OG0974963	0	1
OG0974964	0	1
OG0974965	0	1
OG0974966	0	1
OG0974967	0	1
OG0974968	0	1
OG0974969	0	1
OG0974970	0	1
OG0974971	0	1
OG0974972	0	1
OG0974973	0	1
OG0974974	0	1
OG0974975	0	1
OG0974976	0	1
OG0974977	0	1
OG0974978	0	1
OG0974979	0	1
OG0974980	0	1
OG0974981	0	1
OG0974982	0	1
OG0974983	0	1
OG0974984	0	1
OG0974985	0	1
OG0974986	0	1
OG0974987	0	1
OG0974988	0	1
OG0974989	0	1
OG0974990	0	1
OG0974991	0	1
OG0974992	0	1
OG0974993	0	1
OG0974994	0	1
OG0974995	0	1
OG0974996	0	1
OG0974997	0	1
OG0974998	0	1
OG0974999	0	1
OG0975000	0	1
OG0975001	0	1
OG0975002	0	1
OG0975003	0	1
OG0975004	0	1
OG0975005	0	1
OG0975006	0	1
OG0975007	0	1
OG0975008	0	1
OG0975009	0	1
OG0975010	0	1
OG0975011	0	1
OG0975012	0	1
OG0975013	0	1
OG0975014	0	1
OG0975015	0	1
OG0975016	0	1
OG0975017	0	1
OG0975018	0	1
OG0975019	0	1
OG0975020	0	1
OG0975021	0	1
OG0975022	0	1
OG0975023	0	1
OG0975024	0	1
OG0975025	0	1
OG0975026	0	1
OG0975027	0	1
OG0975028	0	1
OG0975029	0	1
OG0975030	0	1
OG0975031	0	1
OG0975032	0	1
OG0975033	0	1
OG0975034	0	1
OG0975035	0	1
OG0975036	0	1
OG0975037	0	1
OG0975038	0	1
OG0975039	0	1
OG0975040	0	1
OG0975041	0	1
OG0975042	0	1
OG0975043	0	1
OG0975044	0	1
OG0975045	0	1
OG0975046	0	1
OG0975047	0	1
OG0975048	0	1
OG0975049	0	1
OG0975050	0	1
OG0975051	0	1
OG0975052	0	1
OG0975053	0	1
OG0975054	0	1
OG0975055	0	1
OG0975056	0	1
OG0975057	0	1
OG0975058	0	1
OG0975059	0	1
OG0975060	0	1
OG0975061	0	1
OG0975062	0	1
OG0975063	0	1
OG0975064	0	1
OG0975065	0	1
OG0975066	0	1
OG0975067	0	1
OG0975068	0	1
OG0975069	0	1
OG0975070	0	1
OG0975071	0	1
OG0975072	0	1
OG0975073	0	1
OG0975074	0	1
OG0975075	0	1
OG0975076	0	1
OG0975077	0	1
OG0975078	0	1
OG0975079	0	1
OG0975080	0	1
OG0975081	0	1
OG0975082	0	1
OG0975083	0	1
OG0975084	0	1
OG0975085	0	1
OG0975086	0	1
OG0975087	0	1
OG0975088	0	1
OG0975089	0	1
OG0975090	0	1
OG0975091	0	1
OG0975092	0	1
OG0975093	0	1
OG0975094	0	1
OG0975095	0	1
OG0975096	0	1
OG0975097	0	1
OG0975098	0	1
OG0975099	0	1
OG0975100	0	1
OG0975101	0	1
OG0975102	0	1
OG0975103	0	1
OG0975104	0	1
OG0975105	0	1
OG0975106	0	1
OG0975107	0	1
OG0975108	0	1
OG0975109	0	1
OG0975110	0	1
OG0975111	0	1
OG0975112	0	1
OG0975113	0	1
OG0975114	0	1
OG0975115	0	1
OG0975116	0	1
OG0975117	0	1
OG0975118	0	1
OG0975119	0	1
OG0975120	0	1
OG0975121	0	1
OG0975122	0	1
OG0975123	0	1
OG0975124	0	1
OG0975125	0	1
OG0975126	0	1
OG0975127	0	1
OG0975128	0	1
OG0975129	0	1
OG0975130	0	1
OG0975131	0	1
OG0975132	0	1
OG0975133	0	1
OG0975134	0	1
OG0975135	0	1
OG0975136	0	1
OG0975137	0	1
OG0975138	0	1
OG0975139	0	1
OG0975140	0	1
OG0975141	0	1
OG0975142	0	1
OG0975143	0	1
OG0975144	0	1
OG0975145	0	1
OG0975146	0	1
OG0975147	0	1
OG0975148	0	1
OG0975149	0	1
OG0975150	0	1
OG0975151	0	1
OG0975152	0	1
OG0975153	0	1
OG0975154	0	1
OG0975155	0	1
OG0975156	0	1
OG0975157	0	1
OG0975158	0	1
OG0975159	0	1
OG0975160	0	1
OG0975161	0	1
OG0975162	0	1
OG0975163	0	1
OG0975164	0	1
OG0975165	0	1
OG0975166	0	1
OG0975167	0	1
OG0975168	0	1
OG0975169	0	1
OG0975170	0	1
OG0975171	0	1
OG0975172	0	1
OG0975173	0	1
OG0975174	0	1
OG0975175	0	1
OG0975176	0	1
OG0975177	0	1
OG0975178	0	1
OG0975179	0	1
OG0975180	0	1
OG0975181	0	1
OG0975182	0	1
OG0975183	0	1
OG0975184	0	1
OG0975185	0	1
OG0975186	0	1
OG0975187	0	1
OG0975188	0	1
OG0975189	0	1
OG0975190	0	1
OG0975191	0	1
OG0975192	0	1
OG0975193	0	1
OG0975194	0	1
OG0975195	0	1
OG0975196	0	1
OG0975197	0	1
OG0975198	0	1
OG0975199	0	1
OG0975200	0	1
OG0975201	0	1
OG0975202	0	1
OG0975203	0	1
OG0975204	0	1
OG0975205	0	1
OG0975206	0	1
OG0975207	0	1
OG0975208	0	1
OG0975209	0	1
OG0975210	0	1
OG0975211	0	1
OG0975212	0	1
OG0975213	0	1
OG0975214	0	1
OG0975215	0	1
OG0975216	0	1
OG0975217	0	1
OG0975218	0	1
OG0975219	0	1
OG0975220	0	1
OG0975221	0	1
OG0975222	0	1
OG0975223	0	1
OG0975224	0	1
OG0975225	0	1
OG0975226	0	1
OG0975227	0	1
OG0975228	0	1
OG0975229	0	1
OG0975230	0	1
OG0975231	0	1
OG0975232	0	1
OG0975233	0	1
OG0975234	0	1
OG0975235	0	1
OG0975236	0	1
OG0975237	0	1
OG0975238	0	1
OG0975239	0	1
OG0975240	0	1
OG0975241	0	1
OG0975242	0	1
OG0975243	0	1
OG0975244	0	1
OG0975245	0	1
OG0975246	0	1
OG0975247	0	1
OG0975248	0	1
OG0975249	0	1
OG0975250	0	1
OG0975251	0	1
OG0975252	0	1
OG0975253	0	1
OG0975254	0	1
OG0975255	0	1
OG0975256	0	1
OG0975257	0	1
OG0975258	0	1
OG0975259	0	1
OG0975260	0	1
OG0975261	0	1
OG0975262	0	1
OG0975263	0	1
OG0975264	0	1
OG0975265	0	1
OG0975266	0	1
OG0975267	0	1
OG0975268	0	1
OG0975269	0	1
OG0975270	0	1
OG0975271	0	1
OG0975272	0	1
OG0975273	0	1
OG0975274	0	1
OG0975275	0	1
OG0975276	0	1
OG0975277	0	1
OG0975278	0	1
OG0975279	0	1
OG0975280	0	1
OG0975281	0	1
OG0975282	0	1
OG0975283	0	1
OG0975284	0	1
OG0975285	0	1
OG0975286	0	1
OG0975287	0	1
OG0975288	0	1
OG0975289	0	1
OG0975290	0	1
OG0975291	0	1
OG0975292	0	1
OG0975293	0	1
OG0975294	0	1
OG0975295	0	1
OG0975296	0	1
OG0975297	0	1
OG0975298	0	1
OG0975299	0	1
OG0975300	0	1
OG0975301	0	1
OG0975302	0	1
OG0975303	0	1
OG0975304	0	1
OG0975305	0	1
OG0975306	0	1
OG0975307	0	1
OG0975308	0	1
OG0975309	0	1
OG0975310	0	1
OG0975311	0	1
OG0975312	0	1
OG0975313	0	1
OG0975314	0	1
OG0975315	0	1
OG0975316	0	1
OG0975317	0	1
OG0975318	0	1
OG0975319	0	1
OG0975320	0	1
OG0975321	0	1
OG0975322	0	1
OG0975323	0	1
OG0975324	0	1
OG0975325	0	1
OG0975326	0	1
OG0975327	0	1
OG0975328	0	1
OG0975329	0	1
OG0975330	0	1
OG0975331	0	1
OG0975332	0	1
OG0975333	0	1
OG0975334	0	1
OG0975335	0	1
OG0975336	0	1
OG0975337	0	1
OG0975338	0	1
OG0975339	0	1
OG0975340	0	1
OG0975341	0	1
OG0975342	0	1
OG0975343	0	1
OG0975344	0	1
OG0975345	0	1
OG0975346	0	1
OG0975347	0	1
OG0975348	0	1
OG0975349	0	1
OG0975350	0	1
OG0975351	0	1
OG0975352	0	1
OG0975353	0	1
OG0975354	0	1
OG0975355	0	1
OG0975356	0	1
OG0975357	0	1
OG0975358	0	1
OG0975359	0	1
OG0975360	0	1
OG0975361	0	1
OG0975362	0	1
OG0975363	0	1
OG0975364	0	1
OG0975365	0	1
OG0975366	0	1
OG0975367	0	1
OG0975368	0	1
OG0975369	0	1
OG0975370	0	1
OG0975371	0	1
OG0975372	0	1
OG0975373	0	1
OG0975374	0	1
OG0975375	0	1
OG0975376	0	1
OG0975377	0	1
OG0975378	0	1
OG0975379	0	1
OG0975380	0	1
OG0975381	0	1
OG0975382	0	1
OG0975383	0	1
OG0975384	0	1
OG0975385	0	1
OG0975386	0	1
OG0975387	0	1
OG0975388	0	1
OG0975389	0	1
OG0975390	0	1
OG0975391	0	1
OG0975392	0	1
OG0975393	0	1
OG0975394	0	1
OG0975395	0	1
OG0975396	0	1
OG0975397	0	1
OG0975398	0	1
OG0975399	0	1
OG0975400	0	1
OG0975401	0	1
OG0975402	0	1
OG0975403	0	1
OG0975404	0	1
OG0975405	0	1
OG0975406	0	1
OG0975407	0	1
OG0975408	0	1
OG0975409	0	1
OG0975410	0	1
OG0975411	0	1
OG0975412	0	1
OG0975413	0	1
OG0975414	0	1
OG0975415	0	1
OG0975416	0	1
OG0975417	0	1
OG0975418	0	1
OG0975419	0	1
OG0975420	0	1
OG0975421	0	1
OG0975422	0	1
OG0975423	0	1
OG0975424	0	1
OG0975425	0	1
OG0975426	0	1
OG0975427	0	1
OG0975428	0	1
OG0975429	0	1
OG0975430	0	1
OG0975431	0	1
OG0975432	0	1
OG0975433	0	1
OG0975434	0	1
OG0975435	0	1
OG0975436	0	1
OG0975437	0	1
OG0975438	0	1
OG0975439	0	1
OG0975440	0	1
OG0975441	0	1
OG0975442	0	1
OG0975443	0	1
OG0975444	0	1
OG0975445	0	1
OG0975446	0	1
OG0975447	0	1
OG0975448	0	1
OG0975449	0	1
OG0975450	0	1
OG0975451	0	1
OG0975452	0	1
OG0975453	0	1
OG0975454	0	1
OG0975455	0	1
OG0975456	0	1
OG0975457	0	1
OG0975458	0	1
OG0975459	0	1
OG0975460	0	1
OG0975461	0	1
OG0975462	0	1
OG0975463	0	1
OG0975464	0	1
OG0975465	0	1
OG0975466	0	1
OG0975467	0	1
OG0975468	0	1
OG0975469	0	1
OG0975470	0	1
OG0975471	0	1
OG0975472	0	1
OG0975473	0	1
OG0975474	0	1
OG0975475	0	1
OG0975476	0	1
OG0975477	0	1
OG0975478	0	1
OG0975479	0	1
OG0975480	0	1
OG0975481	0	1
OG0975482	0	1
OG0975483	0	1
OG0975484	0	1
OG0975485	0	1
OG0975486	0	1
OG0975487	0	1
OG0975488	0	1
OG0975489	0	1
OG0975490	0	1
OG0975491	0	1
OG0975492	0	1
OG0975493	0	1
OG0975494	0	1
OG0975495	0	1
OG0975496	0	1
OG0975497	0	1
OG0975498	0	1
OG0975499	0	1
OG0975500	0	1
OG0975501	0	1
OG0975502	0	1
OG0975503	0	1
OG0975504	0	1
OG0975505	0	1
OG0975506	0	1
OG0975507	0	1
OG0975508	0	1
OG0975509	0	1
OG0975510	0	1
OG0975511	0	1
OG0975512	0	1
OG0975513	0	1
OG0975514	0	1
OG0975515	0	1
OG0975516	0	1
OG0975517	0	1
OG0975518	0	1
OG0975519	0	1
OG0975520	0	1
OG0975521	0	1
OG0975522	0	1
OG0975523	0	1
OG0975524	0	1
OG0975525	0	1
OG0975526	0	1
OG0975527	0	1
OG0975528	0	1
OG0975529	0	1
OG0975530	0	1
OG0975531	0	1
OG0975532	0	1
OG0975533	0	1
OG0975534	0	1
OG0975535	0	1
OG0975536	0	1
OG0975537	0	1
OG0975538	0	1
OG0975539	0	1
OG0975540	0	1
OG0975541	0	1
OG0975542	0	1
OG0975543	0	1
OG0975544	0	1
OG0975545	0	1
OG0975546	0	1
OG0975547	0	1
OG0975548	0	1
OG0975549	0	1
OG0975550	0	1
OG0975551	0	1
OG0975552	0	1
OG0975553	0	1
OG0975554	0	1
OG0975555	0	1
OG0975556	0	1
OG0975557	0	1
OG0975558	0	1
OG0975559	0	1
OG0975560	0	1
OG0975561	0	1
OG0975562	0	1
OG0975563	0	1
OG0975564	0	1
OG0975565	0	1
OG0975566	0	1
OG0975567	0	1
OG0975568	0	1
OG0975569	0	1
OG0975570	0	1
OG0975571	0	1
OG0975572	0	1
OG0975573	0	1
OG0975574	0	1
OG0975575	0	1
OG0975576	0	1
OG0975577	0	1
OG0975578	0	1
OG0975579	0	1
OG0975580	0	1
OG0975581	0	1
OG0975582	0	1
OG0975583	0	1
OG0975584	0	1
OG0975585	0	1
OG0975586	0	1
OG0975587	0	1
OG0975588	0	1
OG0975589	0	1
OG0975590	0	1
OG0975591	0	1
OG0975592	0	1
OG0975593	0	1
OG0975594	0	1
OG0975595	0	1
OG0975596	0	1
OG0975597	0	1
OG0975598	0	1
OG0975599	0	1
OG0975600	0	1
OG0975601	0	1
OG0975602	0	1
OG0975603	0	1
OG0975604	0	1
OG0975605	0	1
OG0975606	0	1
OG0975607	0	1
OG0975608	0	1
OG0975609	0	1
OG0975610	0	1
OG0975611	0	1
OG0975612	0	1
OG0975613	0	1
OG0975614	0	1
OG0975615	0	1
OG0975616	0	1
OG0975617	0	1
OG0975618	0	1
OG0975619	0	1
OG0975620	0	1
OG0975621	0	1
OG0975622	0	1
OG0975623	0	1
OG0975624	0	1
OG0975625	0	1
OG0975626	0	1
OG0975627	0	1
OG0975628	0	1
OG0975629	0	1
OG0975630	0	1
OG0975631	0	1
OG0975632	0	1
OG0975633	0	1
OG0975634	0	1
OG0975635	0	1
OG0975636	0	1
OG0975637	0	1
OG0975638	0	1
OG0975639	0	1
OG0975640	0	1
OG0975641	0	1
OG0975642	0	1
OG0975643	0	1
OG0975644	0	1
OG0975645	0	1
OG0975646	0	1
OG0975647	0	1
OG0975648	0	1
OG0975649	0	1
OG0975650	0	1
OG0975651	0	1
OG0975652	0	1
OG0975653	0	1
OG0975654	0	1
OG0975655	0	1
OG0975656	0	1
OG0975657	0	1
OG0975658	0	1
OG0975659	0	1
OG0975660	0	1
OG0975661	0	1
OG0975662	0	1
OG0975663	0	1
OG0975664	0	1
OG0975665	0	1
OG0975666	0	1
OG0975667	0	1
OG0975668	0	1
OG0975669	0	1
OG0975670	0	1
OG0975671	0	1
OG0975672	0	1
OG0975673	0	1
OG0975674	0	1
OG0975675	0	1
OG0975676	0	1
OG0975677	0	1
OG0975678	0	1
OG0975679	0	1
OG0975680	0	1
OG0975681	0	1
OG0975682	0	1
OG0975683	0	1
OG0975684	0	1
OG0975685	0	1
OG0975686	0	1
OG0975687	0	1
OG0975688	0	1
OG0975689	0	1
OG0975690	0	1
OG0975691	0	1
OG0975692	0	1
OG0975693	0	1
OG0975694	0	1
OG0975695	0	1
OG0975696	0	1
OG0975697	0	1
OG0975698	0	1
OG0975699	0	1
OG0975700	0	1
OG0975701	0	1
OG0975702	0	1
OG0975703	0	1
OG0975704	0	1
OG0975705	0	1
OG0975706	0	1
OG0975707	0	1
OG0975708	0	1
OG0975709	0	1
OG0975710	0	1
OG0975711	0	1
OG0975712	0	1
OG0975713	0	1
OG0975714	0	1
OG0975715	0	1
OG0975716	0	1
OG0975717	0	1
OG0975718	0	1
OG0975719	0	1
OG0975720	0	1
OG0975721	0	1
OG0975722	0	1
OG0975723	0	1
OG0975724	0	1
OG0975725	0	1
OG0975726	0	1
OG0975727	0	1
OG0975728	0	1
OG0975729	0	1
OG0975730	0	1
OG0975731	0	1
OG0975732	0	1
OG0975733	0	1
OG0975734	0	1
OG0975735	0	1
OG0975736	0	1
OG0975737	0	1
OG0975738	0	1
OG0975739	0	1
OG0975740	0	1
OG0975741	0	1
OG0975742	0	1
OG0975743	0	1
OG0975744	0	1
OG0975745	0	1
OG0975746	0	1
OG0975747	0	1
OG0975748	0	1
OG0975749	0	1
OG0975750	0	1
OG0975751	0	1
OG0975752	0	1
OG0975753	0	1
OG0975754	0	1
OG0975755	0	1
OG0975756	0	1
OG0975757	0	1
OG0975758	0	1
OG0975759	0	1
OG0975760	0	1
OG0975761	0	1
OG0975762	0	1
OG0975763	0	1
OG0975764	0	1
OG0975765	0	1
OG0975766	0	1
OG0975767	0	1
OG0975768	0	1
OG0975769	0	1
OG0975770	0	1
OG0975771	0	1
OG0975772	0	1
OG0975773	0	1
OG0975774	0	1
OG0975775	0	1
OG0975776	0	1
OG0975777	0	1
OG0975778	0	1
OG0975779	0	1
OG0975780	0	1
OG0975781	0	1
OG0975782	0	1
OG0975783	0	1
OG0975784	0	1
OG0975785	0	1
OG0975786	0	1
OG0975787	0	1
OG0975788	0	1
OG0975789	0	1
OG0975790	0	1
OG0975791	0	1
OG0975792	0	1
OG0975793	0	1
OG0975794	0	1
OG0975795	0	1
OG0975796	0	1
OG0975797	0	1
OG0975798	0	1
OG0975799	0	1
OG0975800	0	1
OG0975801	0	1
OG0975802	0	1
OG0975803	0	1
OG0975804	0	1
OG0975805	0	1
OG0975806	0	1
OG0975807	0	1
OG0975808	0	1
OG0975809	0	1
OG0975810	0	1
OG0975811	0	1
OG0975812	0	1
OG0975813	0	1
OG0975814	0	1
OG0975815	0	1
OG0975816	0	1
OG0975817	0	1
OG0975818	0	1
OG0975819	0	1
OG0975820	0	1
OG0975821	0	1
OG0975822	0	1
OG0975823	0	1
OG0975824	0	1
OG0975825	0	1
OG0975826	0	1
OG0975827	0	1
OG0975828	0	1
OG0975829	0	1
OG0975830	0	1
OG0975831	0	1
OG0975832	0	1
OG0975833	0	1
OG0975834	0	1
OG0975835	0	1
OG0975836	0	1
OG0975837	0	1
OG0975838	0	1
OG0975839	0	1
OG0975840	0	1
OG0975841	0	1
OG0975842	0	1
OG0975843	0	1
OG0975844	0	1
OG0975845	0	1
OG0975846	0	1
OG0975847	0	1
OG0975848	0	1
OG0975849	0	1
OG0975850	0	1
OG0975851	0	1
OG0975852	0	1
OG0975853	0	1
OG0975854	0	1
OG0975855	0	1
OG0975856	0	1
OG0975857	0	1
OG0975858	0	1
OG0975859	0	1
OG0975860	0	1
OG0975861	0	1
OG0975862	0	1
OG0975863	0	1
OG0975864	0	1
OG0975865	0	1
OG0975866	0	1
OG0975867	0	1
OG0975868	0	1
OG0975869	0	1
OG0975870	0	1
OG0975871	0	1
OG0975872	0	1
OG0975873	0	1
OG0975874	0	1
OG0975875	0	1
OG0975876	0	1
OG0975877	0	1
OG0975878	0	1
OG0975879	0	1
OG0975880	0	1
OG0975881	0	1
OG0975882	0	1
OG0975883	0	1
OG0975884	0	1
OG0975885	0	1
OG0975886	0	1
OG0975887	0	1
OG0975888	0	1
OG0975889	0	1
OG0975890	0	1
OG0975891	0	1
OG0975892	0	1
OG0975893	0	1
OG0975894	0	1
OG0975895	0	1
OG0975896	0	1
OG0975897	0	1
OG0975898	0	1
OG0975899	0	1
OG0975900	0	1
OG0975901	0	1
OG0975902	0	1
OG0975903	0	1
OG0975904	0	1
OG0975905	0	1
OG0975906	0	1
OG0975907	0	1
OG0975908	0	1
OG0975909	0	1
OG0975910	0	1
OG0975911	0	1
OG0975912	0	1
OG0975913	0	1
OG0975914	0	1
OG0975915	0	1
OG0975916	0	1
OG0975917	0	1
OG0975918	0	1
OG0975919	0	1
OG0975920	0	1
OG0975921	0	1
OG0975922	0	1
OG0975923	0	1
OG0975924	0	1
OG0975925	0	1
OG0975926	0	1
OG0975927	0	1
OG0975928	0	1
OG0975929	0	1
OG0975930	0	1
OG0975931	0	1
OG0975932	0	1
OG0975933	0	1
OG0975934	0	1
OG0975935	0	1
OG0975936	0	1
OG0975937	0	1
OG0975938	0	1
OG0975939	0	1
OG0975940	0	1
OG0975941	0	1
OG0975942	0	1
OG0975943	0	1
OG0975944	0	1
OG0975945	0	1
OG0975946	0	1
OG0975947	0	1
OG0975948	0	1
OG0975949	0	1
OG0975950	0	1
OG0975951	0	1
OG0975952	0	1
OG0975953	0	1
OG0975954	0	1
OG0975955	0	1
OG0975956	0	1
OG0975957	0	1
OG0975958	0	1
OG0975959	0	1
OG0975960	0	1
OG0975961	0	1
OG0975962	0	1
OG0975963	0	1
OG0975964	0	1
OG0975965	0	1
OG0975966	0	1
OG0975967	0	1
OG0975968	0	1
OG0975969	0	1
OG0975970	0	1
OG0975971	0	1
OG0975972	0	1
OG0975973	0	1
OG0975974	0	1
OG0975975	0	1
OG0975976	0	1
OG0975977	0	1
OG0975978	0	1
OG0975979	0	1
OG0975980	0	1
OG0975981	0	1
OG0975982	0	1
OG0975983	0	1
OG0975984	0	1
OG0975985	0	1
OG0975986	0	1
OG0975987	0	1
OG0975988	0	1
OG0975989	0	1
OG0975990	0	1
OG0975991	0	1
OG0975992	0	1
OG0975993	0	1
OG0975994	0	1
OG0975995	0	1
OG0975996	0	1
OG0975997	0	1
OG0975998	0	1
OG0975999	0	1
OG0976000	0	1
OG0976001	0	1
OG0976002	0	1
OG0976003	0	1
OG0976004	0	1
OG0976005	0	1
OG0976006	0	1
OG0976007	0	1
OG0976008	0	1
OG0976009	0	1
OG0976010	0	1
OG0976011	0	1
OG0976012	0	1
OG0976013	0	1
OG0976014	0	1
OG0976015	0	1
OG0976016	0	1
OG0976017	0	1
OG0976018	0	1
OG0976019	0	1
OG0976020	0	1
OG0976021	0	1
OG0976022	0	1
OG0976023	0	1
OG0976024	0	1
OG0976025	0	1
OG0976026	0	1
OG0976027	0	1
OG0976028	0	1
OG0976029	0	1
OG0976030	0	1
OG0976031	0	1
OG0976032	0	1
OG0976033	0	1
OG0976034	0	1
OG0976035	0	1
OG0976036	0	1
OG0976037	0	1
OG0976038	0	1
OG0976039	0	1
OG0976040	0	1
OG0976041	0	1
OG0976042	0	1
OG0976043	0	1
OG0976044	0	1
OG0976045	0	1
OG0976046	0	1
OG0976047	0	1
OG0976048	0	1
OG0976049	0	1
OG0976050	0	1
OG0976051	0	1
OG0976052	0	1
OG0976053	0	1
OG0976054	0	1
OG0976055	0	1
OG0976056	0	1
OG0976057	0	1
OG0976058	0	1
OG0976059	0	1
OG0976060	0	1
OG0976061	0	1
OG0976062	0	1
OG0976063	0	1
OG0976064	0	1
OG0976065	0	1
OG0976066	0	1
OG0976067	0	1
OG0976068	0	1
OG0976069	0	1
OG0976070	0	1
OG0976071	0	1
OG0976072	0	1
OG0976073	0	1
OG0976074	0	1
OG0976075	0	1
OG0976076	0	1
OG0976077	0	1
OG0976078	0	1
OG0976079	0	1
OG0976080	0	1
OG0976081	0	1
OG0976082	0	1
OG0976083	0	1
OG0976084	0	1
OG0976085	0	1
OG0976086	0	1
OG0976087	0	1
OG0976088	0	1
OG0976089	0	1
OG0976090	0	1
OG0976091	0	1
OG0976092	0	1
OG0976093	0	1
OG0976094	0	1
OG0976095	0	1
OG0976096	0	1
OG0976097	0	1
OG0976098	0	1
OG0976099	0	1
OG0976100	0	1
OG0976101	0	1
OG0976102	0	1
OG0976103	0	1
OG0976104	0	1
OG0976105	0	1
OG0976106	0	1
OG0976107	0	1
OG0976108	0	1
OG0976109	0	1
OG0976110	0	1
OG0976111	0	1
OG0976112	0	1
OG0976113	0	1
OG0976114	0	1
OG0976115	0	1
OG0976116	0	1
OG0976117	0	1
OG0976118	0	1
OG0976119	0	1
OG0976120	0	1
OG0976121	0	1
OG0976122	0	1
OG0976123	0	1
OG0976124	0	1
OG0976125	0	1
OG0976126	0	1
OG0976127	0	1
OG0976128	0	1
OG0976129	0	1
OG0976130	0	1
OG0976131	0	1
OG0976132	0	1
OG0976133	0	1
OG0976134	0	1
OG0976135	0	1
OG0976136	0	1
OG0976137	0	1
OG0976138	0	1
OG0976139	0	1
OG0976140	0	1
OG0976141	0	1
OG0976142	0	1
OG0976143	0	1
OG0976144	0	1
OG0976145	0	1
OG0976146	0	1
OG0976147	0	1
OG0976148	0	1
OG0976149	0	1
OG0976150	0	1
OG0976151	0	1
OG0976152	0	1
OG0976153	0	1
OG0976154	0	1
OG0976155	0	1
OG0976156	0	1
OG0976157	0	1
OG0976158	0	1
OG0976159	0	1
OG0976160	0	1
OG0976161	0	1
OG0976162	0	1
OG0976163	0	1
OG0976164	0	1
OG0976165	0	1
OG0976166	0	1
OG0976167	0	1
OG0976168	0	1
OG0976169	0	1
OG0976170	0	1
OG0976171	0	1
OG0976172	0	1
OG0976173	0	1
OG0976174	0	1
OG0976175	0	1
OG0976176	0	1
OG0976177	0	1
OG0976178	0	1
OG0976179	0	1
OG0976180	0	1
OG0976181	0	1
OG0976182	0	1
OG0976183	0	1
OG0976184	0	1
OG0976185	0	1
OG0976186	0	1
OG0976187	0	1
OG0976188	0	1
OG0976189	0	1
OG0976190	0	1
OG0976191	0	1
OG0976192	0	1
OG0976193	0	1
OG0976194	0	1
OG0976195	0	1
OG0976196	0	1
OG0976197	0	1
OG0976198	0	1
OG0976199	0	1
OG0976200	0	1
OG0976201	0	1
OG0976202	0	1
OG0976203	0	1
OG0976204	0	1
OG0976205	0	1
OG0976206	0	1
OG0976207	0	1
OG0976208	0	1
OG0976209	0	1
OG0976210	0	1
OG0976211	0	1
OG0976212	0	1
OG0976213	0	1
OG0976214	0	1
OG0976215	0	1
OG0976216	0	1
OG0976217	0	1
OG0976218	0	1
OG0976219	0	1
OG0976220	0	1
OG0976221	0	1
OG0976222	0	1
OG0976223	0	1
OG0976224	0	1
OG0976225	0	1
OG0976226	0	1
OG0976227	0	1
OG0976228	0	1
OG0976229	0	1
OG0976230	0	1
OG0976231	0	1
OG0976232	0	1
OG0976233	0	1
OG0976234	0	1
OG0976235	0	1
OG0976236	0	1
OG0976237	0	1
OG0976238	0	1
OG0976239	0	1
OG0976240	0	1
OG0976241	0	1
OG0976242	0	1
OG0976243	0	1
OG0976244	0	1
OG0976245	0	1
OG0976246	0	1
OG0976247	0	1
OG0976248	0	1
OG0976249	0	1
OG0976250	0	1
OG0976251	0	1
OG0976252	0	1
OG0976253	0	1
OG0976254	0	1
OG0976255	0	1
OG0976256	0	1
OG0976257	0	1
OG0976258	0	1
OG0976259	0	1
OG0976260	0	1
OG0976261	0	1
OG0976262	0	1
OG0976263	0	1
OG0976264	0	1
OG0976265	0	1
OG0976266	0	1
OG0976267	0	1
OG0976268	0	1
OG0976269	0	1
OG0976270	0	1
OG0976271	0	1
OG0976272	0	1
OG0976273	0	1
OG0976274	0	1
OG0976275	0	1
OG0976276	0	1
OG0976277	0	1
OG0976278	0	1
OG0976279	0	1
OG0976280	0	1
OG0976281	0	1
OG0976282	0	1
OG0976283	0	1
OG0976284	0	1
OG0976285	0	1
OG0976286	0	1
OG0976287	0	1
OG0976288	0	1
OG0976289	0	1
OG0976290	0	1
OG0976291	0	1
OG0976292	0	1
OG0976293	0	1
OG0976294	0	1
OG0976295	0	1
OG0976296	0	1
OG0976297	0	1
OG0976298	0	1
OG0976299	0	1
OG0976300	0	1
OG0976301	0	1
OG0976302	0	1
OG0976303	0	1
OG0976304	0	1
OG0976305	0	1
OG0976306	0	1
OG0976307	0	1
OG0976308	0	1
OG0976309	0	1
OG0976310	0	1
OG0976311	0	1
OG0976312	0	1
OG0976313	0	1
OG0976314	0	1
OG0976315	0	1
OG0976316	0	1
OG0976317	0	1
OG0976318	0	1
OG0976319	0	1
OG0976320	0	1
OG0976321	0	1
OG0976322	0	1
OG0976323	0	1
OG0976324	0	1
OG0976325	0	1
OG0976326	0	1
OG0976327	0	1
OG0976328	0	1
OG0976329	0	1
OG0976330	0	1
OG0976331	0	1
OG0976332	0	1
OG0976333	0	1
OG0976334	0	1
OG0976335	0	1
OG0976336	0	1
OG0976337	0	1
OG0976338	0	1
OG0976339	0	1
OG0976340	0	1
OG0976341	0	1
OG0976342	0	1
OG0976343	0	1
OG0976344	0	1
OG0976345	0	1
OG0976346	0	1
OG0976347	0	1
OG0976348	0	1
OG0976349	0	1
OG0976350	0	1
OG0976351	0	1
OG0976352	0	1
OG0976353	0	1
OG0976354	0	1
OG0976355	0	1
OG0976356	0	1
OG0976357	0	1
OG0976358	0	1
OG0976359	0	1
OG0976360	0	1
OG0976361	0	1
OG0976362	0	1
OG0976363	0	1
OG0976364	0	1
OG0976365	0	1
OG0976366	0	1
OG0976367	0	1
OG0976368	0	1
OG0976369	0	1
OG0976370	0	1
OG0976371	0	1
OG0976372	0	1
OG0976373	0	1
OG0976374	0	1
OG0976375	0	1
OG0976376	0	1
OG0976377	0	1
OG0976378	0	1
OG0976379	0	1
OG0976380	0	1
OG0976381	0	1
OG0976382	0	1
OG0976383	0	1
OG0976384	0	1
OG0976385	0	1
OG0976386	0	1
OG0976387	0	1
OG0976388	0	1
OG0976389	0	1
OG0976390	0	1
OG0976391	0	1
OG0976392	0	1
OG0976393	0	1
OG0976394	0	1
OG0976395	0	1
OG0976396	0	1
OG0976397	0	1
OG0976398	0	1
OG0976399	0	1
OG0976400	0	1
OG0976401	0	1
OG0976402	0	1
OG0976403	0	1
OG0976404	0	1
OG0976405	0	1
OG0976406	0	1
OG0976407	0	1
OG0976408	0	1
OG0976409	0	1
OG0976410	0	1
OG0976411	0	1
OG0976412	0	1
OG0976413	0	1
OG0976414	0	1
OG0976415	0	1
OG0976416	0	1
OG0976417	0	1
OG0976418	0	1
OG0976419	0	1
OG0976420	0	1
OG0976421	0	1
OG0976422	0	1
OG0976423	0	1
OG0976424	0	1
OG0976425	0	1
OG0976426	0	1
OG0976427	0	1
OG0976428	0	1
OG0976429	0	1
OG0976430	0	1
OG0976431	0	1
OG0976432	0	1
OG0976433	0	1
OG0976434	0	1
OG0976435	0	1
OG0976436	0	1
OG0976437	0	1
OG0976438	0	1
OG0976439	0	1
OG0976440	0	1
OG0976441	0	1
OG0976442	0	1
OG0976443	0	1
OG0976444	0	1
OG0976445	0	1
OG0976446	0	1
OG0976447	0	1
OG0976448	0	1
OG0976449	0	1
OG0976450	0	1
OG0976451	0	1
OG0976452	0	1
OG0976453	0	1
OG0976454	0	1
OG0976455	0	1
OG0976456	0	1
OG0976457	0	1
OG0976458	0	1
OG0976459	0	1
OG0976460	0	1
OG0976461	0	1
OG0976462	0	1
OG0976463	0	1
OG0976464	0	1
OG0976465	0	1
OG0976466	0	1
OG0976467	0	1
OG0976468	0	1
OG0976469	0	1
OG0976470	0	1
OG0976471	0	1
OG0976472	0	1
OG0976473	0	1
OG0976474	0	1
OG0976475	0	1
OG0976476	0	1
OG0976477	0	1
OG0976478	0	1
OG0976479	0	1
OG0976480	0	1
OG0976481	0	1
OG0976482	0	1
OG0976483	0	1
OG0976484	0	1
OG0976485	0	1
OG0976486	0	1
OG0976487	0	1
OG0976488	0	1
OG0976489	0	1
OG0976490	0	1
OG0976491	0	1
OG0976492	0	1
OG0976493	0	1
OG0976494	0	1
OG0976495	0	1
OG0976496	0	1
OG0976497	0	1
OG0976498	0	1
OG0976499	0	1
OG0976500	0	1
OG0976501	0	1
OG0976502	0	1
OG0976503	0	1
OG0976504	0	1
OG0976505	0	1
OG0976506	0	1
OG0976507	0	1
OG0976508	0	1
OG0976509	0	1
OG0976510	0	1
OG0976511	0	1
OG0976512	0	1
OG0976513	0	1
OG0976514	0	1
OG0976515	0	1
OG0976516	0	1
OG0976517	0	1
OG0976518	0	1
OG0976519	0	1
OG0976520	0	1
OG0976521	0	1
OG0976522	0	1
OG0976523	0	1
OG0976524	0	1
OG0976525	0	1
OG0976526	0	1
OG0976527	0	1
OG0976528	0	1
OG0976529	0	1
OG0976530	0	1
OG0976531	0	1
OG0976532	0	1
OG0976533	0	1
OG0976534	0	1
OG0976535	0	1
OG0976536	0	1
OG0976537	0	1
OG0976538	0	1
OG0976539	0	1
OG0976540	0	1
OG0976541	0	1
OG0976542	0	1
OG0976543	0	1
OG0976544	0	1
OG0976545	0	1
OG0976546	0	1
OG0976547	0	1
OG0976548	0	1
OG0976549	0	1
OG0976550	0	1
OG0976551	0	1
OG0976552	0	1
OG0976553	0	1
OG0976554	0	1
OG0976555	0	1
OG0976556	0	1
OG0976557	0	1
OG0976558	0	1
OG0976559	0	1
OG0976560	0	1
OG0976561	0	1
OG0976562	0	1
OG0976563	0	1
OG0976564	0	1
OG0976565	0	1
OG0976566	0	1
OG0976567	0	1
OG0976568	0	1
OG0976569	0	1
OG0976570	0	1
OG0976571	0	1
OG0976572	0	1
OG0976573	0	1
OG0976574	0	1
OG0976575	0	1
OG0976576	0	1
OG0976577	0	1
OG0976578	0	1
OG0976579	0	1
OG0976580	0	1
OG0976581	0	1
OG0976582	0	1
OG0976583	0	1
OG0976584	0	1
OG0976585	0	1
OG0976586	0	1
OG0976587	0	1
OG0976588	0	1
OG0976589	0	1
OG0976590	0	1
OG0976591	0	1
OG0976592	0	1
OG0976593	0	1
OG0976594	0	1
OG0976595	0	1
OG0976596	0	1
OG0976597	0	1
OG0976598	0	1
OG0976599	0	1
OG0976600	0	1
OG0976601	0	1
OG0976602	0	1
OG0976603	0	1
OG0976604	0	1
OG0976605	0	1
OG0976606	0	1
OG0976607	0	1
OG0976608	0	1
OG0976609	0	1
OG0976610	0	1
OG0976611	0	1
OG0976612	0	1
OG0976613	0	1
OG0976614	0	1
OG0976615	0	1
OG0976616	0	1
OG0976617	0	1
OG0976618	0	1
OG0976619	0	1
OG0976620	0	1
OG0976621	0	1
OG0976622	0	1
OG0976623	0	1
OG0976624	0	1
OG0976625	0	1
OG0976626	0	1
OG0976627	0	1
OG0976628	0	1
OG0976629	0	1
OG0976630	0	1
OG0976631	0	1
OG0976632	0	1
OG0976633	0	1
OG0976634	0	1
OG0976635	0	1
OG0976636	0	1
OG0976637	0	1
OG0976638	0	1
OG0976639	0	1
OG0976640	0	1
OG0976641	0	1
OG0976642	0	1
OG0976643	0	1
OG0976644	0	1
OG0976645	0	1
OG0976646	0	1
OG0976647	0	1
OG0976648	0	1
OG0976649	0	1
OG0976650	0	1
OG0976651	0	1
OG0976652	0	1
OG0976653	0	1
OG0976654	0	1
OG0976655	0	1
OG0976656	0	1
OG0976657	0	1
OG0976658	0	1
OG0976659	0	1
OG0976660	0	1
OG0976661	0	1
OG0976662	0	1
OG0976663	0	1
OG0976664	0	1
OG0976665	0	1
OG0976666	0	1
OG0976667	0	1
OG0976668	0	1
OG0976669	0	1
OG0976670	0	1
OG0976671	0	1
OG0976672	0	1
OG0976673	0	1
OG0976674	0	1
OG0976675	0	1
OG0976676	0	1
OG0976677	0	1
OG0976678	0	1
OG0976679	0	1
OG0976680	0	1
OG0976681	0	1
OG0976682	0	1
OG0976683	0	1
OG0976684	0	1
OG0976685	0	1
OG0976686	0	1
OG0976687	0	1
OG0976688	0	1
OG0976689	0	1
OG0976690	0	1
OG0976691	0	1
OG0976692	0	1
OG0976693	0	1
OG0976694	0	1
OG0976695	0	1
OG0976696	0	1
OG0976697	0	1
OG0976698	0	1
OG0976699	0	1
OG0976700	0	1
OG0976701	0	1
OG0976702	0	1
OG0976703	0	1
OG0976704	0	1
OG0976705	0	1
OG0976706	0	1
OG0976707	0	1
OG0976708	0	1
OG0976709	0	1
OG0976710	0	1
OG0976711	0	1
OG0976712	0	1
OG0976713	0	1
OG0976714	0	1
OG0976715	0	1
OG0976716	0	1
OG0976717	0	1
OG0976718	0	1
OG0976719	0	1
OG0976720	0	1
OG0976721	0	1
OG0976722	0	1
OG0976723	0	1
OG0976724	0	1
OG0976725	0	1
OG0976726	0	1
OG0976727	0	1
OG0976728	0	1
OG0976729	0	1
OG0976730	0	1
OG0976731	0	1
OG0976732	0	1
OG0976733	0	1
OG0976734	0	1
OG0976735	0	1
OG0976736	0	1
OG0976737	0	1
OG0976738	0	1
OG0976739	0	1
OG0976740	0	1
OG0976741	0	1
OG0976742	0	1
OG0976743	0	1
OG0976744	0	1
OG0976745	0	1
OG0976746	0	1
OG0976747	0	1
OG0976748	0	1
OG0976749	0	1
OG0976750	0	1
OG0976751	0	1
OG0976752	0	1
OG0976753	0	1
OG0976754	0	1
OG0976755	0	1
OG0976756	0	1
OG0976757	0	1
OG0976758	0	1
OG0976759	0	1
OG0976760	0	1
OG0976761	0	1
OG0976762	0	1
OG0976763	0	1
OG0976764	0	1
OG0976765	0	1
OG0976766	0	1
OG0976767	0	1
OG0976768	0	1
OG0976769	0	1
OG0976770	0	1
OG0976771	0	1
OG0976772	0	1
OG0976773	0	1
OG0976774	0	1
OG0976775	0	1
OG0976776	0	1
OG0976777	0	1
OG0976778	0	1
OG0976779	0	1
OG0976780	0	1
OG0976781	0	1
OG0976782	0	1
OG0976783	0	1
OG0976784	0	1
OG0976785	0	1
OG0976786	0	1
OG0976787	0	1
OG0976788	0	1
OG0976789	0	1
OG0976790	0	1
OG0976791	0	1
OG0976792	0	1
OG0976793	0	1
OG0976794	0	1
OG0976795	0	1
OG0976796	0	1
OG0976797	0	1
OG0976798	0	1
OG0976799	0	1
OG0976800	0	1
OG0976801	0	1
OG0976802	0	1
OG0976803	0	1
OG0976804	0	1
OG0976805	0	1
OG0976806	0	1
OG0976807	0	1
OG0976808	0	1
OG0976809	0	1
OG0976810	0	1
OG0976811	0	1
OG0976812	0	1
OG0976813	0	1
OG0976814	0	1
OG0976815	0	1
OG0976816	0	1
OG0976817	0	1
OG0976818	0	1
OG0976819	0	1
OG0976820	0	1
OG0976821	0	1
OG0976822	0	1
OG0977172	0	1
OG0977173	0	1
OG0977174	0	1
OG0977175	0	1
OG0977176	0	1
OG0977177	0	1
OG0977178	0	1
OG0977179	0	1
OG0977180	0	1
OG0977181	0	1
OG0977182	0	1
OG0977183	0	1
OG0977184	0	1
OG0977185	0	1
OG0977186	0	1
OG0977187	0	1
OG0977188	0	1
OG0977189	0	1
OG0977190	0	1
OG0977191	0	1
OG0977192	0	1
OG0977193	0	1
OG0977194	0	1
OG0977195	0	1
OG0977196	0	1
OG0977197	0	1
OG0977198	0	1
OG0977199	0	1
OG0977200	0	1
OG0977201	0	1
OG0977202	0	1
OG0977203	0	1
OG0977204	0	1
OG0977205	0	1
OG0977206	0	1
OG0977207	0	1
OG0977208	0	1
OG0977209	0	1
OG0977210	0	1
OG0977211	0	1
OG0977212	0	1
OG0977213	0	1
OG0977214	0	1
OG0977215	0	1
OG0977216	0	1
OG0977217	0	1
OG0977218	0	1
OG0977219	0	1
OG0977220	0	1
OG0977221	0	1
OG0977222	0	1
OG0977223	0	1
OG0977224	0	1
OG0977225	0	1
OG0977226	0	1
OG0977227	0	1
OG0977228	0	1
OG0977229	0	1
OG0977230	0	1
OG0977231	0	1
OG0977232	0	1
OG0977233	0	1
OG0977234	0	1
OG0977235	0	1
OG0977236	0	1
OG0977237	0	1
OG0977238	0	1
OG0977239	0	1
OG0977240	0	1
OG0977241	0	1
OG0977242	0	1
OG0977243	0	1
OG0977244	0	1
OG0977245	0	1
OG0977246	0	1
OG0977247	0	1
OG0977248	0	1
OG0977249	0	1
OG0977250	0	1
OG0977251	0	1
OG0977252	0	1
OG0977253	0	1
OG0977254	0	1
OG0977255	0	1
OG0977256	0	1
OG0977257	0	1
OG0977258	0	1
OG0977259	0	1
OG0977260	0	1
OG0977261	0	1
OG0977262	0	1
OG0977263	0	1
OG0977264	0	1
OG0977265	0	1
OG0977266	0	1
OG0977267	0	1
OG0977268	0	1
OG0977269	0	1
OG0977270	0	1
OG0977271	0	1
OG0977272	0	1
OG0977273	0	1
OG0977274	0	1
OG0977275	0	1
OG0977276	0	1
OG0977277	0	1
OG0977278	0	1
OG0977279	0	1
OG0977280	0	1
OG0977281	0	1
OG0977282	0	1
OG0977283	0	1
OG0977284	0	1
OG0977285	0	1
OG0977286	0	1
OG0977287	0	1
OG0977288	0	1
OG0977289	0	1
OG0977290	0	1
OG0977291	0	1
OG0977292	0	1
OG0977293	0	1
OG0977294	0	1
OG0977295	0	1
OG0977296	0	1
OG0977297	0	1
OG0977298	0	1
OG0977299	0	1
OG0977300	0	1
OG0977301	0	1
OG0977302	0	1
OG0977303	0	1
OG0977304	0	1
OG0977305	0	1
OG0977306	0	1
OG0977307	0	1
OG0977308	0	1
OG0977309	0	1
OG0977310	0	1
OG0977311	0	1
OG0977312	0	1
OG0977313	0	1
OG0977314	0	1
OG0977315	0	1
OG0977316	0	1
OG0977317	0	1
OG0977318	0	1
OG0977319	0	1
OG0977320	0	1
OG0977321	0	1
OG0977322	0	1
OG0977323	0	1
OG0977324	0	1
OG0977325	0	1
OG0977326	0	1
OG0977327	0	1
OG0977328	0	1
OG0977329	0	1
OG0977330	0	1
OG0977331	0	1
OG0977332	0	1
OG0977333	0	1
OG0977334	0	1
OG0977335	0	1
OG0977336	0	1
OG0977337	0	1
OG0977338	0	1
OG0977339	0	1
OG0977340	0	1
OG0977341	0	1
OG0977342	0	1
OG0977343	0	1
OG0977344	0	1
OG0977345	0	1
OG0977346	0	1
OG0977347	0	1
OG0977348	0	1
OG0977349	0	1
OG0977350	0	1
OG0977351	0	1
OG0977352	0	1
OG0977353	0	1
OG0977354	0	1
OG0977355	0	1
OG0977356	0	1
OG0977357	0	1
OG0977358	0	1
OG0977359	0	1
OG0977360	0	1
OG0977361	0	1
OG0977362	0	1
OG0977363	0	1
OG0977364	0	1
OG0977365	0	1
OG0977366	0	1
OG0977367	0	1
OG0977368	0	1
OG0977369	0	1
OG0977370	0	1
OG0977371	0	1
OG0977372	0	1
OG0977373	0	1
OG0977374	0	1
OG0977375	0	1
OG0977376	0	1
OG0977377	0	1
OG0977378	0	1
OG0977379	0	1
OG0977380	0	1
OG0977381	0	1
OG0977382	0	1
OG0977383	0	1
OG0977384	0	1
OG0977385	0	1
OG0977386	0	1
OG0977387	0	1
OG0977388	0	1
OG0977389	0	1
OG0977390	0	1
OG0977391	0	1
OG0977392	0	1
OG0977393	0	1
OG0977394	0	1
OG0977395	0	1
OG0977396	0	1
OG0977397	0	1
OG0977398	0	1
OG0977399	0	1
OG0977400	0	1
OG0977401	0	1
OG0977402	0	1
OG0977403	0	1
OG0977404	0	1
OG0977405	0	1
OG0977406	0	1
OG0977407	0	1
OG0977408	0	1
OG0977409	0	1
OG0977410	0	1
OG0977411	0	1
OG0977412	0	1
OG0977413	0	1
OG0977414	0	1
OG0977415	0	1
OG0977416	0	1
OG0977417	0	1
OG0977418	0	1
OG0977419	0	1
OG0977420	0	1
OG0977421	0	1
OG0977422	0	1
OG0977423	0	1
OG0977424	0	1
OG0977425	0	1
OG0977426	0	1
OG0977427	0	1
OG0977428	0	1
OG0977429	0	1
OG0977430	0	1
OG0977431	0	1
OG0977432	0	1
OG0977433	0	1
OG0977434	0	1
OG0977435	0	1
OG0977436	0	1
OG0977437	0	1
OG0977438	0	1
OG0977439	0	1
OG0977440	0	1
OG0977441	0	1
OG0977442	0	1
OG0977443	0	1
OG0977444	0	1
OG0977445	0	1
OG0977446	0	1
OG0977447	0	1
OG0977448	0	1
OG0977449	0	1
OG0977450	0	1
OG0977451	0	1
OG0977452	0	1
OG0977453	0	1
OG0977454	0	1
OG0977455	0	1
OG0977456	0	1
OG0977457	0	1
OG0977458	0	1
OG0977459	0	1
OG0977460	0	1
OG0977461	0	1
OG0977462	0	1
OG0977463	0	1
OG0977464	0	1
OG0977465	0	1
OG0977466	0	1
OG0977467	0	1
OG0977468	0	1
OG0977469	0	1
OG0977470	0	1
OG0977471	0	1
OG0977472	0	1
OG0977473	0	1
OG0977474	0	1
OG0977475	0	1
OG0977476	0	1
OG0977477	0	1
OG0977478	0	1
OG0977479	0	1
OG0977480	0	1
OG0977481	0	1
OG0977482	0	1
OG0977483	0	1
OG0977484	0	1
OG0977485	0	1
OG0977486	0	1
OG0977487	0	1
OG0977488	0	1
OG0977489	0	1
OG0977490	0	1
OG0977491	0	1
OG0977492	0	1
OG0977493	0	1
OG0977494	0	1
OG0977495	0	1
OG0977496	0	1
OG0977497	0	1
OG0977498	0	1
OG0977499	0	1
OG0977500	0	1
OG0977501	0	1
OG0977502	0	1
OG0977503	0	1
OG0977504	0	1
OG0977505	0	1
OG0977506	0	1
OG0977507	0	1
OG0977508	0	1
OG0977509	0	1
OG0977510	0	1
OG0977511	0	1
OG0977512	0	1
OG0977513	0	1
OG0977514	0	1
OG0977515	0	1
OG0977516	0	1
OG0977517	0	1
OG0977518	0	1
OG0977519	0	1
OG0977520	0	1
OG0977521	0	1
OG0977522	0	1
OG0977523	0	1
OG0977524	0	1
OG0977525	0	1
OG0977526	0	1
OG0977527	0	1
OG0977528	0	1
OG0977529	0	1
OG0977530	0	1
OG0977531	0	1
OG0977532	0	1
OG0977533	0	1
OG0977534	0	1
OG0977535	0	1
OG0977536	0	1
OG0977537	0	1
OG0977538	0	1
OG0977539	0	1
OG0977540	0	1
OG0977541	0	1
OG0977542	0	1
OG0977543	0	1
OG0977544	0	1
OG0977545	0	1
OG0977546	0	1
OG0977547	0	1
OG0977548	0	1
OG0977549	0	1
OG0977550	0	1
OG0977551	0	1
OG0977552	0	1
OG0977553	0	1
OG0977554	0	1
OG0977555	0	1
OG0977556	0	1
OG0977557	0	1
OG0977558	0	1
OG0977559	0	1
OG0977560	0	1
OG0977561	0	1
OG0977562	0	1
OG0977563	0	1
OG0977564	0	1
OG0977565	0	1
OG0977566	0	1
OG0977567	0	1
OG0977568	0	1
OG0977569	0	1
OG0977570	0	1
OG0977571	0	1
OG0977572	0	1
OG0977573	0	1
OG0977574	0	1
OG0977575	0	1
OG0977576	0	1
OG0977577	0	1
OG0977578	0	1
OG0977579	0	1
OG0977580	0	1
OG0977581	0	1
OG0977582	0	1
OG0977583	0	1
OG0977584	0	1
OG0977585	0	1
OG0977586	0	1
OG0977587	0	1
OG0977588	0	1
OG0977589	0	1
OG0977590	0	1
OG0977591	0	1
OG0977592	0	1
OG0977593	0	1
OG0977594	0	1
OG0977595	0	1
OG0977596	0	1
OG0977597	0	1
OG0977598	0	1
OG0977599	0	1
OG0977600	0	1
OG0977601	0	1
OG0977602	0	1
OG0977603	0	1
OG0977604	0	1
OG0977605	0	1
OG0977606	0	1
OG0977607	0	1
OG0977608	0	1
OG0977609	0	1
OG0977610	0	1
OG0977611	0	1
OG0977612	0	1
OG0977613	0	1
OG0977614	0	1
OG0977615	0	1
OG0977616	0	1
OG0977617	0	1
OG0977618	0	1
OG0977619	0	1
OG0977620	0	1
OG0977621	0	1
OG0977622	0	1
OG0977623	0	1
OG0977624	0	1
OG0977625	0	1
OG0977626	0	1
OG0977627	0	1
OG0977628	0	1
OG0977629	0	1
OG0977630	0	1
OG0977631	0	1
OG0977632	0	1
OG0977633	0	1
OG0977634	0	1
OG0977635	0	1
OG0977636	0	1
OG0977637	0	1
OG0977638	0	1
OG0977639	0	1
OG0977640	0	1
OG0977641	0	1
OG0977642	0	1
OG0977643	0	1
OG0977644	0	1
OG0977645	0	1
OG0977646	0	1
OG0977647	0	1
OG0977648	0	1
OG0977649	0	1
OG0977650	0	1
OG0977651	0	1
OG0977652	0	1
OG0977653	0	1
OG0977654	0	1
OG0977655	0	1
OG0977656	0	1
OG0977657	0	1
OG0977658	0	1
OG0977659	0	1
OG0977660	0	1
OG0977661	0	1
OG0977662	0	1
OG0977663	0	1
OG0977664	0	1
OG0977665	0	1
OG0977666	0	1
OG0977667	0	1
OG0977668	0	1
OG0977669	0	1
OG0977670	0	1
OG0977671	0	1
OG0977672	0	1
OG0977673	0	1
OG0977674	0	1
OG0977675	0	1
OG0977676	0	1
OG0977677	0	1
OG0977678	0	1
OG0977679	0	1
OG0977680	0	1
OG0977681	0	1
OG0977682	0	1
OG0977683	0	1
OG0977684	0	1
OG0977685	0	1
OG0977686	0	1
OG0977687	0	1
OG0977688	0	1
OG0977689	0	1
OG0977690	0	1
OG0977691	0	1
OG0977692	0	1
OG0977693	0	1
OG0977694	0	1
OG0977695	0	1
OG0977696	0	1
OG0977697	0	1
OG0977698	0	1
OG0977699	0	1
OG0977700	0	1
OG0977701	0	1
OG0977702	0	1
OG0977703	0	1
OG0977704	0	1
OG0977705	0	1
OG0977706	0	1
OG0977707	0	1
OG0977708	0	1
OG0977709	0	1
OG0977710	0	1
OG0977711	0	1
OG0977712	0	1
OG0977713	0	1
OG0977714	0	1
OG0977715	0	1
OG0977716	0	1
OG0977717	0	1
OG0977718	0	1
OG0977719	0	1
OG0977720	0	1
OG0977721	0	1
OG0977722	0	1
OG0977723	0	1
OG0977724	0	1
OG0977725	0	1
OG0977726	0	1
OG0977727	0	1
OG0977728	0	1
OG0977729	0	1
OG0977730	0	1
OG0977731	0	1
OG0977732	0	1
OG0977733	0	1
OG0977734	0	1
OG0977735	0	1
OG0977736	0	1
OG0977737	0	1
OG0977738	0	1
OG0977739	0	1
OG0977740	0	1
OG0977741	0	1
OG0977742	0	1
OG0977743	0	1
OG0977744	0	1
OG0977745	0	1
OG0977746	0	1
OG0977747	0	1
OG0977748	0	1
OG0977749	0	1
OG0977750	0	1
OG0977751	0	1
OG0977752	0	1
OG0977753	0	1
OG0977754	0	1
OG0977755	0	1
OG0977756	0	1
OG0977757	0	1
OG0977758	0	1
OG0977759	0	1
OG0977760	0	1
OG0977761	0	1
OG0977762	0	1
OG0977763	0	1
OG0977764	0	1
OG0977765	0	1
OG0977766	0	1
OG0977767	0	1
OG0977768	0	1
OG0977769	0	1
OG0977770	0	1
OG0977771	0	1
OG0977772	0	1
OG0977773	0	1
OG0977774	0	1
OG0977775	0	1
OG0977776	0	1
OG0977777	0	1
OG0977778	0	1
OG0977779	0	1
OG0977780	0	1
OG0977781	0	1
OG0977782	0	1
OG0977783	0	1
OG0977784	0	1
OG0977785	0	1
OG0977786	0	1
OG0977787	0	1
OG0977788	0	1
OG0977789	0	1
OG0977790	0	1
OG0977791	0	1
OG0977792	0	1
OG0977793	0	1
OG0977794	0	1
OG0977795	0	1
OG0977796	0	1
OG0977797	0	1
OG0977798	0	1
OG0977799	0	1
OG0977800	0	1
OG0977801	0	1
OG0977802	0	1
OG0977803	0	1
OG0977804	0	1
OG0977805	0	1
OG0977806	0	1
OG0977807	0	1
OG0977808	0	1
OG0977809	0	1
OG0977810	0	1
OG0977811	0	1
OG0977812	0	1
OG0977813	0	1
OG0977814	0	1
OG0977815	0	1
OG0977816	0	1
OG0977817	0	1
OG0977818	0	1
OG0977819	0	1
OG0977820	0	1
OG0977821	0	1
OG0977822	0	1
OG0977823	0	1
OG0977824	0	1
OG0977825	0	1
OG0977826	0	1
OG0977827	0	1
OG0977828	0	1
OG0977829	0	1
OG0977830	0	1
OG0977831	0	1
OG0977832	0	1
OG0977833	0	1
OG0977834	0	1
OG0977835	0	1
OG0977836	0	1
OG0977837	0	1
OG0977838	0	1
OG0977839	0	1
OG0977840	0	1
OG0977841	0	1
OG0977842	0	1
OG0977843	0	1
OG0977844	0	1
OG0977845	0	1
OG0977846	0	1
OG0977847	0	1
OG0977848	0	1
OG0977849	0	1
OG0977850	0	1
OG0977851	0	1
OG0977852	0	1
OG0977853	0	1
OG0977854	0	1
OG0977855	0	1
OG0977856	0	1
OG0977857	0	1
OG0977858	0	1
OG0977859	0	1
OG0977860	0	1
OG0977861	0	1
OG0977862	0	1
OG0977863	0	1
OG0977864	0	1
OG0977865	0	1
OG0977866	0	1
OG0977867	0	1
OG0977868	0	1
OG0977869	0	1
OG0977870	0	1
OG0977871	0	1
OG0977872	0	1
OG0977873	0	1
OG0977874	0	1
OG0977875	0	1
OG0977876	0	1
OG0977877	0	1
OG0977878	0	1
OG0977879	0	1
OG0977880	0	1
OG0977881	0	1
OG0977882	0	1
OG0977883	0	1
OG0977884	0	1
OG0977885	0	1
OG0977886	0	1
OG0977887	0	1
OG0977888	0	1
OG0977889	0	1
OG0977890	0	1
OG0977891	0	1
OG0977892	0	1
OG0977893	0	1
OG0977894	0	1
OG0977895	0	1
OG0977896	0	1
OG0977897	0	1
OG0977898	0	1
OG0977899	0	1
OG0977900	0	1
OG0977901	0	1
OG0977902	0	1
OG0977903	0	1
OG0977904	0	1
OG0977905	0	1
OG0977906	0	1
OG0977907	0	1
OG0977908	0	1
OG0977909	0	1
OG0977910	0	1
OG0977911	0	1
OG0977912	0	1
OG0977913	0	1
OG0977914	0	1
OG0977915	0	1
OG0977916	0	1
OG0977917	0	1
OG0977918	0	1
OG0977919	0	1
OG0977920	0	1
OG0977921	0	1
OG0977922	0	1
OG0977923	0	1
OG0977924	0	1
OG0977925	0	1
OG0977926	0	1
OG0977927	0	1
OG0977928	0	1
OG0977929	0	1
OG0977930	0	1
OG0977931	0	1
OG0977932	0	1
OG0977933	0	1
OG0977934	0	1
OG0977935	0	1
OG0977936	0	1
OG0977937	0	1
OG0977938	0	1
OG0977939	0	1
OG0977940	0	1
OG0977941	0	1
OG0977942	0	1
OG0977943	0	1
OG0977944	0	1
OG0977945	0	1
OG0977946	0	1
OG0977947	0	1
OG0977948	0	1
OG0977949	0	1
OG0977950	0	1
OG0977951	0	1
OG0977952	0	1
OG0977953	0	1
OG0977954	0	1
OG0977955	0	1
OG0977956	0	1
OG0977957	0	1
OG0977958	0	1
OG0977959	0	1
OG0977960	0	1
OG0977961	0	1
OG0977962	0	1
OG0977963	0	1
OG0977964	0	1
OG0977965	0	1
OG0977966	0	1
OG0977967	0	1
OG0977968	0	1
OG0977969	0	1
OG0977970	0	1
OG0977971	0	1
OG0977972	0	1
OG0977973	0	1
OG0977974	0	1
OG0977975	0	1
OG0977976	0	1
OG0977977	0	1
OG0977978	0	1
OG0977979	0	1
OG0977980	0	1
OG0977981	0	1
OG0977982	0	1
OG0977983	0	1
OG0977984	0	1
OG0977985	0	1
OG0977986	0	1
OG0977987	0	1
OG0977988	0	1
OG0977989	0	1
OG0977990	0	1
OG0977991	0	1
OG0977992	0	1
OG0977993	0	1
OG0977994	0	1
OG0977995	0	1
OG0977996	0	1
OG0977997	0	1
OG0977998	0	1
OG0977999	0	1
OG0978000	0	1
OG0978001	0	1
OG0978002	0	1
OG0978003	0	1
OG0978004	0	1
OG0978005	0	1
OG0978006	0	1
OG0978007	0	1
OG0978008	0	1
OG0978009	0	1
OG0978010	0	1
OG0978011	0	1
OG0978012	0	1
OG0978013	0	1
OG0978014	0	1
OG0978015	0	1
OG0978016	0	1
OG0978017	0	1
OG0978018	0	1
OG0978019	0	1
OG0978020	0	1
OG0978021	0	1
OG0978022	0	1
OG0978023	0	1
OG0978024	0	1
OG0978025	0	1
OG0978026	0	1
OG0978027	0	1
OG0978028	0	1
OG0978029	0	1
OG0978030	0	1
OG0978031	0	1
OG0978032	0	1
OG0978033	0	1
OG0978034	0	1
OG0978035	0	1
OG0978036	0	1
OG0978037	0	1
OG0978038	0	1
OG0978039	0	1
OG0978040	0	1
OG0978041	0	1
OG0978042	0	1
OG0978043	0	1
OG0978044	0	1
OG0978045	0	1
OG0978046	0	1
OG0978047	0	1
OG0978048	0	1
OG0978049	0	1
OG0978050	0	1
OG0978051	0	1
OG0978052	0	1
OG0978053	0	1
OG0978054	0	1
OG0978055	0	1
OG0978056	0	1
OG0978057	0	1
OG0978058	0	1
OG0978059	0	1
OG0978060	0	1
OG0978061	0	1
OG0978062	0	1
OG0978063	0	1
OG0978064	0	1
OG0978065	0	1
OG0978066	0	1
OG0978067	0	1
OG0978068	0	1
OG0978069	0	1
OG0978070	0	1
OG0978071	0	1
OG0978072	0	1
OG0978073	0	1
OG0978074	0	1
OG0978075	0	1
OG0978076	0	1
OG0978077	0	1
OG0978078	0	1
OG0978079	0	1
OG0978080	0	1
OG0978081	0	1
OG0978082	0	1
OG0978083	0	1
OG0978084	0	1
OG0978085	0	1
OG0978086	0	1
OG0978087	0	1
OG0978088	0	1
OG0978089	0	1
OG0978090	0	1
OG0978091	0	1
OG0978092	0	1
OG0978093	0	1
OG0978094	0	1
OG0978095	0	1
OG0978096	0	1
OG0978097	0	1
OG0978098	0	1
OG0978099	0	1
OG0978100	0	1
OG0978101	0	1
OG0978102	0	1
OG0978103	0	1
OG0978104	0	1
OG0978105	0	1
OG0978106	0	1
OG0978107	0	1
OG0978108	0	1
OG0978109	0	1
OG0978110	0	1
OG0978111	0	1
OG0978112	0	1
OG0978113	0	1
OG0978114	0	1
OG0978115	0	1
OG0978116	0	1
OG0978117	0	1
OG0978118	0	1
OG0978119	0	1
OG0978120	0	1
OG0978121	0	1
OG0978122	0	1
OG0978123	0	1
OG0978124	0	1
OG0978125	0	1
OG0978126	0	1
OG0978127	0	1
OG0978128	0	1
OG0978129	0	1
OG0978130	0	1
OG0978131	0	1
OG0978132	0	1
OG0978133	0	1
OG0978134	0	1
OG0978135	0	1
OG0978136	0	1
OG0978137	0	1
OG0978138	0	1
OG0978139	0	1
OG0978140	0	1
OG0978141	0	1
OG0978142	0	1
OG0978143	0	1
OG0978144	0	1
OG0978145	0	1
OG0978146	0	1
OG0978147	0	1
OG0978148	0	1
OG0978149	0	1
OG0978150	0	1
OG0978151	0	1
OG0978152	0	1
OG0978153	0	1
OG0978154	0	1
OG0978155	0	1
OG0978156	0	1
OG0978157	0	1
OG0978158	0	1
OG0978159	0	1
OG0978160	0	1
OG0978161	0	1
OG0978162	0	1
OG0978163	0	1
OG0978164	0	1
OG0978165	0	1
OG0978166	0	1
OG0978167	0	1
OG0978168	0	1
OG0978169	0	1
OG0978170	0	1
OG0978171	0	1
OG0978172	0	1
OG0978173	0	1
OG0978174	0	1
OG0978175	0	1
OG0978176	0	1
OG0978177	0	1
OG0978178	0	1
OG0978179	0	1
OG0978180	0	1
OG0978181	0	1
OG0978182	0	1
OG0978183	0	1
OG0978184	0	1
OG0978185	0	1
OG0978186	0	1
OG0978187	0	1
OG0978188	0	1
OG0978189	0	1
OG0978190	0	1
OG0978191	0	1
OG0978192	0	1
OG0978193	0	1
OG0978194	0	1
OG0978195	0	1
OG0978196	0	1
OG0978197	0	1
OG0978198	0	1
OG0978199	0	1
OG0978200	0	1
OG0978201	0	1
OG0978202	0	1
OG0978203	0	1
OG0978204	0	1
OG0978205	0	1
OG0978206	0	1
OG0978207	0	1
OG0978208	0	1
OG0978209	0	1
OG0978210	0	1
OG0978211	0	1
OG0978212	0	1
OG0978213	0	1
OG0978214	0	1
OG0978215	0	1
OG0978216	0	1
OG0978217	0	1
OG0978218	0	1
OG0978219	0	1
OG0978220	0	1
OG0978221	0	1
OG0978222	0	1
OG0978223	0	1
OG0978224	0	1
OG0978225	0	1
OG0978226	0	1
OG0978227	0	1
OG0978228	0	1
OG0978229	0	1
OG0978230	0	1
OG0978231	0	1
OG0978232	0	1
OG0978233	0	1
OG0978234	0	1
OG0978235	0	1
OG0978236	0	1
OG0978237	0	1
OG0978238	0	1
OG0978239	0	1
OG0978240	0	1
OG0978241	0	1
OG0978242	0	1
OG0978243	0	1
OG0978244	0	1
OG0978245	0	1
OG0978246	0	1
OG0978247	0	1
OG0978248	0	1
OG0978249	0	1
OG0978250	0	1
OG0978251	0	1
OG0978252	0	1
OG0978253	0	1
OG0978254	0	1
OG0978255	0	1
OG0978256	0	1
OG0978257	0	1
OG0978258	0	1
OG0978259	0	1
OG0978260	0	1
OG0978261	0	1
OG0978262	0	1
OG0978263	0	1
OG0978264	0	1
OG0978265	0	1
OG0978266	0	1
OG0978267	0	1
OG0978268	0	1
OG0978269	0	1
OG0978270	0	1
OG0978271	0	1
OG0978272	0	1
OG0978273	0	1
OG0978274	0	1
OG0978275	0	1
OG0978276	0	1
OG0978277	0	1
OG0978278	0	1
OG0978279	0	1
OG0978280	0	1
OG0978281	0	1
OG0978282	0	1
OG0978283	0	1
OG0978284	0	1
OG0978285	0	1
OG0978286	0	1
OG0978287	0	1
OG0978288	0	1
OG0978289	0	1
OG0978290	0	1
OG0978291	0	1
OG0978292	0	1
OG0978293	0	1
OG0978294	0	1
OG0978295	0	1
OG0978296	0	1
OG0978297	0	1
OG0978298	0	1
OG0978299	0	1
OG0978300	0	1
OG0978301	0	1
OG0978302	0	1
OG0978303	0	1
OG0978304	0	1
OG0978305	0	1
OG0978306	0	1
OG0978307	0	1
OG0978308	0	1
OG0978309	0	1
OG0978310	0	1
OG0978311	0	1
OG0978312	0	1
OG0978313	0	1
OG0978314	0	1
OG0978315	0	1
OG0978316	0	1
OG0978317	0	1
OG0978318	0	1
OG0978319	0	1
OG0978320	0	1
OG0978321	0	1
OG0978322	0	1
OG0978323	0	1
OG0978324	0	1
OG0978325	0	1
OG0978326	0	1
OG0978327	0	1
OG0978328	0	1
OG0978329	0	1
OG0978330	0	1
OG0978331	0	1
OG0978332	0	1
OG0978333	0	1
OG0978334	0	1
OG0978335	0	1
OG0978336	0	1
OG0978337	0	1
OG0978338	0	1
OG0978339	0	1
OG0978340	0	1
OG0978341	0	1
OG0978342	0	1
OG0978343	0	1
OG0978344	0	1
OG0978345	0	1
OG0978346	0	1
OG0978347	0	1
OG0978348	0	1
OG0978349	0	1
OG0978350	0	1
OG0978351	0	1
OG0978352	0	1
OG0978353	0	1
OG0978354	0	1
OG0978355	0	1
OG0978356	0	1
OG0978357	0	1
OG0978358	0	1
OG0978359	0	1
OG0978360	0	1
OG0978361	0	1
OG0978362	0	1
OG0978363	0	1
OG0978364	0	1
OG0978365	0	1
OG0978366	0	1
OG0978367	0	1
OG0978368	0	1
OG0978369	0	1
OG0978370	0	1
OG0978371	0	1
OG0978372	0	1
OG0978373	0	1
OG0978374	0	1
OG0978375	0	1
OG0978376	0	1
OG0978377	0	1
OG0978378	0	1
OG0978379	0	1
OG0978380	0	1
OG0978381	0	1
OG0978382	0	1
OG0978383	0	1
OG0978384	0	1
OG0978385	0	1
OG0978386	0	1
OG0978387	0	1
OG0978388	0	1
OG0978389	0	1
OG0978390	0	1
OG0978391	0	1
OG0978392	0	1
OG0978393	0	1
OG0978394	0	1
OG0978395	0	1
OG0978396	0	1
OG0978397	0	1
OG0978398	0	1
OG0978399	0	1
OG0978400	0	1
OG0978401	0	1
OG0978402	0	1
OG0978403	0	1
OG0978404	0	1
OG0978405	0	1
OG0978406	0	1
OG0978407	0	1
OG0978408	0	1
OG0978409	0	1
OG0978410	0	1
OG0978411	0	1
OG0978412	0	1
OG0978413	0	1
OG0978414	0	1
OG0978415	0	1
OG0978416	0	1
OG0978417	0	1
OG0978418	0	1
OG0978419	0	1
OG0978420	0	1
OG0978421	0	1
OG0978422	0	1
OG0978423	0	1
OG0978424	0	1
OG0978425	0	1
OG0978426	0	1
OG0978427	0	1
OG0978428	0	1
OG0978429	0	1
OG0978430	0	1
OG0978431	0	1
OG0978432	0	1
OG0978433	0	1
OG0978434	0	1
OG0978435	0	1
OG0978436	0	1
OG0978437	0	1
OG0978438	0	1
OG0978439	0	1
OG0978440	0	1
OG0978441	0	1
OG0978442	0	1
OG0978443	0	1
OG0978444	0	1
OG0978445	0	1
OG0978446	0	1
OG0978447	0	1
OG0978448	0	1
OG0978449	0	1
OG0978450	0	1
OG0978451	0	1
OG0978452	0	1
OG0978453	0	1
OG0978454	0	1
OG0978455	0	1
OG0978456	0	1
OG0978457	0	1
OG0978458	0	1
OG0978459	0	1
OG0978460	0	1
OG0978461	0	1
OG0978462	0	1
OG0978463	0	1
OG0978464	0	1
OG0978465	0	1
OG0978466	0	1
OG0978467	0	1
OG0978468	0	1
OG0978469	0	1
OG0978470	0	1
OG0978471	0	1
OG0978472	0	1
OG0978473	0	1
OG0978474	0	1
OG0978475	0	1
OG0978476	0	1
OG0978477	0	1
OG0978478	0	1
OG0978479	0	1
OG0978480	0	1
OG0978481	0	1
OG0978482	0	1
OG0978483	0	1
OG0978484	0	1
OG0978485	0	1
OG0978486	0	1
OG0978487	0	1
OG0978488	0	1
OG0978489	0	1
OG0978490	0	1
OG0978491	0	1
OG0978492	0	1
OG0978493	0	1
OG0978494	0	1
OG0978495	0	1
OG0978496	0	1
OG0978497	0	1
OG0978498	0	1
OG0978499	0	1
OG0978500	0	1
OG0978501	0	1
OG0978502	0	1
OG0978503	0	1
OG0978504	0	1
OG0978505	0	1
OG0978506	0	1
OG0978507	0	1
OG0978508	0	1
OG0978509	0	1
OG0978510	0	1
OG0978511	0	1
OG0978512	0	1
OG0978513	0	1
OG0978514	0	1
OG0978515	0	1
OG0978516	0	1
OG0978517	0	1
OG0978518	0	1
OG0978519	0	1
OG0978520	0	1
OG0978521	0	1
OG0978522	0	1
OG0978523	0	1
OG0978524	0	1
OG0978525	0	1
OG0978526	0	1
OG0978527	0	1
OG0978528	0	1
OG0978529	0	1
OG0978530	0	1
OG0978531	0	1
OG0978532	0	1
OG0978533	0	1
OG0978534	0	1
OG0978535	0	1
OG0978536	0	1
OG0978537	0	1
OG0978538	0	1
OG0978539	0	1
OG0978540	0	1
OG0978541	0	1
OG0978542	0	1
OG0978543	0	1
OG0978544	0	1
OG0978545	0	1
OG0978546	0	1
OG0978547	0	1
OG0978548	0	1
OG0978549	0	1
OG0978550	0	1
OG0978551	0	1
OG0978552	0	1
OG0978553	0	1
OG0978554	0	1
OG0978555	0	1
OG0978556	0	1
OG0978557	0	1
OG0978558	0	1
OG0978559	0	1
OG0978560	0	1
OG0978561	0	1
OG0978562	0	1
OG0978563	0	1
OG0978564	0	1
OG0978565	0	1
OG0978566	0	1
OG0978567	0	1
OG0978568	0	1
OG0978569	0	1
OG0978570	0	1
OG0978571	0	1
OG0978572	0	1
OG0978573	0	1
OG0978574	0	1
OG0978575	0	1
OG0978576	0	1
OG0978577	0	1
OG0978578	0	1
OG0978579	0	1
OG0978580	0	1
OG0978581	0	1
OG0978582	0	1
OG0978583	0	1
OG0978584	0	1
OG0978585	0	1
OG0978586	0	1
OG0978587	0	1
OG0978588	0	1
OG0978589	0	1
OG0978590	0	1
OG0978591	0	1
OG0978592	0	1
OG0978593	0	1
OG0978594	0	1
OG0978595	0	1
OG0978596	0	1
OG0978597	0	1
OG0978598	0	1
OG0978599	0	1
OG0978600	0	1
OG0978601	0	1
OG0978602	0	1
OG0978603	0	1
OG0978604	0	1
OG0978605	0	1
OG0978606	0	1
OG0978607	0	1
OG0978608	0	1
OG0978609	0	1
OG0978610	0	1
OG0978611	0	1
OG0978612	0	1
OG0978613	0	1
OG0978614	0	1
OG0978615	0	1
OG0978616	0	1
OG0978617	0	1
OG0978618	0	1
OG0978619	0	1
OG0978620	0	1
OG0978621	0	1
OG0978622	0	1
OG0978623	0	1
OG0978624	0	1
OG0978625	0	1
OG0978626	0	1
OG0978627	0	1
OG0978628	0	1
OG0978629	0	1
OG0978630	0	1
OG0978631	0	1
OG0978632	0	1
OG0978633	0	1
OG0978634	0	1
OG0978635	0	1
OG0978636	0	1
OG0978637	0	1
OG0978638	0	1
OG0978639	0	1
OG0978640	0	1
OG0978641	0	1
OG0978642	0	1
OG0978643	0	1
OG0978644	0	1
OG0978645	0	1
OG0978646	0	1
OG0978647	0	1
OG0978648	0	1
OG0978649	0	1
OG0978650	0	1
OG0978651	0	1
OG0978652	0	1
OG0978653	0	1
OG0978654	0	1
OG0978655	0	1
OG0978656	0	1
OG0978657	0	1
OG0978658	0	1
OG0978659	0	1
OG0978660	0	1
OG0978661	0	1
OG0978662	0	1
OG0978663	0	1
OG0978664	0	1
OG0978665	0	1
OG0978666	0	1
OG0978667	0	1
OG0978668	0	1
OG0978669	0	1
OG0978670	0	1
OG0978671	0	1
OG0978672	0	1
OG0978673	0	1
OG0978674	0	1
OG0978675	0	1
OG0978676	0	1
OG0978677	0	1
OG0978678	0	1
OG0978679	0	1
OG0978680	0	1
OG0978681	0	1
OG0978682	0	1
OG0978683	0	1
OG0978684	0	1
OG0978685	0	1
OG0978686	0	1
OG0978687	0	1
OG0978688	0	1
OG0978689	0	1
OG0978690	0	1
OG0978691	0	1
OG0978692	0	1
OG0978693	0	1
OG0978694	0	1
OG0978695	0	1
OG0978696	0	1
OG0978697	0	1
OG0978698	0	1
OG0978699	0	1
OG0978700	0	1
OG0978701	0	1
OG0978702	0	1
OG0978703	0	1
OG0978704	0	1
OG0978705	0	1
OG0978706	0	1
OG0978707	0	1
OG0978708	0	1
OG0978709	0	1
OG0978710	0	1
OG0978711	0	1
OG0978712	0	1
OG0978713	0	1
OG0978714	0	1
OG0978715	0	1
OG0978716	0	1
OG0978717	0	1
OG0978718	0	1
OG0978719	0	1
OG0978720	0	1
OG0978721	0	1
OG0978722	0	1
OG0978723	0	1
OG0978724	0	1
OG0978725	0	1
OG0978726	0	1
OG0978727	0	1
OG0978728	0	1
OG0978729	0	1
OG0978730	0	1
OG0978731	0	1
OG0978732	0	1
OG0978733	0	1
OG0978734	0	1
OG0978735	0	1
OG0978736	0	1
OG0978737	0	1
OG0978738	0	1
OG0978739	0	1
OG0978740	0	1
OG0978741	0	1
OG0978742	0	1
OG0978743	0	1
OG0978744	0	1
OG0978745	0	1
OG0978746	0	1
OG0978747	0	1
OG0978748	0	1
OG0978749	0	1
OG0978750	0	1
OG0978751	0	1
OG0978752	0	1
OG0978753	0	1
OG0978754	0	1
OG0978755	0	1
OG0978756	0	1
OG0978757	0	1
OG0978758	0	1
OG0978759	0	1
OG0978760	0	1
OG0978761	0	1
OG0978762	0	1
OG0978763	0	1
OG0978764	0	1
OG0978765	0	1
OG0978766	0	1
OG0978767	0	1
OG0978768	0	1
OG0978769	0	1
OG0978770	0	1
OG0978771	0	1
OG0978772	0	1
OG0978773	0	1
OG0978774	0	1
OG0978775	0	1
OG0978776	0	1
OG0978777	0	1
OG0978778	0	1
OG0978779	0	1
OG0978780	0	1
OG0978781	0	1
OG0978782	0	1
OG0978783	0	1
OG0978784	0	1
OG0978785	0	1
OG0978786	0	1
OG0978787	0	1
OG0978788	0	1
OG0978789	0	1
OG0978790	0	1
OG0978791	0	1
OG0978792	0	1
OG0978793	0	1
OG0978794	0	1
OG0978795	0	1
OG0978796	0	1
OG0978797	0	1
OG0978798	0	1
OG0978799	0	1
OG0978800	0	1
OG0978801	0	1
OG0978802	0	1
OG0978803	0	1
OG0978804	0	1
OG0978805	0	1
OG0978806	0	1
OG0978807	0	1
OG0978808	0	1
OG0978809	0	1
OG0978810	0	1
OG0978811	0	1
OG0978812	0	1
OG0978813	0	1
OG0978814	0	1
OG0978815	0	1
OG0978816	0	1
OG0978817	0	1
OG0978818	0	1
OG0978819	0	1
OG0978820	0	1
OG0978821	0	1
OG0978822	0	1
OG0978823	0	1
OG0978824	0	1
OG0978825	0	1
OG0978826	0	1
OG0978827	0	1
OG0978828	0	1
OG0978829	0	1
OG0978830	0	1
OG0978831	0	1
OG0978832	0	1
OG0978833	0	1
OG0978834	0	1
OG0978835	0	1
OG0978836	0	1
OG0978837	0	1
OG0978838	0	1
OG0978839	0	1
OG0978840	0	1
OG0978841	0	1
OG0978842	0	1
OG0978843	0	1
OG0978844	0	1
OG0978845	0	1
OG0978846	0	1
OG0978847	0	1
OG0978848	0	1
OG0978849	0	1
OG0978850	0	1
OG0978851	0	1
OG0978852	0	1
OG0978853	0	1
OG0978854	0	1
OG0978855	0	1
OG0978856	0	1
OG0978857	0	1
OG0978858	0	1
OG0978859	0	1
OG0978860	0	1
OG0978861	0	1
OG0978862	0	1
OG0978863	0	1
OG0978864	0	1
OG0978865	0	1
OG0978866	0	1
OG0978867	0	1
OG0978868	0	1
OG0978869	0	1
OG0978870	0	1
OG0978871	0	1
OG0978872	0	1
OG0978873	0	1
OG0978874	0	1
OG0978875	0	1
OG0978876	0	1
OG0978877	0	1
OG0978878	0	1
OG0978879	0	1
OG0978880	0	1
OG0978881	0	1
OG0978882	0	1
OG0978883	0	1
OG0978884	0	1
OG0978885	0	1
OG0978886	0	1
OG0978887	0	1
OG0978888	0	1
OG0978889	0	1
OG0978890	0	1
OG0978891	0	1
OG0978892	0	1
OG0978893	0	1
OG0978894	0	1
OG0978895	0	1
OG0978896	0	1
OG0978897	0	1
OG0978898	0	1
OG0978899	0	1
OG0978900	0	1
OG0978901	0	1
OG0978902	0	1
OG0978903	0	1
OG0978904	0	1
OG0978905	0	1
OG0978906	0	1
OG0978907	0	1
OG0978908	0	1
OG0978909	0	1
OG0978910	0	1
OG0978911	0	1
OG0978912	0	1
OG0978913	0	1
OG0978914	0	1
OG0978915	0	1
OG0978916	0	1
OG0978917	0	1
OG0978918	0	1
OG0978919	0	1
OG0978920	0	1
OG0978921	0	1
OG0978922	0	1
OG0978923	0	1
OG0978924	0	1
OG0978925	0	1
OG0978926	0	1
OG0978927	0	1
OG0978928	0	1
OG0978929	0	1
OG0978930	0	1
OG0978931	0	1
OG0978932	0	1
OG0978933	0	1
OG0978934	0	1
OG0978935	0	1
OG0978936	0	1
OG0978937	0	1
OG0978938	0	1
OG0978939	0	1
OG0978940	0	1
OG0978941	0	1
OG0978942	0	1
OG0978943	0	1
OG0978944	0	1
OG0978945	0	1
OG0978946	0	1
OG0978947	0	1
OG0978948	0	1
OG0978949	0	1
OG0978950	0	1
OG0978951	0	1
OG0978952	0	1
OG0978953	0	1
OG0978954	0	1
OG0978955	0	1
OG0978956	0	1
OG0978957	0	1
OG0978958	0	1
OG0978959	0	1
OG0978960	0	1
OG0978961	0	1
OG0978962	0	1
OG0978963	0	1
OG0978964	0	1
OG0978965	0	1
OG0978966	0	1
OG0978967	0	1
OG0978968	0	1
OG0978969	0	1
OG0978970	0	1
OG0978971	0	1
OG0978972	0	1
OG0978973	0	1
OG0978974	0	1
OG0978975	0	1
OG0978976	0	1
OG0978977	0	1
OG0978978	0	1
OG0978979	0	1
OG0978980	0	1
OG0978981	0	1
OG0978982	0	1
OG0978983	0	1
OG0978984	0	1
OG0978985	0	1
OG0978986	0	1
OG0978987	0	1
OG0978988	0	1
OG0978989	0	1
OG0978990	0	1
OG0978991	0	1
OG0978992	0	1
OG0978993	0	1
OG0978994	0	1
OG0978995	0	1
OG0978996	0	1
OG0978997	0	1
OG0978998	0	1
OG0978999	0	1
OG0979000	0	1
OG0979001	0	1
OG0979002	0	1
OG0979003	0	1
OG0979004	0	1
OG0979005	0	1
OG0979006	0	1
OG0979007	0	1
OG0979008	0	1
OG0979009	0	1
OG0979010	0	1
OG0979011	0	1
OG0979012	0	1
OG0979013	0	1
OG0979014	0	1
OG0979015	0	1
OG0979016	0	1
OG0979017	0	1
OG0979018	0	1
OG0979019	0	1
OG0979020	0	1
OG0979021	0	1
OG0979022	0	1
OG0979023	0	1
OG0979024	0	1
OG0979025	0	1
OG0979026	0	1
OG0979027	0	1
OG0979028	0	1
OG0979029	0	1
OG0979030	0	1
OG0979031	0	1
OG0979032	0	1
OG0979033	0	1
OG0979034	0	1
OG0979035	0	1
OG0979036	0	1
OG0979037	0	1
OG0979038	0	1
OG0979039	0	1
OG0979040	0	1
OG0979041	0	1
OG0979042	0	1
OG0979043	0	1
OG0979044	0	1
OG0979045	0	1
OG0979046	0	1
OG0979047	0	1
OG0979048	0	1
OG0979049	0	1
OG0979050	0	1
OG0979051	0	1
OG0979052	0	1
OG0979053	0	1
OG0979054	0	1
OG0979055	0	1
OG0979056	0	1
OG0979057	0	1
OG0979058	0	1
OG0979059	0	1
OG0979060	0	1
OG0979061	0	1
OG0979062	0	1
OG0979063	0	1
OG0979064	0	1
OG0979065	0	1
OG0979066	0	1
OG0979067	0	1
OG0979068	0	1
OG0979069	0	1
OG0979070	0	1
OG0979071	0	1
OG0979072	0	1
OG0979073	0	1
OG0979074	0	1
OG0979075	0	1
OG0979076	0	1
OG0979077	0	1
OG0979078	0	1
OG0979079	0	1
OG0979080	0	1
OG0979081	0	1
OG0979082	0	1
OG0979083	0	1
OG0979084	0	1
OG0979085	0	1
OG0979086	0	1
OG0979087	0	1
OG0979088	0	1
OG0979089	0	1
OG0979090	0	1
OG0979091	0	1
OG0979092	0	1
OG0979093	0	1
OG0979094	0	1
OG0979095	0	1
OG0979096	0	1
OG0979097	0	1
OG0979098	0	1
OG0979099	0	1
OG0979100	0	1
OG0979101	0	1
OG0979102	0	1
OG0979103	0	1
OG0979104	0	1
OG0979105	0	1
OG0979106	0	1
OG0979107	0	1
OG0979108	0	1
OG0979109	0	1
OG0979110	0	1
OG0979111	0	1
OG0979112	0	1
OG0979113	0	1
OG0979114	0	1
OG0979115	0	1
OG0979116	0	1
OG0979117	0	1
OG0979118	0	1
OG0979119	0	1
OG0979120	0	1
OG0979121	0	1
OG0979122	0	1
OG0979123	0	1
OG0979124	0	1
OG0979125	0	1
OG0979126	0	1
OG0979127	0	1
OG0979128	0	1
OG0979129	0	1
OG0979130	0	1
OG0979131	0	1
OG0979132	0	1
OG0979133	0	1
OG0979134	0	1
OG0979135	0	1
OG0979136	0	1
OG0979137	0	1
OG0979138	0	1
OG0979139	0	1
OG0979140	0	1
OG0979141	0	1
OG0979142	0	1
OG0979143	0	1
OG0979144	0	1
OG0979145	0	1
OG0979146	0	1
OG0979147	0	1
OG0979148	0	1
OG0979149	0	1
OG0979150	0	1
OG0979151	0	1
OG0979152	0	1
OG0979153	0	1
OG0979154	0	1
OG0979155	0	1
OG0979156	0	1
OG0979157	0	1
OG0979158	0	1
OG0979159	0	1
OG0979160	0	1
OG0979161	0	1
OG0979162	0	1
OG0979163	0	1
OG0979164	0	1
OG0979165	0	1
OG0979166	0	1
OG0979167	0	1
OG0979168	0	1
OG0979169	0	1
OG0979170	0	1
OG0979171	0	1
OG0979172	0	1
OG0979173	0	1
OG0979174	0	1
OG0979175	0	1
OG0979176	0	1
OG0979177	0	1
OG0979178	0	1
OG0979179	0	1
OG0979180	0	1
OG0979181	0	1
OG0979182	0	1
OG0979183	0	1
OG0979184	0	1
OG0979185	0	1
OG0979186	0	1
OG0979187	0	1
OG0979188	0	1
OG0979189	0	1
OG0979190	0	1
OG0979191	0	1
OG0979192	0	1
OG0979193	0	1
OG0979194	0	1
OG0979195	0	1
OG0979196	0	1
OG0979197	0	1
OG0979198	0	1
OG0979199	0	1
OG0979200	0	1
OG0979201	0	1
OG0979202	0	1
OG0979203	0	1
OG0979204	0	1
OG0979205	0	1
OG0979206	0	1
OG0979207	0	1
OG0979208	0	1
OG0979209	0	1
OG0979210	0	1
OG0979211	0	1
OG0979212	0	1
OG0979213	0	1
OG0979214	0	1
OG0979215	0	1
OG0979216	0	1
OG0979217	0	1
OG0979218	0	1
OG0979219	0	1
OG0979220	0	1
OG0979221	0	1
OG0979222	0	1
OG0979223	0	1
OG0979224	0	1
OG0979225	0	1
OG0979226	0	1
OG0979227	0	1
OG0979228	0	1
OG0979229	0	1
OG0979230	0	1
OG0979231	0	1
OG0979232	0	1
OG0979233	0	1
OG0979234	0	1
OG0979235	0	1
OG0979236	0	1
OG0979237	0	1
OG0979238	0	1
OG0979239	0	1
OG0979240	0	1
OG0979241	0	1
OG0979242	0	1
OG0979243	0	1
OG0979244	0	1
OG0979245	0	1
OG0979246	0	1
OG0979247	0	1
OG0979248	0	1
OG0979249	0	1
OG0979250	0	1
OG0979251	0	1
OG0979252	0	1
OG0979253	0	1
OG0979254	0	1
OG0979255	0	1
OG0979256	0	1
OG0979257	0	1
OG0979258	0	1
OG0979259	0	1
OG0979260	0	1
OG0979261	0	1
OG0979262	0	1
OG0979263	0	1
OG0979264	0	1
OG0979265	0	1
OG0979266	0	1
OG0979267	0	1
OG0979268	0	1
OG0979269	0	1
OG0979270	0	1
OG0979271	0	1
OG0979272	0	1
OG0979273	0	1
OG0979274	0	1
OG0979275	0	1
OG0979276	0	1
OG0979277	0	1
OG0979278	0	1
OG0979279	0	1
OG0979280	0	1
OG0979281	0	1
OG0979282	0	1
OG0979283	0	1
OG0979284	0	1
OG0979285	0	1
OG0979286	0	1
OG0979287	0	1
OG0979288	0	1
OG0979289	0	1
OG0979290	0	1
OG0979291	0	1
OG0979292	0	1
OG0979293	0	1
OG0979294	0	1
OG0979295	0	1
OG0979296	0	1
OG0979297	0	1
OG0979298	0	1
OG0979299	0	1
OG0979300	0	1
OG0979301	0	1
OG0979302	0	1
OG0979303	0	1
OG0979304	0	1
OG0979305	0	1
OG0979306	0	1
OG0979307	0	1
OG0979308	0	1
OG0979309	0	1
OG0979310	0	1
OG0979311	0	1
OG0979312	0	1
OG0979313	0	1
OG0979314	0	1
OG0979315	0	1
OG0979316	0	1
OG0979317	0	1
OG0979318	0	1
OG0979319	0	1
OG0979320	0	1
OG0979321	0	1
OG0979322	0	1
OG0979323	0	1
OG0979324	0	1
OG0979325	0	1
OG0979326	0	1
OG0979327	0	1
OG0979328	0	1
OG0979329	0	1
OG0979330	0	1
OG0979331	0	1
OG0979332	0	1
OG0979333	0	1
OG0979334	0	1
OG0979335	0	1
OG0979336	0	1
OG0979337	0	1
OG0979338	0	1
OG0979339	0	1
OG0979340	0	1
OG0979341	0	1
OG0979342	0	1
OG0979343	0	1
OG0979344	0	1
OG0979345	0	1
OG0979346	0	1
OG0979347	0	1
OG0979348	0	1
OG0979349	0	1
OG0979350	0	1
OG0979351	0	1
OG0979352	0	1
OG0979353	0	1
OG0979354	0	1
OG0979355	0	1
OG0979356	0	1
OG0979357	0	1
OG0979358	0	1
OG0979359	0	1
OG0979360	0	1
OG0979361	0	1
OG0979362	0	1
OG0979363	0	1
OG0979364	0	1
OG0979365	0	1
OG0979366	0	1
OG0979367	0	1
OG0979368	0	1
OG0979369	0	1
OG0979370	0	1
OG0979371	0	1
OG0979372	0	1
OG0979373	0	1
OG0979374	0	1
OG0979375	0	1
OG0979376	0	1
OG0979377	0	1
OG0979378	0	1
OG0979379	0	1
OG0979380	0	1
OG0979381	0	1
OG0979382	0	1
OG0979383	0	1
OG0979384	0	1
OG0979385	0	1
OG0979386	0	1
OG0979387	0	1
OG0979388	0	1
OG0979389	0	1
OG0979390	0	1
OG0979391	0	1
OG0979392	0	1
OG0979393	0	1
OG0979394	0	1
OG0979395	0	1
OG0979396	0	1
OG0979397	0	1
OG0979398	0	1
OG0979399	0	1
OG0979400	0	1
OG0979401	0	1
OG0979402	0	1
OG0979403	0	1
OG0979404	0	1
OG0979405	0	1
OG0979406	0	1
OG0979407	0	1
OG0979408	0	1
OG0979409	0	1
OG0979410	0	1
OG0979411	0	1
OG0979412	0	1
OG0979413	0	1
OG0979414	0	1
OG0979415	0	1
OG0979416	0	1
OG0979417	0	1
OG0979418	0	1
OG0979419	0	1
OG0979420	0	1
OG0979421	0	1
OG0979422	0	1
OG0979423	0	1
OG0979424	0	1
OG0979425	0	1
OG0979426	0	1
OG0979427	0	1
OG0979428	0	1
OG0979429	0	1
OG0979430	0	1
OG0979431	0	1
OG0979432	0	1
OG0979433	0	1
OG0979434	0	1
OG0979435	0	1
OG0979436	0	1
OG0979437	0	1
OG0979438	0	1
OG0979439	0	1
OG0979440	0	1
OG0979441	0	1
OG0979442	0	1
OG0979443	0	1
OG0979444	0	1
OG0979445	0	1
OG0979446	0	1
OG0979447	0	1
OG0979448	0	1
OG0979449	0	1
OG0979450	0	1
OG0979451	0	1
OG0979452	0	1
OG0979453	0	1
OG0979454	0	1
OG0979455	0	1
OG0979456	0	1
OG0979457	0	1
OG0979458	0	1
OG0979459	0	1
OG0979460	0	1
OG0979461	0	1
OG0979462	0	1
OG0979463	0	1
OG0979464	0	1
OG0979465	0	1
OG0979466	0	1
OG0979467	0	1
OG0979468	0	1
OG0979469	0	1
OG0979470	0	1
OG0979471	0	1
OG0979472	0	1
OG0979473	0	1
OG0979474	0	1
OG0979475	0	1
OG0979476	0	1
OG0979477	0	1
OG0979478	0	1
OG0979479	0	1
OG0979480	0	1
OG0979481	0	1
OG0979482	0	1
OG0979483	0	1
OG0979484	0	1
OG0979485	0	1
OG0979486	0	1
OG0979487	0	1
OG0979488	0	1
OG0979489	0	1
OG0979490	0	1
OG0979491	0	1
OG0979492	0	1
OG0979493	0	1
OG0979494	0	1
OG0979495	0	1
OG0979496	0	1
OG0979497	0	1
OG0979498	0	1
OG0979499	0	1
OG0979500	0	1
OG0979501	0	1
OG0979502	0	1
OG0979503	0	1
OG0979504	0	1
OG0979505	0	1
OG0979506	0	1
OG0979507	0	1
OG0979508	0	1
OG0979509	0	1
OG0979510	0	1
OG0979511	0	1
OG0979512	0	1
OG0979513	0	1
OG0979514	0	1
OG0979515	0	1
OG0979516	0	1
OG0979517	0	1
OG0979518	0	1
OG0979519	0	1
OG0979520	0	1
OG0979521	0	1
OG0979522	0	1
OG0979523	0	1
OG0979524	0	1
OG0979525	0	1
OG0979526	0	1
OG0979527	0	1
OG0979528	0	1
OG0979529	0	1
OG0979530	0	1
OG0979531	0	1
OG0979532	0	1
OG0979533	0	1
OG0979534	0	1
OG0979535	0	1
OG0979536	0	1
OG0979537	0	1
OG0979538	0	1
OG0979539	0	1
OG0979540	0	1
OG0979541	0	1
OG0979542	0	1
OG0979543	0	1
OG0979544	0	1
OG0979545	0	1
OG0979546	0	1
OG0979547	0	1
OG0979548	0	1
OG0979549	0	1
OG0979550	0	1
OG0979551	0	1
OG0979552	0	1
OG0979553	0	1
OG0979554	0	1
OG0979555	0	1
OG0979556	0	1
OG0979557	0	1
OG0979558	0	1
OG0979559	0	1
OG0979560	0	1
OG0979561	0	1
OG0979562	0	1
OG0979563	0	1
OG0979564	0	1
OG0979565	0	1
OG0979566	0	1
OG0979567	0	1
OG0979568	0	1
OG0979569	0	1
OG0979570	0	1
OG0979571	0	1
OG0979572	0	1
OG0979573	0	1
OG0979574	0	1
OG0979575	0	1
OG0979576	0	1
OG0979577	0	1
OG0979578	0	1
OG0979579	0	1
OG0979580	0	1
OG0979581	0	1
OG0979582	0	1
OG0979583	0	1
OG0979584	0	1
OG0979585	0	1
OG0979586	0	1
OG0979587	0	1
OG0979588	0	1
OG0979589	0	1
OG0979590	0	1
OG0979591	0	1
OG0979592	0	1
OG0979593	0	1
OG0979594	0	1
OG0979595	0	1
OG0979596	0	1
OG0979597	0	1
OG0979598	0	1
OG0979599	0	1
OG0979600	0	1
OG0979601	0	1
OG0979602	0	1
OG0979603	0	1
OG0979604	0	1
OG0979605	0	1
OG0979606	0	1
OG0979607	0	1
OG0979608	0	1
OG0979609	0	1
OG0979610	0	1
OG0979611	0	1
OG0979612	0	1
OG0979613	0	1
OG0979614	0	1
OG0979615	0	1
OG0979616	0	1
OG0979617	0	1
OG0979618	0	1
OG0979619	0	1
OG0979620	0	1
OG0979621	0	1
OG0979622	0	1
OG0979623	0	1
OG0979624	0	1
OG0979625	0	1
OG0979626	0	1
OG0979627	0	1
OG0979628	0	1
OG0979629	0	1
OG0979630	0	1
OG0979631	0	1
OG0979632	0	1
OG0979633	0	1
OG0979634	0	1
OG0979635	0	1
OG0979636	0	1
OG0979637	0	1
OG0979638	0	1
OG0979639	0	1
OG0979640	0	1
OG0979641	0	1
OG0979642	0	1
OG0979643	0	1
OG0979644	0	1
OG0979645	0	1
OG0979646	0	1
OG0979647	0	1
OG0979648	0	1
OG0979649	0	1
OG0979650	0	1
OG0979651	0	1
OG0979652	0	1
OG0979653	0	1
OG0979654	0	1
OG0979655	0	1
OG0979656	0	1
OG0979657	0	1
OG0979658	0	1
OG0979659	0	1
OG0979660	0	1
OG0979661	0	1
OG0979662	0	1
OG0979663	0	1
OG0979664	0	1
OG0979665	0	1
OG0979666	0	1
OG0979667	0	1
OG0979668	0	1
OG0979669	0	1
OG0979670	0	1
OG0979671	0	1
OG0979672	0	1
OG0979673	0	1
OG0979674	0	1
OG0979675	0	1
OG0979676	0	1
OG0979677	0	1
OG0979678	0	1
OG0979679	0	1
OG0979680	0	1
OG0979681	0	1
OG0979682	0	1
OG0979683	0	1
OG0979684	0	1
OG0979685	0	1
OG0979686	0	1
OG0979687	0	1
OG0979688	0	1
OG0979689	0	1
OG0979690	0	1
OG0979691	0	1
OG0979692	0	1
OG0979693	0	1
OG0979694	0	1
OG0979695	0	1
OG0979696	0	1
OG0979697	0	1
OG0979698	0	1
OG0979699	0	1
OG0979700	0	1
OG0979701	0	1
OG0979702	0	1
OG0979703	0	1
OG0979704	0	1
OG0979705	0	1
OG0979706	0	1
OG0979707	0	1
OG0979708	0	1
OG0979709	0	1
OG0979710	0	1
OG0979711	0	1
OG0979712	0	1
OG0979713	0	1
OG0979714	0	1
OG0979715	0	1
OG0979716	0	1
OG0979717	0	1
OG0979718	0	1
OG0979719	0	1
OG0979720	0	1
OG0979721	0	1
OG0979722	0	1
OG0979723	0	1
OG0979724	0	1
OG0979725	0	1
OG0979726	0	1
OG0979727	0	1
OG0979728	0	1
OG0979729	0	1
OG0979730	0	1
OG0979731	0	1
OG0979732	0	1
OG0979733	0	1
OG0979734	0	1
OG0979735	0	1
OG0979736	0	1
OG0979737	0	1
OG0979738	0	1
OG0979739	0	1
OG0979740	0	1
OG0979741	0	1
OG0979742	0	1
OG0979743	0	1
OG0979744	0	1
OG0979745	0	1
OG0979746	0	1
OG0979747	0	1
OG0979748	0	1
OG0979749	0	1
OG0979750	0	1
OG0979751	0	1
OG0979752	0	1
OG0979753	0	1
OG0979754	0	1
OG0979755	0	1
OG0979756	0	1
OG0979757	0	1
OG0979758	0	1
OG0979759	0	1
OG0979760	0	1
OG0979761	0	1
OG0979762	0	1
OG0979763	0	1
OG0979764	0	1
OG0979765	0	1
OG0979766	0	1
OG0979767	0	1
OG0979768	0	1
OG0979769	0	1
OG0979770	0	1
OG0979771	0	1
OG0979772	0	1
OG0979773	0	1
OG0979774	0	1
OG0979775	0	1
OG0979776	0	1
OG0979777	0	1
OG0979778	0	1
OG0979779	0	1
OG0979780	0	1
OG0979781	0	1
OG0979782	0	1
OG0979783	0	1
OG0979784	0	1
OG0979785	0	1
OG0979786	0	1
OG0979787	0	1
OG0979788	0	1
OG0979789	0	1
OG0979790	0	1
OG0979791	0	1
OG0979792	0	1
OG0979793	0	1
OG0979794	0	1
OG0979795	0	1
OG0979796	0	1
OG0979797	0	1
OG0979798	0	1
OG0979799	0	1
OG0979800	0	1
OG0979801	0	1
OG0979802	0	1
OG0979803	0	1
OG0979804	0	1
OG0979805	0	1
OG0979806	0	1
OG0979807	0	1
OG0979808	0	1
OG0979809	0	1
OG0979810	0	1
OG0979811	0	1
OG0979812	0	1
OG0979813	0	1
OG0979814	0	1
OG0979815	0	1
OG0979816	0	1
OG0979817	0	1
OG0979818	0	1
OG0979819	0	1
OG0979822	0	1
OG0979823	0	1
OG0979824	0	1
OG0979825	0	1
OG0979826	0	1
OG0979827	0	1
OG0979828	0	1
OG0979829	0	1
OG0979830	0	1
OG0979831	0	1
OG0979832	0	1
OG0979833	0	1
OG0979834	0	1
OG0979835	0	1
OG0979836	0	1
OG0979837	0	1
OG0979838	0	1
OG0979839	0	1
OG0979840	0	1
OG0979841	0	1
OG0979842	0	1
OG0979843	0	1
OG0979844	0	1
OG0979845	0	1
OG0979846	0	1
OG0979847	0	1
OG0979848	0	1
OG0979849	0	1
OG0979850	0	1
OG0979851	0	1
OG0979852	0	1
OG0979853	0	1
OG0979854	0	1
OG0979855	0	1
OG0979856	0	1
OG0979857	0	1
OG0979858	0	1
OG0979859	0	1
OG0979860	0	1
OG0979861	0	1
OG0979862	0	1
OG0979863	0	1
OG0979864	0	1
OG0979865	0	1
OG0979866	0	1
OG0979867	0	1
OG0979868	0	1
OG0979869	0	1
OG0979870	0	1
OG0979871	0	1
OG0979872	0	1
OG0979873	0	1
OG0979874	0	1
OG0979875	0	1
OG0979876	0	1
OG0979877	0	1
OG0979878	0	1
OG0979879	0	1
OG0979880	0	1
OG0979881	0	1
OG0979882	0	1
OG0979883	0	1
OG0979884	0	1
OG0979885	0	1
OG0979886	0	1
OG0979887	0	1
OG0979888	0	1
OG0979889	0	1
OG0979890	0	1
OG0979891	0	1
OG0979892	0	1
OG0979893	0	1
OG0979894	0	1
OG0979895	0	1
OG0979896	0	1
OG0979897	0	1
OG0979898	0	1
OG0979899	0	1
OG0979900	0	1
OG0979901	0	1
OG0979902	0	1
OG0979903	0	1
OG0979904	0	1
OG0979905	0	1
OG0979906	0	1
OG0979907	0	1
OG0979908	0	1
OG0979909	0	1
OG0979910	0	1
OG0979911	0	1
OG0979912	0	1
OG0979913	0	1
OG0979914	0	1
OG0979915	0	1
OG0979916	0	1
OG0979917	0	1
OG0979918	0	1
OG0979919	0	1
OG0979920	0	1
OG0979921	0	1
OG0979922	0	1
OG0979923	0	1
OG0979924	0	1
OG0979925	0	1
OG0979926	0	1
OG0979927	0	1
OG0979928	0	1
OG0979929	0	1
OG0979930	0	1
OG0979931	0	1
OG0979932	0	1
OG0979933	0	1
OG0979934	0	1
OG0979935	0	1
OG0979936	0	1
OG0979937	0	1
OG0979938	0	1
OG0979939	0	1
OG0979940	0	1
OG0979941	0	1
OG0979942	0	1
OG0979943	0	1
OG0979944	0	1
OG0979945	0	1
OG0979946	0	1
OG0979947	0	1
OG0979948	0	1
OG0979949	0	1
OG0979950	0	1
OG0979951	0	1
OG0979952	0	1
OG0979953	0	1
OG0979954	0	1
OG0979955	0	1
OG0979956	0	1
OG0979957	0	1
OG0979958	0	1
OG0979959	0	1
OG0979960	0	1
OG0979961	0	1
OG0979962	0	1
OG0979963	0	1
OG0979964	0	1
OG0979965	0	1
OG0979966	0	1
OG0979967	0	1
OG0979968	0	1
OG0979969	0	1
OG0979970	0	1
OG0979971	0	1
OG0979972	0	1
OG0979973	0	1
OG0979974	0	1
OG0979975	0	1
OG0979976	0	1
OG0979977	0	1
OG0979978	0	1
OG0979979	0	1
OG0979980	0	1
OG0979981	0	1
OG0979982	0	1
OG0979983	0	1
OG0979984	0	1
OG0979985	0	1
OG0979986	0	1
OG0979987	0	1
OG0979988	0	1
OG0979989	0	1
OG0979990	0	1
OG0979991	0	1
OG0979992	0	1
OG0979993	0	1
OG0979994	0	1
OG0979995	0	1
OG0979996	0	1
OG0979997	0	1
OG0979998	0	1
OG0979999	0	1
OG0980000	0	1
OG0980001	0	1
OG0980002	0	1
OG0980003	0	1
OG0980004	0	1
OG0980005	0	1
OG0980006	0	1
OG0980007	0	1
OG0980008	0	1
OG0980009	0	1
OG0980010	0	1
OG0980011	0	1
OG0980012	0	1
OG0980013	0	1
OG0980014	0	1
OG0980015	0	1
OG0980016	0	1
OG0980017	0	1
OG0980018	0	1
OG0980019	0	1
OG0980020	0	1
OG0980021	0	1
OG0980022	0	1
OG0980023	0	1
OG0980024	0	1
OG0980025	0	1
OG0980026	0	1
OG0980027	0	1
OG0980028	0	1
OG0980029	0	1
OG0980030	0	1
OG0980031	0	1
OG0980032	0	1
OG0980033	0	1
OG0980034	0	1
OG0980035	0	1
OG0980036	0	1
OG0980037	0	1
OG0980038	0	1
OG0980039	0	1
OG0980040	0	1
OG0980041	0	1
OG0980042	0	1
OG0980043	0	1
OG0980044	0	1
OG0980045	0	1
OG0980046	0	1
OG0980047	0	1
OG0980048	0	1
OG0980049	0	1
OG0980050	0	1
OG0980051	0	1
OG0980052	0	1
OG0980053	0	1
OG0980054	0	1
OG0980055	0	1
OG0980056	0	1
OG0980057	0	1
OG0980058	0	1
OG0980059	0	1
OG0980060	0	1
OG0980061	0	1
OG0980062	0	1
OG0980063	0	1
OG0980064	0	1
OG0980065	0	1
OG0980066	0	1
OG0980067	0	1
OG0980068	0	1
OG0980069	0	1
OG0980070	0	1
OG0980071	0	1
OG0980072	0	1
OG0980073	0	1
OG0980074	0	1
OG0980075	0	1
OG0980076	0	1
OG0980077	0	1
OG0980078	0	1
OG0980079	0	1
OG0980080	0	1
OG0980081	0	1
OG0980082	0	1
OG0980083	0	1
OG0980084	0	1
OG0980085	0	1
OG0980086	0	1
OG0980087	0	1
OG0980088	0	1
OG0980089	0	1
OG0980090	0	1
OG0980091	0	1
OG0980092	0	1
OG0980093	0	1
OG0980094	0	1
OG0980095	0	1
OG0980096	0	1
OG0980097	0	1
OG0980098	0	1
OG0980099	0	1
OG0980100	0	1
OG0980101	0	1
OG0980102	0	1
OG0980103	0	1
OG0980104	0	1
OG0980105	0	1
OG0980106	0	1
OG0980107	0	1
OG0980108	0	1
OG0980109	0	1
OG0980110	0	1
OG0980111	0	1
OG0980112	0	1
OG0980113	0	1
OG0980114	0	1
OG0980115	0	1
OG0980116	0	1
OG0980117	0	1
OG0980118	0	1
OG0980119	0	1
OG0980120	0	1
OG0980121	0	1
OG0980122	0	1
OG0980123	0	1
OG0980124	0	1
OG0980125	0	1
OG0980126	0	1
OG0980127	0	1
OG0980128	0	1
OG0980129	0	1
OG0980130	0	1
OG0980131	0	1
OG0980132	0	1
OG0980133	0	1
OG0980134	0	1
OG0980135	0	1
OG0980136	0	1
OG0980137	0	1
OG0980138	0	1
OG0980139	0	1
OG0980140	0	1
OG0980141	0	1
OG0980142	0	1
OG0980143	0	1
OG0980144	0	1
OG0980145	0	1
OG0980146	0	1
OG0980147	0	1
OG0980148	0	1
OG0980149	0	1
OG0980150	0	1
OG0980151	0	1
OG0980152	0	1
OG0980153	0	1
OG0980154	0	1
OG0980155	0	1
OG0980156	0	1
OG0980157	0	1
OG0980158	0	1
OG0980159	0	1
OG0980160	0	1
OG0980161	0	1
OG0980162	0	1
OG0980163	0	1
OG0980164	0	1
OG0980165	0	1
OG0980166	0	1
OG0980167	0	1
OG0980168	0	1
OG0980169	0	1
OG0980170	0	1
OG0980171	0	1
OG0980172	0	1
OG0980173	0	1
OG0980174	0	1
OG0980175	0	1
OG0980176	0	1
OG0980177	0	1
OG0980178	0	1
OG0980179	0	1
OG0980180	0	1
OG0980181	0	1
OG0980182	0	1
OG0980183	0	1
OG0980184	0	1
OG0980185	0	1
OG0980186	0	1
OG0980187	0	1
OG0980188	0	1
OG0980189	0	1
OG0980190	0	1
OG0980191	0	1
OG0980192	0	1
OG0980193	0	1
OG0980194	0	1
OG0980195	0	1
OG0980196	0	1
OG0980197	0	1
OG0980198	0	1
OG0980199	0	1
OG0980200	0	1
OG0980201	0	1
OG0980202	0	1
OG0980203	0	1
OG0980204	0	1
OG0980205	0	1
OG0980206	0	1
OG0980207	0	1
OG0980208	0	1
OG0980209	0	1
OG0980210	0	1
OG0980211	0	1
OG0980212	0	1
OG0980213	0	1
OG0980214	0	1
OG0980215	0	1
OG0980216	0	1
OG0980217	0	1
OG0980218	0	1
OG0980219	0	1
OG0980220	0	1
OG0980221	0	1
OG0980222	0	1
OG0980223	0	1
OG0980224	0	1
OG0980225	0	1
OG0980226	0	1
OG0980227	0	1
OG0980228	0	1
OG0980229	0	1
OG0980230	0	1
OG0980231	0	1
OG0980232	0	1
OG0980233	0	1
OG0980234	0	1
OG0980235	0	1
OG0980236	0	1
OG0980237	0	1
OG0980238	0	1
OG0980239	0	1
OG0980240	0	1
OG0980241	0	1
OG0980242	0	1
OG0980243	0	1
OG0980244	0	1
OG0980245	0	1
OG0980246	0	1
OG0980247	0	1
OG0980248	0	1
OG0980249	0	1
OG0980250	0	1
OG0980251	0	1
OG0980252	0	1
OG0980253	0	1
OG0980254	0	1
OG0980255	0	1
OG0980256	0	1
OG0980257	0	1
OG0980258	0	1
OG0980259	0	1
OG0980260	0	1
OG0980261	0	1
OG0980262	0	1
OG0980263	0	1
OG0980264	0	1
OG0980265	0	1
OG0980266	0	1
OG0980267	0	1
OG0980268	0	1
OG0980269	0	1
OG0980270	0	1
OG0980271	0	1
OG0980272	0	1
OG0980273	0	1
OG0980274	0	1
OG0980275	0	1
OG0980276	0	1
OG0980277	0	1
OG0980278	0	1
OG0980279	0	1
OG0980280	0	1
OG0980281	0	1
OG0980282	0	1
OG0980283	0	1
OG0980284	0	1
OG0980285	0	1
OG0980286	0	1
OG0980287	0	1
OG0980288	0	1
OG0980289	0	1
OG0980290	0	1
OG0980291	0	1
OG0980292	0	1
OG0980293	0	1
OG0980294	0	1
OG0980295	0	1
OG0980296	0	1
OG0980297	0	1
OG0980298	0	1
OG0980299	0	1
OG0980300	0	1
OG0980301	0	1
OG0980302	0	1
OG0980303	0	1
OG0980304	0	1
OG0980305	0	1
OG0980306	0	1
OG0980307	0	1
OG0980308	0	1
OG0980309	0	1
OG0980310	0	1
OG0980311	0	1
OG0980312	0	1
OG0980313	0	1
OG0980314	0	1
OG0980315	0	1
OG0980316	0	1
OG0980317	0	1
OG0980318	0	1
OG0980319	0	1
OG0980320	0	1
OG0980321	0	1
OG0980322	0	1
OG0980323	0	1
OG0980324	0	1
OG0980325	0	1
OG0980326	0	1
OG0980327	0	1
OG0980328	0	1
OG0980329	0	1
OG0980330	0	1
OG0980331	0	1
OG0980332	0	1
OG0980333	0	1
OG0980334	0	1
OG0980335	0	1
OG0980336	0	1
OG0980337	0	1
OG0980338	0	1
OG0980339	0	1
OG0980340	0	1
OG0980341	0	1
OG0980342	0	1
OG0980343	0	1
OG0980344	0	1
OG0980345	0	1
OG0980346	0	1
OG0980347	0	1
OG0980348	0	1
OG0980349	0	1
OG0980350	0	1
OG0980351	0	1
OG0980352	0	1
OG0980353	0	1
OG0980354	0	1
OG0980355	0	1
OG0980356	0	1
OG0980357	0	1
OG0980358	0	1
OG0980359	0	1
OG0980360	0	1
OG0980361	0	1
OG0980362	0	1
OG0980363	0	1
OG0980364	0	1
OG0980365	0	1
OG0980366	0	1
OG0980367	0	1
OG0980368	0	1
OG0980369	0	1
OG0980370	0	1
OG0980371	0	1
OG0980372	0	1
OG0980373	0	1
OG0980374	0	1
OG0980375	0	1
OG0980376	0	1
OG0980377	0	1
OG0980378	0	1
OG0980379	0	1
OG0980380	0	1
OG0980381	0	1
OG0980382	0	1
OG0980383	0	1
OG0980384	0	1
OG0980385	0	1
OG0980386	0	1
OG0980387	0	1
OG0980388	0	1
OG0980389	0	1
OG0980390	0	1
OG0980391	0	1
OG0980392	0	1
OG0980393	0	1
OG0980394	0	1
OG0980395	0	1
OG0980396	0	1
OG0980397	0	1
OG0980398	0	1
OG0980399	0	1
OG0980400	0	1
OG0980401	0	1
OG0980402	0	1
OG0980403	0	1
OG0980404	0	1
OG0980405	0	1
OG0980406	0	1
OG0980407	0	1
OG0980408	0	1
OG0980409	0	1
OG0980410	0	1
OG0980411	0	1
OG0980412	0	1
OG0980413	0	1
OG0980414	0	1
OG0980415	0	1
OG0980416	0	1
OG0980417	0	1
OG0980418	0	1
OG0980419	0	1
OG0980420	0	1
OG0980421	0	1
OG0980422	0	1
OG0980423	0	1
OG0980424	0	1
OG0980425	0	1
OG0980426	0	1
OG0980427	0	1
OG0980428	0	1
OG0980429	0	1
OG0980430	0	1
OG0980431	0	1
OG0980432	0	1
OG0980433	0	1
OG0980434	0	1
OG0980435	0	1
OG0980436	0	1
OG0980437	0	1
OG0980438	0	1
OG0980439	0	1
OG0980440	0	1
OG0980441	0	1
OG0980442	0	1
OG0980443	0	1
OG0980444	0	1
OG0980445	0	1
OG0980446	0	1
OG0980447	0	1
OG0980448	0	1
OG0980449	0	1
OG0980450	0	1
OG0980451	0	1
OG0980452	0	1
OG0980453	0	1
OG0980454	0	1
OG0980455	0	1
OG0980456	0	1
OG0980457	0	1
OG0980458	0	1
OG0980459	0	1
OG0980460	0	1
OG0980461	0	1
OG0980462	0	1
OG0980463	0	1
OG0980464	0	1
OG0980465	0	1
OG0980466	0	1
OG0980467	0	1
OG0980468	0	1
OG0980469	0	1
OG0980470	0	1
OG0980471	0	1
OG0980472	0	1
OG0980473	0	1
OG0980474	0	1
OG0980475	0	1
OG0980476	0	1
OG0980477	0	1
OG0980478	0	1
OG0980479	0	1
OG0980480	0	1
OG0980481	0	1
OG0980482	0	1
OG0980483	0	1
OG0980484	0	1
OG0980485	0	1
OG0980486	0	1
OG0980487	0	1
OG0980488	0	1
OG0980489	0	1
OG0980490	0	1
OG0980491	0	1
OG0980492	0	1
OG0980493	0	1
OG0980494	0	1
OG0980495	0	1
OG0980496	0	1
OG0980497	0	1
OG0980498	0	1
OG0980499	0	1
OG0980500	0	1
OG0980501	0	1
OG0980502	0	1
OG0980503	0	1
OG0980504	0	1
OG0980505	0	1
OG0980506	0	1
OG0980507	0	1
OG0980508	0	1
OG0980509	0	1
OG0980510	0	1
OG0980511	0	1
OG0980512	0	1
OG0980513	0	1
OG0980514	0	1
OG0980515	0	1
OG0980516	0	1
OG0980517	0	1
OG0980518	0	1
OG0980519	0	1
OG0980520	0	1
OG0980521	0	1
OG0980522	0	1
OG0980523	0	1
OG0980524	0	1
OG0980525	0	1
OG0980526	0	1
OG0980527	0	1
OG0980528	0	1
OG0980529	0	1
OG0980530	0	1
OG0980531	0	1
OG0980532	0	1
OG0980533	0	1
OG0980534	0	1
OG0980535	0	1
OG0980536	0	1
OG0980537	0	1
OG0980538	0	1
OG0980539	0	1
OG0980540	0	1
OG0980541	0	1
OG0980542	0	1
OG0980543	0	1
OG0980544	0	1
OG0980545	0	1
OG0980546	0	1
OG0980547	0	1
OG0980548	0	1
OG0980549	0	1
OG0980550	0	1
OG0980551	0	1
OG0980552	0	1
OG0980553	0	1
OG0980554	0	1
OG0980555	0	1
OG0980556	0	1
OG0980557	0	1
OG0980558	0	1
OG0980559	0	1
OG0980560	0	1
OG0980561	0	1
OG0980562	0	1
OG0980563	0	1
OG0980564	0	1
OG0980565	0	1
OG0980566	0	1
OG0980567	0	1
OG0980568	0	1
OG0980569	0	1
OG0980570	0	1
OG0980571	0	1
OG0980572	0	1
OG0980573	0	1
OG0980574	0	1
OG0980575	0	1
OG0980576	0	1
OG0980577	0	1
OG0980578	0	1
OG0980579	0	1
OG0980580	0	1
OG0980581	0	1
OG0980582	0	1
OG0980583	0	1
OG0980584	0	1
OG0980585	0	1
OG0980586	0	1
OG0980587	0	1
OG0980588	0	1
OG0980589	0	1
OG0980590	0	1
OG0980591	0	1
OG0980592	0	1
OG0980593	0	1
OG0980594	0	1
OG0980595	0	1
OG0980596	0	1
OG0980597	0	1
OG0980598	0	1
OG0980599	0	1
OG0980600	0	1
OG0980601	0	1
OG0980602	0	1
OG0980603	0	1
OG0980604	0	1
OG0980605	0	1
OG0980606	0	1
OG0980607	0	1
OG0980608	0	1
OG0980609	0	1
OG0980610	0	1
OG0980611	0	1
OG0980612	0	1
OG0980613	0	1
OG0980614	0	1
OG0980615	0	1
OG0980616	0	1
OG0980617	0	1
OG0980618	0	1
OG0980619	0	1
OG0980620	0	1
OG0980621	0	1
OG0980622	0	1
OG0980623	0	1
OG0980624	0	1
OG0980625	0	1
OG0980626	0	1
OG0980627	0	1
OG0980628	0	1
OG0980629	0	1
OG0980630	0	1
OG0980631	0	1
OG0980632	0	1
OG0980633	0	1
OG0980634	0	1
OG0980635	0	1
OG0980636	0	1
OG0980637	0	1
OG0980638	0	1
OG0980639	0	1
OG0980640	0	1
OG0980641	0	1
OG0980642	0	1
OG0980643	0	1
OG0980644	0	1
OG0980645	0	1
OG0980646	0	1
OG0980647	0	1
OG0980648	0	1
OG0980649	0	1
OG0980650	0	1
OG0980651	0	1
OG0980652	0	1
OG0980653	0	1
OG0980654	0	1
OG0980655	0	1
OG0980656	0	1
OG0980657	0	1
OG0980658	0	1
OG0980659	0	1
OG0980660	0	1
OG0980661	0	1
OG0980662	0	1
OG0980663	0	1
OG0980664	0	1
OG0980665	0	1
OG0980666	0	1
OG0980667	0	1
OG0980668	0	1
OG0980669	0	1
OG0980670	0	1
OG0980671	0	1
OG0980672	0	1
OG0980673	0	1
OG0980674	0	1
OG0980675	0	1
OG0980676	0	1
OG0980677	0	1
OG0980678	0	1
OG0980679	0	1
OG0980680	0	1
OG0980681	0	1
OG0980682	0	1
OG0980683	0	1
OG0980684	0	1
OG0980685	0	1
OG0980686	0	1
OG0980687	0	1
OG0980688	0	1
OG0980689	0	1
OG0980690	0	1
OG0980691	0	1
OG0980692	0	1
OG0980693	0	1
OG0980694	0	1
OG0980695	0	1
OG0980696	0	1
OG0980697	0	1
OG0980698	0	1
OG0980699	0	1
OG0980700	0	1
OG0980701	0	1
OG0980702	0	1
OG0980703	0	1
OG0980704	0	1
OG0980705	0	1
OG0980706	0	1
OG0980707	0	1
OG0980708	0	1
OG0980709	0	1
OG0980710	0	1
OG0980711	0	1
OG0980712	0	1
OG0980713	0	1
OG0980714	0	1
OG0980715	0	1
OG0980716	0	1
OG0980717	0	1
OG0980718	0	1
OG0980719	0	1
OG0980720	0	1
OG0980721	0	1
OG0980722	0	1
OG0980723	0	1
OG0980724	0	1
OG0980725	0	1
OG0980726	0	1
OG0980727	0	1
OG0980728	0	1
OG0980729	0	1
OG0980730	0	1
OG0980731	0	1
OG0980732	0	1
OG0980733	0	1
OG0980734	0	1
OG0980735	0	1
OG0980736	0	1
OG0980737	0	1
OG0980738	0	1
OG0980739	0	1
OG0980740	0	1
OG0980741	0	1
OG0980742	0	1
OG0980743	0	1
OG0980744	0	1
OG0980745	0	1
OG0980746	0	1
OG0980747	0	1
OG0980748	0	1
OG0980749	0	1
OG0980750	0	1
OG0980751	0	1
OG0980752	0	1
OG0980753	0	1
OG0980754	0	1
OG0980755	0	1
OG0980756	0	1
OG0980757	0	1
OG0980758	0	1
OG0980759	0	1
OG0980760	0	1
OG0980761	0	1
OG0980762	0	1
OG0980763	0	1
OG0980764	0	1
OG0980765	0	1
OG0980766	0	1
OG0980767	0	1
OG0980768	0	1
OG0980769	0	1
OG0980770	0	1
OG0980771	0	1
OG0980772	0	1
OG0980773	0	1
OG0980774	0	1
OG0980775	0	1
OG0980776	0	1
OG0980777	0	1
OG0980778	0	1
OG0980779	0	1
OG0980780	0	1
OG0980781	0	1
OG0980782	0	1
OG0980783	0	1
OG0980784	0	1
OG0980785	0	1
OG0980786	0	1
OG0980787	0	1
OG0980788	0	1
OG0980789	0	1
OG0980790	0	1
OG0980791	0	1
OG0980792	0	1
OG0980793	0	1
OG0980794	0	1
OG0980795	0	1
OG0980796	0	1
OG0980797	0	1
OG0980798	0	1
OG0980799	0	1
OG0980800	0	1
OG0980801	0	1
OG0980802	0	1
OG0980803	0	1
OG0980804	0	1
OG0980805	0	1
OG0980806	0	1
OG0980807	0	1
OG0980808	0	1
OG0980809	0	1
OG0980810	0	1
OG0980811	0	1
OG0980812	0	1
OG0980813	0	1
OG0980814	0	1
OG0980815	0	1
OG0980816	0	1
OG0980817	0	1
OG0980818	0	1
OG0980819	0	1
OG0980820	0	1
OG0980821	0	1
OG0980822	0	1
OG0980823	0	1
OG0980824	0	1
OG0980825	0	1
OG0980826	0	1
OG0980827	0	1
OG0980828	0	1
OG0980829	0	1
OG0980830	0	1
OG0980831	0	1
OG0980832	0	1
OG0980833	0	1
OG0980834	0	1
OG0980835	0	1
OG0980836	0	1
OG0980837	0	1
OG0980838	0	1
OG0980839	0	1
OG0980840	0	1
OG0980841	0	1
OG0980842	0	1
OG0980843	0	1
OG0980844	0	1
OG0980845	0	1
OG0980846	0	1
OG0980847	0	1
OG0980848	0	1
OG0980849	0	1
OG0980850	0	1
OG0980851	0	1
OG0980852	0	1
OG0980853	0	1
OG0980854	0	1
OG0980855	0	1
OG0980856	0	1
OG0980857	0	1
OG0980858	0	1
OG0980859	0	1
OG0980860	0	1
OG0980861	0	1
OG0980862	0	1
OG0980863	0	1
OG0980864	0	1
OG0980865	0	1
OG0981173	0	1
OG0981174	0	1
OG0981175	0	1
OG0981176	0	1
OG0981177	0	1
OG0981178	0	1
OG0981179	0	1
OG0981180	0	1
OG0981181	0	1
OG0981182	0	1
OG0981183	0	1
OG0981184	0	1
OG0981185	0	1
OG0981186	0	1
OG0981187	0	1
OG0981188	0	1
OG0981189	0	1
OG0981190	0	1
OG0981191	0	1
OG0981192	0	1
OG0981193	0	1
OG0981194	0	1
OG0981195	0	1
OG0981196	0	1
OG0981197	0	1
OG0981198	0	1
OG0981199	0	1
OG0981200	0	1
OG0981201	0	1
OG0981202	0	1
OG0981203	0	1
OG0981204	0	1
OG0981205	0	1
OG0981206	0	1
OG0981207	0	1
OG0981208	0	1
OG0981209	0	1
OG0981210	0	1
OG0981211	0	1
OG0981212	0	1
OG0981213	0	1
OG0981214	0	1
OG0981215	0	1
OG0981216	0	1
OG0981217	0	1
OG0981218	0	1
OG0981219	0	1
OG0981220	0	1
OG0981221	0	1
OG0981222	0	1
OG0981223	0	1
OG0981224	0	1
OG0981225	0	1
OG0981226	0	1
OG0981227	0	1
OG0981228	0	1
OG0981229	0	1
OG0981230	0	1
OG0981231	0	1
OG0981232	0	1
OG0981233	0	1
OG0981234	0	1
OG0981235	0	1
OG0981236	0	1
OG0981237	0	1
OG0981238	0	1
OG0981239	0	1
OG0981240	0	1
OG0981241	0	1
OG0981242	0	1
OG0981243	0	1
OG0981244	0	1
OG0981245	0	1
OG0981246	0	1
OG0981247	0	1
OG0981248	0	1
OG0981249	0	1
OG0981250	0	1
OG0981251	0	1
OG0981252	0	1
OG0981253	0	1
OG0981254	0	1
OG0981255	0	1
OG0981256	0	1
OG0981257	0	1
OG0981258	0	1
OG0981259	0	1
OG0981260	0	1
OG0981261	0	1
OG0981262	0	1
OG0981263	0	1
OG0981264	0	1
OG0981265	0	1
OG0981266	0	1
OG0981267	0	1
OG0981268	0	1
OG0981269	0	1
OG0981270	0	1
OG0981271	0	1
OG0981272	0	1
OG0981273	0	1
OG0981274	0	1
OG0981275	0	1
OG0981276	0	1
OG0981277	0	1
OG0981278	0	1
OG0981279	0	1
OG0981280	0	1
OG0981281	0	1
OG0981282	0	1
OG0981283	0	1
OG0981284	0	1
OG0981285	0	1
OG0981286	0	1
OG0981287	0	1
OG0981288	0	1
OG0981289	0	1
OG0981290	0	1
OG0981291	0	1
OG0981292	0	1
OG0981293	0	1
OG0981294	0	1
OG0981295	0	1
OG0981296	0	1
OG0981297	0	1
OG0981298	0	1
OG0981299	0	1
OG0981300	0	1
OG0981301	0	1
OG0981302	0	1
OG0981303	0	1
OG0981304	0	1
OG0981305	0	1
OG0981306	0	1
OG0981307	0	1
OG0981308	0	1
OG0981309	0	1
OG0981310	0	1
OG0981311	0	1
OG0981312	0	1
OG0981313	0	1
OG0981314	0	1
OG0981315	0	1
OG0981316	0	1
OG0981317	0	1
OG0981318	0	1
OG0981319	0	1
OG0981320	0	1
OG0981321	0	1
OG0981322	0	1
OG0981323	0	1
OG0981324	0	1
OG0981325	0	1
OG0981326	0	1
OG0981327	0	1
OG0981328	0	1
OG0981329	0	1
OG0981330	0	1
OG0981331	0	1
OG0981332	0	1
OG0981333	0	1
OG0981334	0	1
OG0981335	0	1
OG0981336	0	1
OG0981337	0	1
OG0981338	0	1
OG0981339	0	1
OG0981340	0	1
OG0981341	0	1
OG0981342	0	1
OG0981343	0	1
OG0981344	0	1
OG0981345	0	1
OG0981346	0	1
OG0981347	0	1
OG0981348	0	1
OG0981349	0	1
OG0981350	0	1
OG0981351	0	1
OG0981352	0	1
OG0981353	0	1
OG0981354	0	1
OG0981355	0	1
OG0981356	0	1
OG0981357	0	1
OG0981358	0	1
OG0981359	0	1
OG0981360	0	1
OG0981361	0	1
OG0981362	0	1
OG0981363	0	1
OG0981364	0	1
OG0981365	0	1
OG0981366	0	1
OG0981367	0	1
OG0981368	0	1
OG0981369	0	1
OG0981370	0	1
OG0981371	0	1
OG0981372	0	1
OG0981373	0	1
OG0981374	0	1
OG0981375	0	1
OG0981376	0	1
OG0981377	0	1
OG0981378	0	1
OG0981379	0	1
OG0981380	0	1
OG0981381	0	1
OG0981382	0	1
OG0981383	0	1
OG0981384	0	1
OG0981385	0	1
OG0981386	0	1
OG0981387	0	1
OG0981388	0	1
OG0981389	0	1
OG0981390	0	1
OG0981391	0	1
OG0981392	0	1
OG0981393	0	1
OG0981394	0	1
OG0981395	0	1
OG0981396	0	1
OG0981397	0	1
OG0981398	0	1
OG0981399	0	1
OG0981400	0	1
OG0981401	0	1
OG0981402	0	1
OG0981403	0	1
OG0981404	0	1
OG0981405	0	1
OG0981406	0	1
OG0981407	0	1
OG0981408	0	1
OG0981409	0	1
OG0981410	0	1
OG0981411	0	1
OG0981412	0	1
OG0981413	0	1
OG0981414	0	1
OG0981415	0	1
OG0981416	0	1
OG0981417	0	1
OG0981418	0	1
OG0981419	0	1
OG0981420	0	1
OG0981421	0	1
OG0981422	0	1
OG0981423	0	1
OG0981424	0	1
OG0981425	0	1
OG0981426	0	1
OG0981427	0	1
OG0981428	0	1
OG0981429	0	1
OG0981430	0	1
OG0981431	0	1
OG0981432	0	1
OG0981433	0	1
OG0981434	0	1
OG0981435	0	1
OG0981436	0	1
OG0981437	0	1
OG0981438	0	1
OG0981439	0	1
OG0981440	0	1
OG0981441	0	1
OG0981442	0	1
OG0981443	0	1
OG0981444	0	1
OG0981445	0	1
OG0981446	0	1
OG0981447	0	1
OG0981448	0	1
OG0981449	0	1
OG0981450	0	1
OG0981451	0	1
OG0981452	0	1
OG0981453	0	1
OG0981454	0	1
OG0981455	0	1
OG0981456	0	1
OG0981457	0	1
OG0981458	0	1
OG0981459	0	1
OG0981460	0	1
OG0981461	0	1
OG0981462	0	1
OG0981463	0	1
OG0981464	0	1
OG0981465	0	1
OG0981466	0	1
OG0981467	0	1
OG0981468	0	1
OG0981469	0	1
OG0981470	0	1
OG0981471	0	1
OG0981472	0	1
OG0981473	0	1
OG0981474	0	1
OG0981475	0	1
OG0981476	0	1
OG0981477	0	1
OG0981478	0	1
OG0981479	0	1
OG0981480	0	1
OG0981481	0	1
OG0981482	0	1
OG0981483	0	1
OG0981484	0	1
OG0981485	0	1
OG0981486	0	1
OG0981487	0	1
OG0981488	0	1
OG0981489	0	1
OG0981490	0	1
OG0981491	0	1
OG0981492	0	1
OG0981493	0	1
OG0981494	0	1
OG0981495	0	1
OG0981496	0	1
OG0981497	0	1
OG0981498	0	1
OG0981499	0	1
OG0981500	0	1
OG0981501	0	1
OG0981502	0	1
OG0981503	0	1
OG0981504	0	1
OG0981505	0	1
OG0981506	0	1
OG0981507	0	1
OG0981508	0	1
OG0981509	0	1
OG0981510	0	1
OG0981511	0	1
OG0981512	0	1
OG0981513	0	1
OG0981514	0	1
OG0981515	0	1
OG0981516	0	1
OG0981517	0	1
OG0981518	0	1
OG0981519	0	1
OG0981520	0	1
OG0981521	0	1
OG0981522	0	1
OG0981523	0	1
OG0981524	0	1
OG0981525	0	1
OG0981526	0	1
OG0981527	0	1
OG0981528	0	1
OG0981529	0	1
OG0981530	0	1
OG0981531	0	1
OG0981532	0	1
OG0981533	0	1
OG0981534	0	1
OG0981535	0	1
OG0981536	0	1
OG0981537	0	1
OG0981538	0	1
OG0981539	0	1
OG0981540	0	1
OG0981541	0	1
OG0981542	0	1
OG0981543	0	1
OG0981544	0	1
OG0981545	0	1
OG0981546	0	1
OG0981547	0	1
OG0981548	0	1
OG0981549	0	1
OG0981550	0	1
OG0981551	0	1
OG0981552	0	1
OG0981553	0	1
OG0981554	0	1
OG0981555	0	1
OG0981556	0	1
OG0981557	0	1
OG0981558	0	1
OG0981559	0	1
OG0981560	0	1
OG0981561	0	1
OG0981562	0	1
OG0981563	0	1
OG0981564	0	1
OG0981565	0	1
OG0981566	0	1
OG0981567	0	1
OG0981568	0	1
OG0981569	0	1
OG0981570	0	1
OG0981571	0	1
OG0981572	0	1
OG0981573	0	1
OG0981574	0	1
OG0981575	0	1
OG0981576	0	1
OG0981577	0	1
OG0981578	0	1
OG0981579	0	1
OG0981580	0	1
OG0981581	0	1
OG0981582	0	1
OG0981583	0	1
OG0981584	0	1
OG0981585	0	1
OG0981586	0	1
OG0981587	0	1
OG0981588	0	1
OG0981589	0	1
OG0981590	0	1
OG0981591	0	1
OG0981592	0	1
OG0981593	0	1
OG0981594	0	1
OG0981595	0	1
OG0981596	0	1
OG0981597	0	1
OG0981598	0	1
OG0981599	0	1
OG0981600	0	1
OG0981601	0	1
OG0981602	0	1
OG0981603	0	1
OG0981604	0	1
OG0981605	0	1
OG0981606	0	1
OG0981607	0	1
OG0981608	0	1
OG0981609	0	1
OG0981610	0	1
OG0981611	0	1
OG0981612	0	1
OG0981613	0	1
OG0981614	0	1
OG0981615	0	1
OG0981616	0	1
OG0981617	0	1
OG0981618	0	1
OG0981619	0	1
OG0981620	0	1
OG0981621	0	1
OG0981622	0	1
OG0981623	0	1
OG0981624	0	1
OG0981625	0	1
OG0981626	0	1
OG0981627	0	1
OG0981628	0	1
OG0981629	0	1
OG0981630	0	1
OG0981631	0	1
OG0981632	0	1
OG0981633	0	1
OG0981634	0	1
OG0981635	0	1
OG0981636	0	1
OG0981637	0	1
OG0981638	0	1
OG0981639	0	1
OG0981640	0	1
OG0981641	0	1
OG0981642	0	1
OG0981643	0	1
OG0981644	0	1
OG0981645	0	1
OG0981646	0	1
OG0981647	0	1
OG0981648	0	1
OG0981649	0	1
OG0981650	0	1
OG0981651	0	1
OG0981652	0	1
OG0981653	0	1
OG0981654	0	1
OG0981655	0	1
OG0981656	0	1
OG0981657	0	1
OG0981658	0	1
OG0981659	0	1
OG0981660	0	1
OG0981661	0	1
OG0981662	0	1
OG0981663	0	1
OG0981664	0	1
OG0981665	0	1
OG0981666	0	1
OG0981667	0	1
OG0981668	0	1
OG0981669	0	1
OG0981670	0	1
OG0981671	0	1
OG0981672	0	1
OG0981673	0	1
OG0981674	0	1
OG0981675	0	1
OG0981676	0	1
OG0981677	0	1
OG0981678	0	1
OG0981679	0	1
OG0981680	0	1
OG0981681	0	1
OG0981682	0	1
OG0981683	0	1
OG0981684	0	1
OG0981685	0	1
OG0981686	0	1
OG0981687	0	1
OG0981688	0	1
OG0981689	0	1
OG0981690	0	1
OG0981691	0	1
OG0981692	0	1
OG0981693	0	1
OG0981694	0	1
OG0981695	0	1
OG0981696	0	1
OG0981697	0	1
OG0981698	0	1
OG0981699	0	1
OG0981700	0	1
OG0981701	0	1
OG0981702	0	1
OG0981703	0	1
OG0981704	0	1
OG0981705	0	1
OG0981706	0	1
OG0981707	0	1
OG0981708	0	1
OG0981709	0	1
OG0981710	0	1
OG0981711	0	1
OG0981712	0	1
OG0981713	0	1
OG0981714	0	1
OG0981715	0	1
OG0981716	0	1
OG0981717	0	1
OG0981718	0	1
OG0981719	0	1
OG0981720	0	1
OG0981721	0	1
OG0981722	0	1
OG0981723	0	1
OG0981724	0	1
OG0981725	0	1
OG0981726	0	1
OG0981727	0	1
OG0981728	0	1
OG0981729	0	1
OG0981730	0	1
OG0981731	0	1
OG0981732	0	1
OG0981733	0	1
OG0981734	0	1
OG0981735	0	1
OG0981736	0	1
OG0981737	0	1
OG0981738	0	1
OG0981739	0	1
OG0981740	0	1
OG0981741	0	1
OG0981742	0	1
OG0981743	0	1
OG0981744	0	1
OG0981745	0	1
OG0981746	0	1
OG0981747	0	1
OG0981748	0	1
OG0981749	0	1
OG0981750	0	1
OG0981751	0	1
OG0981752	0	1
OG0981753	0	1
OG0981754	0	1
OG0981755	0	1
OG0981756	0	1
OG0981757	0	1
OG0981758	0	1
OG0981759	0	1
OG0981760	0	1
OG0981761	0	1
OG0981762	0	1
OG0981763	0	1
OG0981764	0	1
OG0981765	0	1
OG0981766	0	1
OG0981767	0	1
OG0981768	0	1
OG0981769	0	1
OG0981770	0	1
OG0981771	0	1
OG0981772	0	1
OG0981773	0	1
OG0981774	0	1
OG0981775	0	1
OG0981776	0	1
OG0981777	0	1
OG0981778	0	1
OG0981779	0	1
OG0981780	0	1
OG0981781	0	1
OG0981782	0	1
OG0981783	0	1
OG0981784	0	1
OG0981785	0	1
OG0981786	0	1
OG0981787	0	1
OG0981788	0	1
OG0981789	0	1
OG0981790	0	1
OG0981791	0	1
OG0981792	0	1
OG0981793	0	1
OG0981794	0	1
OG0981795	0	1
OG0981796	0	1
OG0981797	0	1
OG0981798	0	1
OG0981799	0	1
OG0981800	0	1
OG0981801	0	1
OG0981802	0	1
OG0981803	0	1
OG0981804	0	1
OG0981805	0	1
OG0981806	0	1
OG0981807	0	1
OG0981808	0	1
OG0981809	0	1
OG0981810	0	1
OG0981811	0	1
OG0981812	0	1
OG0981813	0	1
OG0981814	0	1
OG0981815	0	1
OG0981816	0	1
OG0981817	0	1
OG0981818	0	1
OG0981819	0	1
OG0981820	0	1
OG0981821	0	1
OG0981822	0	1
OG0981823	0	1
OG0981824	0	1
OG0981825	0	1
OG0981826	0	1
OG0981827	0	1
OG0981828	0	1
OG0981829	0	1
OG0981830	0	1
OG0981831	0	1
OG0981832	0	1
OG0981833	0	1
OG0981834	0	1
OG0981835	0	1
OG0981836	0	1
OG0981837	0	1
OG0981838	0	1
OG0981839	0	1
OG0981840	0	1
OG0981841	0	1
OG0981842	0	1
OG0981843	0	1
OG0981844	0	1
OG0981845	0	1
OG0981846	0	1
OG0981847	0	1
OG0981848	0	1
OG0981849	0	1
OG0981850	0	1
OG0981851	0	1
OG0981852	0	1
OG0981853	0	1
OG0981854	0	1
OG0981855	0	1
OG0981856	0	1
OG0981857	0	1
OG0981858	0	1
OG0981859	0	1
OG0981860	0	1
OG0981861	0	1
OG0981862	0	1
OG0981863	0	1
OG0981864	0	1
OG0981865	0	1
OG0981866	0	1
OG0981867	0	1
OG0981868	0	1
OG0981869	0	1
OG0981870	0	1
OG0981871	0	1
OG0981872	0	1
OG0981873	0	1
OG0981874	0	1
OG0981875	0	1
OG0981876	0	1
OG0981877	0	1
OG0981878	0	1
OG0981879	0	1
OG0981880	0	1
OG0981881	0	1
OG0981882	0	1
OG0981883	0	1
OG0981884	0	1
OG0981885	0	1
OG0981886	0	1
OG0981887	0	1
OG0981888	0	1
OG0981889	0	1
OG0981890	0	1
OG0981891	0	1
OG0981892	0	1
OG0981893	0	1
OG0981894	0	1
OG0981895	0	1
OG0981896	0	1
OG0981897	0	1
OG0981898	0	1
OG0981899	0	1
OG0981900	0	1
OG0981901	0	1
OG0981902	0	1
OG0981903	0	1
OG0981904	0	1
OG0981905	0	1
OG0981906	0	1
OG0981907	0	1
OG0981908	0	1
OG0981909	0	1
OG0981910	0	1
OG0981911	0	1
OG0981912	0	1
OG0981913	0	1
OG0981914	0	1
OG0981915	0	1
OG0981916	0	1
OG0981917	0	1
OG0981918	0	1
OG0981919	0	1
OG0981920	0	1
OG0981921	0	1
OG0981922	0	1
OG0981923	0	1
OG0981924	0	1
OG0981925	0	1
OG0981926	0	1
OG0981927	0	1
OG0981928	0	1
OG0981929	0	1
OG0981930	0	1
OG0981931	0	1
OG0981932	0	1
OG0981933	0	1
OG0981934	0	1
OG0981935	0	1
OG0981936	0	1
OG0981937	0	1
OG0981938	0	1
OG0981939	0	1
OG0981940	0	1
OG0981941	0	1
OG0981942	0	1
OG0981943	0	1
OG0981944	0	1
OG0981945	0	1
OG0981946	0	1
OG0981947	0	1
OG0981948	0	1
OG0981949	0	1
OG0981950	0	1
OG0981951	0	1
OG0981952	0	1
OG0981953	0	1
OG0981954	0	1
OG0981955	0	1
OG0981956	0	1
OG0981957	0	1
OG0981958	0	1
OG0981959	0	1
OG0981960	0	1
OG0981961	0	1
OG0981962	0	1
OG0981963	0	1
OG0981964	0	1
OG0981965	0	1
OG0981966	0	1
OG0981967	0	1
OG0981968	0	1
OG0981969	0	1
OG0981970	0	1
OG0981971	0	1
OG0981972	0	1
OG0981973	0	1
OG0981974	0	1
OG0981975	0	1
OG0981976	0	1
OG0981977	0	1
OG0981978	0	1
OG0981979	0	1
OG0981980	0	1
OG0981981	0	1
OG0981982	0	1
OG0981983	0	1
OG0981984	0	1
OG0981985	0	1
OG0981986	0	1
OG0981987	0	1
OG0981988	0	1
OG0981989	0	1
OG0981990	0	1
OG0981991	0	1
OG0981992	0	1
OG0981993	0	1
OG0981994	0	1
OG0981995	0	1
OG0981996	0	1
OG0981997	0	1
OG0981998	0	1
OG0981999	0	1
OG0982000	0	1
OG0982001	0	1
OG0982002	0	1
OG0982003	0	1
OG0982004	0	1
OG0982005	0	1
OG0982006	0	1
OG0982007	0	1
OG0982008	0	1
OG0982009	0	1
OG0982010	0	1
OG0982011	0	1
OG0982012	0	1
OG0982013	0	1
OG0982014	0	1
OG0982015	0	1
OG0982016	0	1
OG0982017	0	1
OG0982018	0	1
OG0982019	0	1
OG0982020	0	1
OG0982021	0	1
OG0982022	0	1
OG0982023	0	1
OG0982024	0	1
OG0982025	0	1
OG0982026	0	1
OG0982027	0	1
OG0982028	0	1
OG0982029	0	1
OG0982030	0	1
OG0982031	0	1
OG0982032	0	1
OG0982033	0	1
OG0982034	0	1
OG0982035	0	1
OG0982036	0	1
OG0982037	0	1
OG0982038	0	1
OG0982039	0	1
OG0982040	0	1
OG0982041	0	1
OG0982042	0	1
OG0982043	0	1
OG0982044	0	1
OG0982045	0	1
OG0982046	0	1
OG0982047	0	1
OG0982048	0	1
OG0982049	0	1
OG0982050	0	1
OG0982051	0	1
OG0982052	0	1
OG0982053	0	1
OG0982054	0	1
OG0982055	0	1
OG0982056	0	1
OG0982057	0	1
OG0982058	0	1
OG0982059	0	1
OG0982060	0	1
OG0982061	0	1
OG0982062	0	1
OG0982063	0	1
OG0982064	0	1
OG0982065	0	1
OG0982066	0	1
OG0982067	0	1
OG0982068	0	1
OG0982069	0	1
OG0982070	0	1
OG0982071	0	1
OG0982072	0	1
OG0982073	0	1
OG0982074	0	1
OG0982075	0	1
OG0982076	0	1
OG0982077	0	1
OG0982078	0	1
OG0982079	0	1
OG0982080	0	1
OG0982081	0	1
OG0982082	0	1
OG0982083	0	1
OG0982084	0	1
OG0982085	0	1
OG0982086	0	1
OG0982087	0	1
OG0982088	0	1
OG0982089	0	1
OG0982090	0	1
OG0982091	0	1
OG0982092	0	1
OG0982093	0	1
OG0982094	0	1
OG0982095	0	1
OG0982096	0	1
OG0982097	0	1
OG0982098	0	1
OG0982099	0	1
OG0982100	0	1
OG0982101	0	1
OG0982102	0	1
OG0982103	0	1
OG0982104	0	1
OG0982105	0	1
OG0982106	0	1
OG0982107	0	1
OG0982108	0	1
OG0982109	0	1
OG0982110	0	1
OG0982111	0	1
OG0982112	0	1
OG0982113	0	1
OG0982114	0	1
OG0982115	0	1
OG0982116	0	1
OG0982117	0	1
OG0982118	0	1
OG0982119	0	1
OG0982120	0	1
OG0982121	0	1
OG0982122	0	1
OG0982123	0	1
OG0982124	0	1
OG0982125	0	1
OG0982126	0	1
OG0982127	0	1
OG0982128	0	1
OG0982129	0	1
OG0982130	0	1
OG0982131	0	1
OG0982132	0	1
OG0982133	0	1
OG0982134	0	1
OG0982135	0	1
OG0982136	0	1
OG0982137	0	1
OG0982138	0	1
OG0982139	0	1
OG0982140	0	1
OG0982141	0	1
OG0982142	0	1
OG0982143	0	1
OG0982144	0	1
OG0982145	0	1
OG0982146	0	1
OG0982147	0	1
OG0982148	0	1
OG0982149	0	1
OG0982150	0	1
OG0982151	0	1
OG0982152	0	1
OG0982153	0	1
OG0982154	0	1
OG0982155	0	1
OG0982156	0	1
OG0982157	0	1
OG0982158	0	1
OG0982159	0	1
OG0982160	0	1
OG0982161	0	1
OG0982162	0	1
OG0982163	0	1
OG0982164	0	1
OG0982165	0	1
OG0982166	0	1
OG0982167	0	1
OG0982168	0	1
OG0982169	0	1
OG0982170	0	1
OG0982171	0	1
OG0982172	0	1
OG0982173	0	1
OG0982174	0	1
OG0982175	0	1
OG0982176	0	1
OG0982177	0	1
OG0982178	0	1
OG0982179	0	1
OG0982180	0	1
OG0982181	0	1
OG0982182	0	1
OG0982183	0	1
OG0982184	0	1
OG0982185	0	1
OG0982186	0	1
OG0982187	0	1
OG0982188	0	1
OG0982189	0	1
OG0982190	0	1
OG0982191	0	1
OG0982192	0	1
OG0982193	0	1
OG0982194	0	1
OG0982195	0	1
OG0982196	0	1
OG0982197	0	1
OG0982198	0	1
OG0982199	0	1
OG0982200	0	1
OG0982201	0	1
OG0982202	0	1
OG0982203	0	1
OG0982204	0	1
OG0982205	0	1
OG0982206	0	1
OG0982207	0	1
OG0982208	0	1
OG0982209	0	1
OG0982210	0	1
OG0982211	0	1
OG0982212	0	1
OG0982213	0	1
OG0982214	0	1
OG0982215	0	1
OG0982216	0	1
OG0982217	0	1
OG0982218	0	1
OG0982219	0	1
OG0982220	0	1
OG0982221	0	1
OG0982222	0	1
OG0982223	0	1
OG0982224	0	1
OG0982225	0	1
OG0982226	0	1
OG0982227	0	1
OG0982228	0	1
OG0982229	0	1
OG0982230	0	1
OG0982231	0	1
OG0982232	0	1
OG0982233	0	1
OG0982234	0	1
OG0982235	0	1
OG0982236	0	1
OG0982237	0	1
OG0982238	0	1
OG0982239	0	1
OG0982240	0	1
OG0982241	0	1
OG0982242	0	1
OG0982243	0	1
OG0982244	0	1
OG0982245	0	1
OG0982246	0	1
OG0982247	0	1
OG0982248	0	1
OG0982249	0	1
OG0982250	0	1
OG0982251	0	1
OG0982252	0	1
OG0982253	0	1
OG0982254	0	1
OG0982255	0	1
OG0982256	0	1
OG0982257	0	1
OG0982258	0	1
OG0982259	0	1
OG0982260	0	1
OG0982261	0	1
OG0982262	0	1
OG0982263	0	1
OG0982264	0	1
OG0982265	0	1
OG0982266	0	1
OG0982267	0	1
OG0982268	0	1
OG0982269	0	1
OG0982270	0	1
OG0982271	0	1
OG0982272	0	1
OG0982273	0	1
OG0982274	0	1
OG0982275	0	1
OG0982276	0	1
OG0982277	0	1
OG0982278	0	1
OG0982279	0	1
OG0982280	0	1
OG0982281	0	1
OG0982282	0	1
OG0982283	0	1
OG0982284	0	1
OG0982285	0	1
OG0982286	0	1
OG0982287	0	1
OG0982288	0	1
OG0982289	0	1
OG0982290	0	1
OG0982291	0	1
OG0982292	0	1
OG0982293	0	1
OG0982294	0	1
OG0982295	0	1
OG0982296	0	1
OG0982297	0	1
OG0982298	0	1
OG0982299	0	1
OG0982300	0	1
OG0982301	0	1
OG0982302	0	1
OG0982303	0	1
OG0982304	0	1
OG0982305	0	1
OG0982306	0	1
OG0982307	0	1
OG0982308	0	1
OG0982309	0	1
OG0982310	0	1
OG0982311	0	1
OG0982312	0	1
OG0982313	0	1
OG0982314	0	1
OG0982315	0	1
OG0982316	0	1
OG0982317	0	1
OG0982318	0	1
OG0982319	0	1
OG0982320	0	1
OG0982321	0	1
OG0982322	0	1
OG0982323	0	1
OG0982324	0	1
OG0982325	0	1
OG0982326	0	1
OG0982327	0	1
OG0982328	0	1
OG0982329	0	1
OG0982330	0	1
OG0982331	0	1
OG0982332	0	1
OG0982333	0	1
OG0982334	0	1
OG0982335	0	1
OG0982336	0	1
OG0982337	0	1
OG0982338	0	1
OG0982339	0	1
OG0982340	0	1
OG0982341	0	1
OG0982342	0	1
OG0982343	0	1
OG0982344	0	1
OG0982345	0	1
OG0982346	0	1
OG0982347	0	1
OG0982348	0	1
OG0982349	0	1
OG0982350	0	1
OG0982351	0	1
OG0982352	0	1
OG0982353	0	1
OG0982354	0	1
OG0982355	0	1
OG0982356	0	1
OG0982357	0	1
OG0982358	0	1
OG0982359	0	1
OG0982360	0	1
OG0982361	0	1
OG0982362	0	1
OG0982363	0	1
OG0982364	0	1
OG0982365	0	1
OG0982366	0	1
OG0982367	0	1
OG0982368	0	1
OG0982369	0	1
OG0982370	0	1
OG0982371	0	1
OG0982372	0	1
OG0982373	0	1
OG0982374	0	1
OG0982375	0	1
OG0982376	0	1
OG0982377	0	1
OG0982378	0	1
OG0982379	0	1
OG0982380	0	1
OG0982381	0	1
OG0982382	0	1
OG0982383	0	1
OG0982384	0	1
OG0982385	0	1
OG0982386	0	1
OG0982387	0	1
OG0982388	0	1
OG0982389	0	1
OG0982390	0	1
OG0982391	0	1
OG0982392	0	1
OG0982393	0	1
OG0982394	0	1
OG0982395	0	1
OG0982396	0	1
OG0982397	0	1
OG0982398	0	1
OG0982399	0	1
OG0982400	0	1
OG0982401	0	1
OG0982402	0	1
OG0982403	0	1
OG0982404	0	1
OG0982405	0	1
OG0982406	0	1
OG0982407	0	1
OG0982408	0	1
OG0982409	0	1
OG0982410	0	1
OG0982411	0	1
OG0982412	0	1
OG0982413	0	1
OG0982414	0	1
OG0982415	0	1
OG0982416	0	1
OG0982417	0	1
OG0982418	0	1
OG0982419	0	1
OG0982420	0	1
OG0982421	0	1
OG0982422	0	1
OG0982423	0	1
OG0982424	0	1
OG0982425	0	1
OG0982426	0	1
OG0982427	0	1
OG0982428	0	1
OG0982429	0	1
OG0982430	0	1
OG0982431	0	1
OG0982432	0	1
OG0982433	0	1
OG0982434	0	1
OG0982435	0	1
OG0982436	0	1
OG0982437	0	1
OG0982438	0	1
OG0982439	0	1
OG0982440	0	1
OG0982441	0	1
OG0982442	0	1
OG0982443	0	1
OG0982444	0	1
OG0982445	0	1
OG0982446	0	1
OG0982447	0	1
OG0982448	0	1
OG0982449	0	1
OG0982450	0	1
OG0982451	0	1
OG0982452	0	1
OG0982453	0	1
OG0982454	0	1
OG0982455	0	1
OG0982456	0	1
OG0982457	0	1
OG0982458	0	1
OG0982459	0	1
OG0982460	0	1
OG0982461	0	1
OG0982462	0	1
OG0982463	0	1
OG0982464	0	1
OG0982465	0	1
OG0982466	0	1
OG0982467	0	1
OG0982468	0	1
OG0982469	0	1
OG0982470	0	1
OG0982471	0	1
OG0982472	0	1
OG0982473	0	1
OG0982474	0	1
OG0982475	0	1
OG0982476	0	1
OG0982477	0	1
OG0982478	0	1
OG0982479	0	1
OG0982480	0	1
OG0982481	0	1
OG0982482	0	1
OG0982483	0	1
OG0982484	0	1
OG0982485	0	1
OG0982486	0	1
OG0982487	0	1
OG0982488	0	1
OG0982489	0	1
OG0982490	0	1
OG0982491	0	1
OG0982492	0	1
OG0982493	0	1
OG0982494	0	1
OG0982495	0	1
OG0982496	0	1
OG0982497	0	1
OG0982498	0	1
OG0982499	0	1
OG0982500	0	1
OG0982501	0	1
OG0982502	0	1
OG0982503	0	1
OG0982504	0	1
OG0982505	0	1
OG0982506	0	1
OG0982507	0	1
OG0982508	0	1
OG0982509	0	1
OG0982510	0	1
OG0982511	0	1
OG0982512	0	1
OG0982513	0	1
OG0982514	0	1
OG0982515	0	1
OG0982516	0	1
OG0982517	0	1
OG0982518	0	1
OG0982519	0	1
OG0982520	0	1
OG0982521	0	1
OG0982522	0	1
OG0982523	0	1
OG0982524	0	1
OG0982525	0	1
OG0982526	0	1
OG0982527	0	1
OG0982528	0	1
OG0982529	0	1
OG0982530	0	1
OG0982531	0	1
OG0982532	0	1
OG0982533	0	1
OG0982534	0	1
OG0982535	0	1
OG0982536	0	1
OG0982537	0	1
OG0982538	0	1
OG0982539	0	1
OG0982540	0	1
OG0982541	0	1
OG0982542	0	1
OG0982543	0	1
OG0982544	0	1
OG0982545	0	1
OG0982546	0	1
OG0982547	0	1
OG0982548	0	1
OG0982549	0	1
OG0982550	0	1
OG0982551	0	1
OG0982552	0	1
OG0982553	0	1
OG0982554	0	1
OG0982555	0	1
OG0982556	0	1
OG0982557	0	1
OG0982558	0	1
OG0982559	0	1
OG0982560	0	1
OG0982561	0	1
OG0982562	0	1
OG0982563	0	1
OG0982564	0	1
OG0982565	0	1
OG0982566	0	1
OG0982567	0	1
OG0982568	0	1
OG0982569	0	1
OG0982570	0	1
OG0982571	0	1
OG0982572	0	1
OG0982573	0	1
OG0982574	0	1
OG0982575	0	1
OG0982576	0	1
OG0982577	0	1
OG0982578	0	1
OG0982579	0	1
OG0982580	0	1
OG0982581	0	1
OG0982582	0	1
OG0982583	0	1
OG0982584	0	1
OG0982585	0	1
OG0982586	0	1
OG0982587	0	1
OG0982588	0	1
OG0982589	0	1
OG0982590	0	1
OG0982591	0	1
OG0982592	0	1
OG0982593	0	1
OG0982594	0	1
OG0982595	0	1
OG0982596	0	1
OG0982597	0	1
OG0982598	0	1
OG0982599	0	1
OG0982600	0	1
OG0982601	0	1
OG0982602	0	1
OG0982603	0	1
OG0982604	0	1
OG0982605	0	1
OG0982606	0	1
OG0982607	0	1
OG0982608	0	1
OG0982609	0	1
OG0982610	0	1
OG0982611	0	1
OG0982612	0	1
OG0982613	0	1
OG0982614	0	1
OG0982615	0	1
OG0982616	0	1
OG0982617	0	1
OG0982618	0	1
OG0982619	0	1
OG0982620	0	1
OG0982621	0	1
OG0982622	0	1
OG0982623	0	1
OG0982624	0	1
OG0982625	0	1
OG0982626	0	1
OG0982627	0	1
OG0982628	0	1
OG0982629	0	1
OG0982630	0	1
OG0982631	0	1
OG0982632	0	1
OG0982633	0	1
OG0982634	0	1
OG0982635	0	1
OG0982636	0	1
OG0982637	0	1
OG0982638	0	1
OG0982639	0	1
OG0982640	0	1
OG0982641	0	1
OG0982642	0	1
OG0982643	0	1
OG0982644	0	1
OG0982645	0	1
OG0982646	0	1
OG0982647	0	1
OG0982648	0	1
OG0982649	0	1
OG0982650	0	1
OG0982651	0	1
OG0982652	0	1
OG0982653	0	1
OG0982654	0	1
OG0982655	0	1
OG0982656	0	1
OG0982657	0	1
OG0982658	0	1
OG0982659	0	1
OG0982660	0	1
OG0982661	0	1
OG0982662	0	1
OG0982663	0	1
OG0982664	0	1
OG0982665	0	1
OG0982666	0	1
OG0982667	0	1
OG0982668	0	1
OG0982669	0	1
OG0982670	0	1
OG0982671	0	1
OG0982672	0	1
OG0982673	0	1
OG0982674	0	1
OG0982675	0	1
OG0982676	0	1
OG0982677	0	1
OG0982678	0	1
OG0982679	0	1
OG0982680	0	1
OG0982681	0	1
OG0982682	0	1
OG0982683	0	1
OG0982684	0	1
OG0982685	0	1
OG0982686	0	1
OG0982687	0	1
OG0982688	0	1
OG0982689	0	1
OG0982690	0	1
OG0982691	0	1
OG0982692	0	1
OG0982693	0	1
OG0982694	0	1
OG0982695	0	1
OG0982696	0	1
OG0982697	0	1
OG0982698	0	1
OG0982699	0	1
OG0982700	0	1
OG0982701	0	1
OG0982702	0	1
OG0982703	0	1
OG0982704	0	1
OG0982705	0	1
OG0982706	0	1
OG0982707	0	1
OG0982708	0	1
OG0982709	0	1
OG0982710	0	1
OG0982711	0	1
OG0982712	0	1
OG0982713	0	1
OG0982714	0	1
OG0982715	0	1
OG0982716	0	1
OG0982717	0	1
OG0982718	0	1
OG0982719	0	1
OG0982720	0	1
OG0982721	0	1
OG0982722	0	1
OG0982723	0	1
OG0982724	0	1
OG0982725	0	1
OG0982726	0	1
OG0982727	0	1
OG0982728	0	1
OG0982729	0	1
OG0982730	0	1
OG0982731	0	1
OG0982732	0	1
OG0982733	0	1
OG0982734	0	1
OG0982735	0	1
OG0982736	0	1
OG0982737	0	1
OG0982738	0	1
OG0982739	0	1
OG0982740	0	1
OG0982741	0	1
OG0982742	0	1
OG0982743	0	1
OG0982744	0	1
OG0982745	0	1
OG0982746	0	1
OG0982747	0	1
OG0982748	0	1
OG0982749	0	1
OG0982750	0	1
OG0982751	0	1
OG0982752	0	1
OG0982753	0	1
OG0982754	0	1
OG0982755	0	1
OG0982756	0	1
OG0982757	0	1
OG0982758	0	1
OG0982759	0	1
OG0982760	0	1
OG0982761	0	1
OG0982762	0	1
OG0982763	0	1
OG0982764	0	1
OG0982765	0	1
OG0982766	0	1
OG0982767	0	1
OG0982768	0	1
OG0982769	0	1
OG0982770	0	1
OG0982771	0	1
OG0982772	0	1
OG0982773	0	1
OG0982774	0	1
OG0982775	0	1
OG0982776	0	1
OG0982777	0	1
OG0982778	0	1
OG0982779	0	1
OG0982780	0	1
OG0982781	0	1
OG0982782	0	1
OG0982783	0	1
OG0982784	0	1
OG0982785	0	1
OG0982786	0	1
OG0982787	0	1
OG0982788	0	1
OG0982789	0	1
OG0982790	0	1
OG0982791	0	1
OG0982792	0	1
OG0982793	0	1
OG0982794	0	1
OG0982795	0	1
OG0982796	0	1
OG0982797	0	1
OG0982798	0	1
OG0982799	0	1
OG0982800	0	1
OG0982801	0	1
OG0982802	0	1
OG0982803	0	1
OG0982804	0	1
OG0982805	0	1
OG0982806	0	1
OG0982807	0	1
OG0982808	0	1
OG0982809	0	1
OG0982810	0	1
OG0982811	0	1
OG0982812	0	1
OG0982813	0	1
OG0982814	0	1
OG0982815	0	1
OG0982816	0	1
OG0982817	0	1
OG0982818	0	1
OG0982819	0	1
OG0982820	0	1
OG0982821	0	1
OG0982822	0	1
OG0982823	0	1
OG0982824	0	1
OG0982825	0	1
OG0982826	0	1
OG0982827	0	1
OG0982828	0	1
OG0982829	0	1
OG0982830	0	1
OG0982831	0	1
OG0982832	0	1
OG0982833	0	1
OG0982834	0	1
OG0982835	0	1
OG0982836	0	1
OG0982837	0	1
OG0982838	0	1
OG0982839	0	1
OG0982840	0	1
OG0982841	0	1
OG0982842	0	1
OG0982843	0	1
OG0982844	0	1
OG0982845	0	1
OG0982846	0	1
OG0982847	0	1
OG0982848	0	1
OG0982849	0	1
OG0982850	0	1
OG0982851	0	1
OG0982852	0	1
OG0982853	0	1
OG0982854	0	1
OG0982855	0	1
OG0982856	0	1
OG0982857	0	1
OG0982858	0	1
OG0982859	0	1
OG0982860	0	1
OG0982861	0	1
OG0982862	0	1
OG0982863	0	1
OG0982864	0	1
OG0982865	0	1
OG0982866	0	1
OG0982867	0	1
OG0982868	0	1
OG0982869	0	1
OG0982870	0	1
OG0982871	0	1
OG0982872	0	1
OG0982873	0	1
OG0982874	0	1
OG0982875	0	1
OG0982876	0	1
OG0982877	0	1
OG0982878	0	1
OG0982879	0	1
OG0982880	0	1
OG0982881	0	1
OG0982882	0	1
OG0982883	0	1
OG0982884	0	1
OG0982885	0	1
OG0982886	0	1
OG0982887	0	1
OG0982888	0	1
OG0982889	0	1
OG0982890	0	1
OG0982891	0	1
OG0982892	0	1
OG0982893	0	1
OG0982894	0	1
OG0982895	0	1
OG0982896	0	1
OG0982897	0	1
OG0982898	0	1
OG0982899	0	1
OG0982900	0	1
OG0982901	0	1
OG0982902	0	1
OG0982903	0	1
OG0982904	0	1
OG0982905	0	1
OG0982906	0	1
OG0982907	0	1
OG0982908	0	1
OG0982909	0	1
OG0982910	0	1
OG0982911	0	1
OG0982912	0	1
OG0982913	0	1
OG0982914	0	1
OG0982915	0	1
OG0982916	0	1
OG0982917	0	1
OG0982918	0	1
OG0982919	0	1
OG0982920	0	1
OG0982921	0	1
OG0982922	0	1
OG0982923	0	1
OG0982924	0	1
OG0982925	0	1
OG0982926	0	1
OG0982927	0	1
OG0982928	0	1
OG0982929	0	1
OG0982930	0	1
OG0982931	0	1
OG0982932	0	1
OG0982933	0	1
OG0982934	0	1
OG0982935	0	1
OG0982936	0	1
OG0982937	0	1
OG0982938	0	1
OG0982939	0	1
OG0982940	0	1
OG0982941	0	1
OG0982942	0	1
OG0982943	0	1
OG0982944	0	1
OG0982945	0	1
OG0982946	0	1
OG0982947	0	1
OG0982948	0	1
OG0982949	0	1
OG0982950	0	1
OG0982951	0	1
OG0982952	0	1
OG0982953	0	1
OG0982954	0	1
OG0982955	0	1
OG0982956	0	1
OG0982957	0	1
OG0982958	0	1
OG0982959	0	1
OG0982960	0	1
OG0982961	0	1
OG0982962	0	1
OG0982963	0	1
OG0982964	0	1
OG0982965	0	1
OG0982966	0	1
OG0982967	0	1
OG0982968	0	1
OG0982969	0	1
OG0982970	0	1
OG0982971	0	1
OG0982972	0	1
OG0982973	0	1
OG0982974	0	1
OG0982975	0	1
OG0982976	0	1
OG0982977	0	1
OG0982978	0	1
OG0982979	0	1
OG0982980	0	1
OG0982981	0	1
OG0982982	0	1
OG0982983	0	1
OG0982984	0	1
OG0982985	0	1
OG0982986	0	1
OG0982987	0	1
OG0982988	0	1
OG0982989	0	1
OG0982990	0	1
OG0982991	0	1
OG0982992	0	1
OG0982993	0	1
OG0982994	0	1
OG0982995	0	1
OG0982996	0	1
OG0982997	0	1
OG0982998	0	1
OG0982999	0	1
OG0983000	0	1
OG0983001	0	1
OG0983002	0	1
OG0983003	0	1
OG0983004	0	1
OG0983005	0	1
OG0983006	0	1
OG0983007	0	1
OG0983008	0	1
OG0983009	0	1
OG0983010	0	1
OG0983011	0	1
OG0983012	0	1
OG0983013	0	1
OG0983014	0	1
OG0983015	0	1
OG0983016	0	1
OG0983017	0	1
OG0983018	0	1
OG0983019	0	1
OG0983020	0	1
OG0983021	0	1
OG0983022	0	1
OG0983023	0	1
OG0983024	0	1
OG0983025	0	1
OG0983026	0	1
OG0983027	0	1
OG0983028	0	1
OG0983029	0	1
OG0983030	0	1
OG0983031	0	1
OG0983032	0	1
OG0983033	0	1
OG0983034	0	1
OG0983035	0	1
OG0983036	0	1
OG0983037	0	1
OG0983038	0	1
OG0983039	0	1
OG0983040	0	1
OG0983041	0	1
OG0983042	0	1
OG0983043	0	1
OG0983044	0	1
OG0983045	0	1
OG0983046	0	1
OG0983047	0	1
OG0983048	0	1
OG0983049	0	1
OG0983050	0	1
OG0983051	0	1
OG0983052	0	1
OG0983053	0	1
OG0983054	0	1
OG0983055	0	1
OG0983056	0	1
OG0983057	0	1
OG0983058	0	1
OG0983059	0	1
OG0983060	0	1
OG0983061	0	1
OG0983062	0	1
OG0983063	0	1
OG0983064	0	1
OG0983065	0	1
OG0983066	0	1
OG0983067	0	1
OG0983068	0	1
OG0983069	0	1
OG0983070	0	1
OG0983071	0	1
OG0983072	0	1
OG0983073	0	1
OG0983074	0	1
OG0983075	0	1
OG0983076	0	1
OG0983077	0	1
OG0983078	0	1
OG0983079	0	1
OG0983080	0	1
OG0983081	0	1
OG0983082	0	1
OG0983083	0	1
OG0983084	0	1
OG0983085	0	1
OG0983086	0	1
OG0983087	0	1
OG0983088	0	1
OG0983089	0	1
OG0983090	0	1
OG0983091	0	1
OG0983092	0	1
OG0983093	0	1
OG0983094	0	1
OG0983095	0	1
OG0983096	0	1
OG0983097	0	1
OG0983098	0	1
OG0983099	0	1
OG0983100	0	1
OG0983101	0	1
OG0983102	0	1
OG0983103	0	1
OG0983104	0	1
OG0983105	0	1
OG0983106	0	1
OG0983107	0	1
OG0983108	0	1
OG0983109	0	1
OG0983110	0	1
OG0983111	0	1
OG0983112	0	1
OG0983113	0	1
OG0983114	0	1
OG0983115	0	1
OG0983116	0	1
OG0983117	0	1
OG0983118	0	1
OG0983119	0	1
OG0983120	0	1
OG0983121	0	1
OG0983122	0	1
OG0983123	0	1
OG0983124	0	1
OG0983125	0	1
OG0983126	0	1
OG0983127	0	1
OG0983128	0	1
OG0983129	0	1
OG0983130	0	1
OG0983131	0	1
OG0983132	0	1
OG0983133	0	1
OG0983134	0	1
OG0983135	0	1
OG0983136	0	1
OG0983137	0	1
OG0983138	0	1
OG0983139	0	1
OG0983140	0	1
OG0983141	0	1
OG0983142	0	1
OG0983143	0	1
OG0983144	0	1
OG0983145	0	1
OG0983146	0	1
OG0983147	0	1
OG0983148	0	1
OG0983149	0	1
OG0983150	0	1
OG0983151	0	1
OG0983152	0	1
OG0983153	0	1
OG0983154	0	1
OG0983155	0	1
OG0983156	0	1
OG0983157	0	1
OG0983158	0	1
OG0983159	0	1
OG0983160	0	1
OG0983161	0	1
OG0983162	0	1
OG0983163	0	1
OG0983164	0	1
OG0983165	0	1
OG0983166	0	1
OG0983167	0	1
OG0983168	0	1
OG0983169	0	1
OG0983170	0	1
OG0983171	0	1
OG0983172	0	1
OG0983173	0	1
OG0983174	0	1
OG0983175	0	1
OG0983176	0	1
OG0983177	0	1
OG0983178	0	1
OG0983179	0	1
OG0983180	0	1
OG0983181	0	1
OG0983182	0	1
OG0983183	0	1
OG0983184	0	1
OG0983185	0	1
OG0983544	0	1
OG0983545	0	1
OG0983546	0	1
OG0983547	0	1
OG0983548	0	1
OG0983549	0	1
OG0983550	0	1
OG0983551	0	1
OG0983552	0	1
OG0983553	0	1
OG0983554	0	1
OG0983555	0	1
OG0983556	0	1
OG0983557	0	1
OG0983558	0	1
OG0983559	0	1
OG0983560	0	1
OG0983561	0	1
OG0983562	0	1
OG0983563	0	1
OG0983564	0	1
OG0983565	0	1
OG0983566	0	1
OG0983567	0	1
OG0983568	0	1
OG0983569	0	1
OG0983570	0	1
OG0983571	0	1
OG0983572	0	1
OG0983573	0	1
OG0983574	0	1
OG0983575	0	1
OG0983576	0	1
OG0983577	0	1
OG0983578	0	1
OG0983579	0	1
OG0983580	0	1
OG0983581	0	1
OG0983582	0	1
OG0983583	0	1
OG0983584	0	1
OG0983585	0	1
OG0983586	0	1
OG0983587	0	1
OG0983588	0	1
OG0983589	0	1
OG0983590	0	1
OG0983591	0	1
OG0983592	0	1
OG0983593	0	1
OG0983594	0	1
OG0983595	0	1
OG0983596	0	1
OG0983597	0	1
OG0983598	0	1
OG0983599	0	1
OG0983600	0	1
OG0983601	0	1
OG0983602	0	1
OG0983603	0	1
OG0983604	0	1
OG0983605	0	1
OG0983606	0	1
OG0983607	0	1
OG0983608	0	1
OG0983609	0	1
OG0983610	0	1
OG0983611	0	1
OG0983612	0	1
OG0983613	0	1
OG0983614	0	1
OG0983615	0	1
OG0983616	0	1
OG0983617	0	1
OG0983618	0	1
OG0983619	0	1
OG0983620	0	1
OG0983621	0	1
OG0983622	0	1
OG0983623	0	1
OG0983624	0	1
OG0983625	0	1
OG0983626	0	1
OG0983627	0	1
OG0983628	0	1
OG0983629	0	1
OG0983630	0	1
OG0983631	0	1
OG0983632	0	1
OG0983633	0	1
OG0983634	0	1
OG0983635	0	1
OG0983636	0	1
OG0983637	0	1
OG0983638	0	1
OG0983639	0	1
OG0983640	0	1
OG0983641	0	1
OG0983642	0	1
OG0983643	0	1
OG0983644	0	1
OG0983645	0	1
OG0983646	0	1
OG0983647	0	1
OG0983648	0	1
OG0983649	0	1
OG0983650	0	1
OG0983651	0	1
OG0983652	0	1
OG0983653	0	1
OG0983654	0	1
OG0983655	0	1
OG0983656	0	1
OG0983657	0	1
OG0983658	0	1
OG0983659	0	1
OG0983660	0	1
OG0983661	0	1
OG0983662	0	1
OG0983663	0	1
OG0983664	0	1
OG0983665	0	1
OG0983666	0	1
OG0983667	0	1
OG0983668	0	1
OG0983669	0	1
OG0983670	0	1
OG0983671	0	1
OG0983672	0	1
OG0983673	0	1
OG0983674	0	1
OG0983675	0	1
OG0983676	0	1
OG0983677	0	1
OG0983678	0	1
OG0983679	0	1
OG0983680	0	1
OG0983681	0	1
OG0983682	0	1
OG0983683	0	1
OG0983684	0	1
OG0983685	0	1
OG0983686	0	1
OG0983687	0	1
OG0983688	0	1
OG0983689	0	1
OG0983690	0	1
OG0983691	0	1
OG0983692	0	1
OG0983693	0	1
OG0983694	0	1
OG0983695	0	1
OG0983696	0	1
OG0983697	0	1
OG0983698	0	1
OG0983699	0	1
OG0983700	0	1
OG0983701	0	1
OG0983702	0	1
OG0983703	0	1
OG0983704	0	1
OG0983705	0	1
OG0983706	0	1
OG0983707	0	1
OG0983708	0	1
OG0983709	0	1
OG0983710	0	1
OG0983711	0	1
OG0983712	0	1
OG0983713	0	1
OG0983714	0	1
OG0983715	0	1
OG0983716	0	1
OG0983717	0	1
OG0983718	0	1
OG0983719	0	1
OG0983720	0	1
OG0983721	0	1
OG0983722	0	1
OG0983723	0	1
OG0983724	0	1
OG0983725	0	1
OG0983726	0	1
OG0983727	0	1
OG0983728	0	1
OG0983729	0	1
OG0983730	0	1
OG0983731	0	1
OG0983732	0	1
OG0983733	0	1
OG0983734	0	1
OG0983735	0	1
OG0983736	0	1
OG0983737	0	1
OG0983738	0	1
OG0983739	0	1
OG0983740	0	1
OG0983741	0	1
OG0983742	0	1
OG0983743	0	1
OG0983744	0	1
OG0983745	0	1
OG0983746	0	1
OG0983747	0	1
OG0983748	0	1
OG0983749	0	1
OG0983750	0	1
OG0983751	0	1
OG0983752	0	1
OG0983753	0	1
OG0983754	0	1
OG0983755	0	1
OG0983756	0	1
OG0983757	0	1
OG0983758	0	1
OG0983759	0	1
OG0983760	0	1
OG0983761	0	1
OG0983762	0	1
OG0983763	0	1
OG0983764	0	1
OG0983765	0	1
OG0983766	0	1
OG0983767	0	1
OG0983768	0	1
OG0983769	0	1
OG0983770	0	1
OG0983771	0	1
OG0983772	0	1
OG0983773	0	1
OG0983774	0	1
OG0983775	0	1
OG0983776	0	1
OG0983777	0	1
OG0983778	0	1
OG0983779	0	1
OG0983780	0	1
OG0983781	0	1
OG0983782	0	1
OG0983783	0	1
OG0983784	0	1
OG0983785	0	1
OG0983786	0	1
OG0983787	0	1
OG0983788	0	1
OG0983789	0	1
OG0983790	0	1
OG0983791	0	1
OG0983792	0	1
OG0983793	0	1
OG0983794	0	1
OG0983795	0	1
OG0983796	0	1
OG0983797	0	1
OG0983798	0	1
OG0983799	0	1
OG0983800	0	1
OG0983801	0	1
OG0983802	0	1
OG0983803	0	1
OG0983804	0	1
OG0983805	0	1
OG0983806	0	1
OG0983807	0	1
OG0983808	0	1
OG0983809	0	1
OG0983810	0	1
OG0983811	0	1
OG0983812	0	1
OG0983813	0	1
OG0983814	0	1
OG0983815	0	1
OG0983816	0	1
OG0983817	0	1
OG0983818	0	1
OG0983819	0	1
OG0983820	0	1
OG0983821	0	1
OG0983822	0	1
OG0983823	0	1
OG0983824	0	1
OG0983825	0	1
OG0983826	0	1
OG0983827	0	1
OG0983828	0	1
OG0983829	0	1
OG0983830	0	1
OG0983831	0	1
OG0983832	0	1
OG0983833	0	1
OG0983834	0	1
OG0983835	0	1
OG0983836	0	1
OG0983837	0	1
OG0983838	0	1
OG0983839	0	1
OG0983840	0	1
OG0983841	0	1
OG0983842	0	1
OG0983843	0	1
OG0983844	0	1
OG0983845	0	1
OG0983846	0	1
OG0983847	0	1
OG0983848	0	1
OG0983849	0	1
OG0983850	0	1
OG0983851	0	1
OG0983852	0	1
OG0983853	0	1
OG0983854	0	1
OG0983855	0	1
OG0983856	0	1
OG0983857	0	1
OG0983858	0	1
OG0983859	0	1
OG0983860	0	1
OG0983861	0	1
OG0983862	0	1
OG0983863	0	1
OG0983864	0	1
OG0983865	0	1
OG0983866	0	1
OG0983867	0	1
OG0983868	0	1
OG0983869	0	1
OG0983870	0	1
OG0983871	0	1
OG0983872	0	1
OG0983873	0	1
OG0983874	0	1
OG0983875	0	1
OG0983876	0	1
OG0983877	0	1
OG0983878	0	1
OG0983879	0	1
OG0983880	0	1
OG0983881	0	1
OG0983882	0	1
OG0983883	0	1
OG0983884	0	1
OG0983885	0	1
OG0983886	0	1
OG0983887	0	1
OG0983888	0	1
OG0983889	0	1
OG0983890	0	1
OG0983891	0	1
OG0983892	0	1
OG0983893	0	1
OG0983894	0	1
OG0983895	0	1
OG0983896	0	1
OG0983897	0	1
OG0983898	0	1
OG0983899	0	1
OG0983900	0	1
OG0983901	0	1
OG0983902	0	1
OG0983903	0	1
OG0983904	0	1
OG0983905	0	1
OG0983906	0	1
OG0983907	0	1
OG0983908	0	1
OG0983909	0	1
OG0983910	0	1
OG0983911	0	1
OG0983912	0	1
OG0983913	0	1
OG0983914	0	1
OG0983915	0	1
OG0983916	0	1
OG0983917	0	1
OG0983918	0	1
OG0983919	0	1
OG0983920	0	1
OG0983921	0	1
OG0983922	0	1
OG0983923	0	1
OG0983924	0	1
OG0983925	0	1
OG0983926	0	1
OG0983927	0	1
OG0983928	0	1
OG0983929	0	1
OG0983930	0	1
OG0983931	0	1
OG0983932	0	1
OG0983933	0	1
OG0983934	0	1
OG0983935	0	1
OG0983936	0	1
OG0983937	0	1
OG0983938	0	1
OG0983939	0	1
OG0983940	0	1
OG0983941	0	1
OG0983942	0	1
OG0983943	0	1
OG0983944	0	1
OG0983945	0	1
OG0983946	0	1
OG0983947	0	1
OG0983948	0	1
OG0983949	0	1
OG0983950	0	1
OG0983951	0	1
OG0983952	0	1
OG0983953	0	1
OG0983954	0	1
OG0983955	0	1
OG0983956	0	1
OG0983957	0	1
OG0983958	0	1
OG0983959	0	1
OG0983960	0	1
OG0983961	0	1
OG0983962	0	1
OG0983963	0	1
OG0983964	0	1
OG0983965	0	1
OG0983966	0	1
OG0983967	0	1
OG0983968	0	1
OG0983969	0	1
OG0983970	0	1
OG0983971	0	1
OG0983972	0	1
OG0983973	0	1
OG0983974	0	1
OG0983975	0	1
OG0983976	0	1
OG0983977	0	1
OG0983978	0	1
OG0983979	0	1
OG0983980	0	1
OG0983981	0	1
OG0983982	0	1
OG0983983	0	1
OG0983984	0	1
OG0983985	0	1
OG0983986	0	1
OG0983987	0	1
OG0983988	0	1
OG0983989	0	1
OG0983990	0	1
OG0983991	0	1
OG0983992	0	1
OG0983993	0	1
OG0983994	0	1
OG0983995	0	1
OG0983996	0	1
OG0983997	0	1
OG0983998	0	1
OG0983999	0	1
OG0984000	0	1
OG0984001	0	1
OG0984002	0	1
OG0984003	0	1
OG0984004	0	1
OG0984005	0	1
OG0984006	0	1
OG0984007	0	1
OG0984008	0	1
OG0984009	0	1
OG0984010	0	1
OG0984011	0	1
OG0984012	0	1
OG0984013	0	1
OG0984014	0	1
OG0984015	0	1
OG0984016	0	1
OG0984017	0	1
OG0984018	0	1
OG0984019	0	1
OG0984020	0	1
OG0984021	0	1
OG0984022	0	1
OG0984023	0	1
OG0984024	0	1
OG0984025	0	1
OG0984026	0	1
OG0984027	0	1
OG0984028	0	1
OG0984029	0	1
OG0984030	0	1
OG0984031	0	1
OG0984032	0	1
OG0984033	0	1
OG0984034	0	1
OG0984035	0	1
OG0984036	0	1
OG0984037	0	1
OG0984038	0	1
OG0984039	0	1
OG0984040	0	1
OG0984041	0	1
OG0984042	0	1
OG0984043	0	1
OG0984044	0	1
OG0984045	0	1
OG0984046	0	1
OG0984047	0	1
OG0984048	0	1
OG0984049	0	1
OG0984050	0	1
OG0984051	0	1
OG0984052	0	1
OG0984053	0	1
OG0984054	0	1
OG0984055	0	1
OG0984056	0	1
OG0984057	0	1
OG0984058	0	1
OG0984059	0	1
OG0984060	0	1
OG0984061	0	1
OG0984062	0	1
OG0984063	0	1
OG0984064	0	1
OG0984065	0	1
OG0984066	0	1
OG0984067	0	1
OG0984068	0	1
OG0984069	0	1
OG0984070	0	1
OG0984071	0	1
OG0984072	0	1
OG0984073	0	1
OG0984074	0	1
OG0984075	0	1
OG0984076	0	1
OG0984077	0	1
OG0984078	0	1
OG0984079	0	1
OG0984080	0	1
OG0984081	0	1
OG0984082	0	1
OG0984083	0	1
OG0984084	0	1
OG0984085	0	1
OG0984086	0	1
OG0984087	0	1
OG0984088	0	1
OG0984089	0	1
OG0984090	0	1
OG0984091	0	1
OG0984092	0	1
OG0984093	0	1
OG0984094	0	1
OG0984095	0	1
OG0984096	0	1
OG0984097	0	1
OG0984098	0	1
OG0984099	0	1
OG0984100	0	1
OG0984101	0	1
OG0984102	0	1
OG0984103	0	1
OG0984104	0	1
OG0984105	0	1
OG0984106	0	1
OG0984107	0	1
OG0984108	0	1
OG0984109	0	1
OG0984110	0	1
OG0984111	0	1
OG0984112	0	1
OG0984113	0	1
OG0984114	0	1
OG0984115	0	1
OG0984116	0	1
OG0984117	0	1
OG0984118	0	1
OG0984119	0	1
OG0984120	0	1
OG0984121	0	1
OG0984122	0	1
OG0984123	0	1
OG0984124	0	1
OG0984125	0	1
OG0984126	0	1
OG0984127	0	1
OG0984128	0	1
OG0984129	0	1
OG0984130	0	1
OG0984131	0	1
OG0984132	0	1
OG0984133	0	1
OG0984134	0	1
OG0984135	0	1
OG0984136	0	1
OG0984137	0	1
OG0984138	0	1
OG0984139	0	1
OG0984140	0	1
OG0984141	0	1
OG0984142	0	1
OG0984143	0	1
OG0984144	0	1
OG0984145	0	1
OG0984146	0	1
OG0984147	0	1
OG0984148	0	1
OG0984149	0	1
OG0984150	0	1
OG0984151	0	1
OG0984152	0	1
OG0984153	0	1
OG0984154	0	1
OG0984155	0	1
OG0984156	0	1
OG0984157	0	1
OG0984158	0	1
OG0984159	0	1
OG0984160	0	1
OG0984161	0	1
OG0984162	0	1
OG0984163	0	1
OG0984164	0	1
OG0984165	0	1
OG0984166	0	1
OG0984167	0	1
OG0984168	0	1
OG0984169	0	1
OG0984170	0	1
OG0984171	0	1
OG0984172	0	1
OG0984173	0	1
OG0984174	0	1
OG0984175	0	1
OG0984176	0	1
OG0984177	0	1
OG0984178	0	1
OG0984179	0	1
OG0984180	0	1
OG0984181	0	1
OG0984182	0	1
OG0984183	0	1
OG0984184	0	1
OG0984185	0	1
OG0984186	0	1
OG0984187	0	1
OG0984188	0	1
OG0984189	0	1
OG0984190	0	1
OG0984191	0	1
OG0984192	0	1
OG0984193	0	1
OG0984194	0	1
OG0984195	0	1
OG0984196	0	1
OG0984197	0	1
OG0984198	0	1
OG0984199	0	1
OG0984200	0	1
OG0984201	0	1
OG0984202	0	1
OG0984203	0	1
OG0984204	0	1
OG0984205	0	1
OG0984206	0	1
OG0984207	0	1
OG0984208	0	1
OG0984209	0	1
OG0984210	0	1
OG0984211	0	1
OG0984212	0	1
OG0984213	0	1
OG0984214	0	1
OG0984215	0	1
OG0984216	0	1
OG0984217	0	1
OG0984218	0	1
OG0984219	0	1
OG0984220	0	1
OG0984221	0	1
OG0984222	0	1
OG0984223	0	1
OG0984224	0	1
OG0984225	0	1
OG0984226	0	1
OG0984227	0	1
OG0984228	0	1
OG0984229	0	1
OG0984230	0	1
OG0984231	0	1
OG0984232	0	1
OG0984233	0	1
OG0984234	0	1
OG0984235	0	1
OG0984236	0	1
OG0984237	0	1
OG0984238	0	1
OG0984239	0	1
OG0984240	0	1
OG0984241	0	1
OG0984242	0	1
OG0984243	0	1
OG0984244	0	1
OG0984245	0	1
OG0984246	0	1
OG0984247	0	1
OG0984248	0	1
OG0984249	0	1
OG0984250	0	1
OG0984251	0	1
OG0984252	0	1
OG0984253	0	1
OG0984254	0	1
OG0984255	0	1
OG0984256	0	1
OG0984257	0	1
OG0984258	0	1
OG0984259	0	1
OG0984260	0	1
OG0984261	0	1
OG0984262	0	1
OG0984263	0	1
OG0984264	0	1
OG0984265	0	1
OG0984266	0	1
OG0984267	0	1
OG0984268	0	1
OG0984269	0	1
OG0984270	0	1
OG0984271	0	1
OG0984272	0	1
OG0984273	0	1
OG0984274	0	1
OG0984275	0	1
OG0984276	0	1
OG0984277	0	1
OG0984278	0	1
OG0984279	0	1
OG0984280	0	1
OG0984281	0	1
OG0984282	0	1
OG0984283	0	1
OG0984284	0	1
OG0984285	0	1
OG0984286	0	1
OG0984287	0	1
OG0984288	0	1
OG0984289	0	1
OG0984290	0	1
OG0984291	0	1
OG0984292	0	1
OG0984293	0	1
OG0984294	0	1
OG0984295	0	1
OG0984296	0	1
OG0984297	0	1
OG0984298	0	1
OG0984299	0	1
OG0984300	0	1
OG0984301	0	1
OG0984302	0	1
OG0984303	0	1
OG0984304	0	1
OG0984305	0	1
OG0984306	0	1
OG0984307	0	1
OG0984308	0	1
OG0984309	0	1
OG0984310	0	1
OG0984311	0	1
OG0984312	0	1
OG0984313	0	1
OG0984314	0	1
OG0984315	0	1
OG0984316	0	1
OG0984317	0	1
OG0984318	0	1
OG0984319	0	1
OG0984320	0	1
OG0984321	0	1
OG0984322	0	1
OG0984323	0	1
OG0984324	0	1
OG0984325	0	1
OG0984326	0	1
OG0984327	0	1
OG0984328	0	1
OG0984329	0	1
OG0984330	0	1
OG0984331	0	1
OG0984332	0	1
OG0984333	0	1
OG0984334	0	1
OG0984335	0	1
OG0984336	0	1
OG0984337	0	1
OG0984338	0	1
OG0984339	0	1
OG0984340	0	1
OG0984341	0	1
OG0984342	0	1
OG0984343	0	1
OG0984344	0	1
OG0984345	0	1
OG0984346	0	1
OG0984347	0	1
OG0984348	0	1
OG0984349	0	1
OG0984350	0	1
OG0984351	0	1
OG0984352	0	1
OG0984353	0	1
OG0984354	0	1
OG0984355	0	1
OG0984356	0	1
OG0984357	0	1
OG0984358	0	1
OG0984359	0	1
OG0984360	0	1
OG0984361	0	1
OG0984362	0	1
OG0984363	0	1
OG0984364	0	1
OG0984365	0	1
OG0984366	0	1
OG0984367	0	1
OG0984368	0	1
OG0984369	0	1
OG0984370	0	1
OG0984371	0	1
OG0984372	0	1
OG0984373	0	1
OG0984374	0	1
OG0984375	0	1
OG0984376	0	1
OG0984377	0	1
OG0984378	0	1
OG0984379	0	1
OG0984380	0	1
OG0984381	0	1
OG0984382	0	1
OG0984383	0	1
OG0984384	0	1
OG0984385	0	1
OG0984386	0	1
OG0984387	0	1
OG0984388	0	1
OG0984389	0	1
OG0984390	0	1
OG0984391	0	1
OG0984392	0	1
OG0984393	0	1
OG0984394	0	1
OG0984395	0	1
OG0984396	0	1
OG0984397	0	1
OG0984398	0	1
OG0984399	0	1
OG0984400	0	1
OG0984401	0	1
OG0984402	0	1
OG0984403	0	1
OG0984404	0	1
OG0984405	0	1
OG0984406	0	1
OG0984407	0	1
OG0984408	0	1
OG0984409	0	1
OG0984410	0	1
OG0984411	0	1
OG0984412	0	1
OG0984413	0	1
OG0984414	0	1
OG0984415	0	1
OG0984416	0	1
OG0984417	0	1
OG0984418	0	1
OG0984419	0	1
OG0984420	0	1
OG0984421	0	1
OG0984422	0	1
OG0984423	0	1
OG0984424	0	1
OG0984425	0	1
OG0984426	0	1
OG0984427	0	1
OG0984428	0	1
OG0984429	0	1
OG0984430	0	1
OG0984431	0	1
OG0984432	0	1
OG0984433	0	1
OG0984434	0	1
OG0984435	0	1
OG0984436	0	1
OG0984437	0	1
OG0984438	0	1
OG0984439	0	1
OG0984440	0	1
OG0984441	0	1
OG0984442	0	1
OG0984443	0	1
OG0984444	0	1
OG0984445	0	1
OG0984446	0	1
OG0984447	0	1
OG0984448	0	1
OG0984449	0	1
OG0984450	0	1
OG0984451	0	1
OG0984452	0	1
OG0984453	0	1
OG0984454	0	1
OG0984455	0	1
OG0984456	0	1
OG0984457	0	1
OG0984458	0	1
OG0984459	0	1
OG0984460	0	1
OG0984461	0	1
OG0984462	0	1
OG0984463	0	1
OG0984464	0	1
OG0984465	0	1
OG0984466	0	1
OG0984467	0	1
OG0984468	0	1
OG0984469	0	1
OG0984470	0	1
OG0984471	0	1
OG0984472	0	1
OG0984473	0	1
OG0984474	0	1
OG0984475	0	1
OG0984476	0	1
OG0984477	0	1
OG0984478	0	1
OG0984479	0	1
OG0984480	0	1
OG0984481	0	1
OG0984482	0	1
OG0984483	0	1
OG0984484	0	1
OG0984485	0	1
OG0984486	0	1
OG0984487	0	1
OG0984488	0	1
OG0984489	0	1
OG0984490	0	1
OG0984491	0	1
OG0984492	0	1
OG0984493	0	1
OG0984494	0	1
OG0984495	0	1
OG0984496	0	1
OG0984497	0	1
OG0984498	0	1
OG0984499	0	1
OG0984500	0	1
OG0984501	0	1
OG0984502	0	1
OG0984503	0	1
OG0984504	0	1
OG0984505	0	1
OG0984506	0	1
OG0984507	0	1
OG0984508	0	1
OG0984509	0	1
OG0984510	0	1
OG0984511	0	1
OG0984512	0	1
OG0984513	0	1
OG0984514	0	1
OG0984515	0	1
OG0984516	0	1
OG0984517	0	1
OG0984518	0	1
OG0984519	0	1
OG0984520	0	1
OG0984521	0	1
OG0984522	0	1
OG0984523	0	1
OG0984524	0	1
OG0984525	0	1
OG0984526	0	1
OG0984527	0	1
OG0984528	0	1
OG0984529	0	1
OG0984530	0	1
OG0984531	0	1
OG0984532	0	1
OG0984533	0	1
OG0984534	0	1
OG0984535	0	1
OG0984536	0	1
OG0984537	0	1
OG0984538	0	1
OG0984539	0	1
OG0984540	0	1
OG0984541	0	1
OG0984542	0	1
OG0984543	0	1
OG0984544	0	1
OG0984545	0	1
OG0984546	0	1
OG0984547	0	1
OG0984548	0	1
OG0984549	0	1
OG0984550	0	1
OG0984551	0	1
OG0984552	0	1
OG0984553	0	1
OG0984554	0	1
OG0984555	0	1
OG0984556	0	1
OG0984557	0	1
OG0984558	0	1
OG0984559	0	1
OG0984560	0	1
OG0984561	0	1
OG0984562	0	1
OG0984563	0	1
OG0984564	0	1
OG0984565	0	1
OG0984566	0	1
OG0984567	0	1
OG0984568	0	1
OG0984569	0	1
OG0984570	0	1
OG0984571	0	1
OG0984572	0	1
OG0984573	0	1
OG0984574	0	1
OG0984575	0	1
OG0984576	0	1
OG0984577	0	1
OG0984578	0	1
OG0984579	0	1
OG0984580	0	1
OG0984581	0	1
OG0984582	0	1
OG0984583	0	1
OG0984584	0	1
OG0984585	0	1
OG0984586	0	1
OG0984587	0	1
OG0984588	0	1
OG0984589	0	1
OG0984590	0	1
OG0984591	0	1
OG0984592	0	1
OG0984593	0	1
OG0984594	0	1
OG0984595	0	1
OG0984596	0	1
OG0984597	0	1
OG0984598	0	1
OG0984599	0	1
OG0984600	0	1
OG0984601	0	1
OG0984602	0	1
OG0984603	0	1
OG0984604	0	1
OG0984605	0	1
OG0984606	0	1
OG0984607	0	1
OG0984608	0	1
OG0984609	0	1
OG0984610	0	1
OG0984611	0	1
OG0984612	0	1
OG0984613	0	1
OG0984614	0	1
OG0984615	0	1
OG0984616	0	1
OG0984617	0	1
OG0984618	0	1
OG0984619	0	1
OG0984620	0	1
OG0984621	0	1
OG0984622	0	1
OG0984623	0	1
OG0984624	0	1
OG0984625	0	1
OG0984626	0	1
OG0984627	0	1
OG0984628	0	1
OG0984629	0	1
OG0984630	0	1
OG0984631	0	1
OG0984632	0	1
OG0984633	0	1
OG0984634	0	1
OG0984635	0	1
OG0984636	0	1
OG0984637	0	1
OG0984638	0	1
OG0984639	0	1
OG0984640	0	1
OG0984641	0	1
OG0984642	0	1
OG0984643	0	1
OG0984644	0	1
OG0984645	0	1
OG0984646	0	1
OG0984647	0	1
OG0984648	0	1
OG0984649	0	1
OG0984650	0	1
OG0984651	0	1
OG0984652	0	1
OG0984653	0	1
OG0984654	0	1
OG0984655	0	1
OG0984656	0	1
OG0984657	0	1
OG0984658	0	1
OG0984659	0	1
OG0984660	0	1
OG0984661	0	1
OG0984662	0	1
OG0984663	0	1
OG0984664	0	1
OG0984665	0	1
OG0984666	0	1
OG0984667	0	1
OG0984668	0	1
OG0984669	0	1
OG0984670	0	1
OG0984671	0	1
OG0984672	0	1
OG0984673	0	1
OG0984674	0	1
OG0984675	0	1
OG0984676	0	1
OG0984677	0	1
OG0984678	0	1
OG0984679	0	1
OG0984680	0	1
OG0984681	0	1
OG0984682	0	1
OG0984683	0	1
OG0984684	0	1
OG0984685	0	1
OG0984686	0	1
OG0984687	0	1
OG0984688	0	1
OG0984689	0	1
OG0984690	0	1
OG0984691	0	1
OG0984692	0	1
OG0984693	0	1
OG0984694	0	1
OG0984695	0	1
OG0984696	0	1
OG0984697	0	1
OG0984698	0	1
OG0984699	0	1
OG0984700	0	1
OG0984701	0	1
OG0984702	0	1
OG0984703	0	1
OG0984704	0	1
OG0984705	0	1
OG0984706	0	1
OG0984707	0	1
OG0984708	0	1
OG0984709	0	1
OG0984710	0	1
OG0984711	0	1
OG0984712	0	1
OG0984713	0	1
OG0984714	0	1
OG0984715	0	1
OG0984716	0	1
OG0984717	0	1
OG0984718	0	1
OG0984719	0	1
OG0984720	0	1
OG0984721	0	1
OG0984722	0	1
OG0984723	0	1
OG0984724	0	1
OG0984725	0	1
OG0984726	0	1
OG0984727	0	1
OG0984728	0	1
OG0984729	0	1
OG0984730	0	1
OG0984731	0	1
OG0984732	0	1
OG0984733	0	1
OG0984734	0	1
OG0984735	0	1
OG0984736	0	1
OG0984737	0	1
OG0984738	0	1
OG0984739	0	1
OG0984740	0	1
OG0984741	0	1
OG0984742	0	1
OG0984743	0	1
OG0984744	0	1
OG0984745	0	1
OG0984746	0	1
OG0984747	0	1
OG0984748	0	1
OG0984749	0	1
OG0984750	0	1
OG0984751	0	1
OG0984752	0	1
OG0984753	0	1
OG0984754	0	1
OG0984755	0	1
OG0984756	0	1
OG0984757	0	1
OG0984758	0	1
OG0984759	0	1
OG0984760	0	1
OG0984761	0	1
OG0984762	0	1
OG0984763	0	1
OG0984764	0	1
OG0984765	0	1
OG0984766	0	1
OG0984767	0	1
OG0984768	0	1
OG0984769	0	1
OG0984770	0	1
OG0984771	0	1
OG0984772	0	1
OG0984773	0	1
OG0984774	0	1
OG0984775	0	1
OG0984776	0	1
OG0984777	0	1
OG0984778	0	1
OG0984779	0	1
OG0984780	0	1
OG0984781	0	1
OG0984782	0	1
OG0984783	0	1
OG0984784	0	1
OG0984785	0	1
OG0984786	0	1
OG0984787	0	1
OG0984788	0	1
OG0984789	0	1
OG0984790	0	1
OG0984791	0	1
OG0984792	0	1
OG0984793	0	1
OG0984794	0	1
OG0984795	0	1
OG0984796	0	1
OG0984797	0	1
OG0984798	0	1
OG0984799	0	1
OG0984800	0	1
OG0984801	0	1
OG0984802	0	1
OG0984803	0	1
OG0984804	0	1
OG0984805	0	1
OG0984806	0	1
OG0984807	0	1
OG0984808	0	1
OG0984809	0	1
OG0984810	0	1
OG0984811	0	1
OG0984812	0	1
OG0984813	0	1
OG0984814	0	1
OG0984815	0	1
OG0984816	0	1
OG0984817	0	1
OG0984818	0	1
OG0984819	0	1
OG0984820	0	1
OG0984821	0	1
OG0984822	0	1
OG0984823	0	1
OG0984824	0	1
OG0984825	0	1
OG0984826	0	1
OG0984827	0	1
OG0984828	0	1
OG0984829	0	1
OG0984830	0	1
OG0984831	0	1
OG0984832	0	1
OG0984833	0	1
OG0984834	0	1
OG0984835	0	1
OG0984836	0	1
OG0984837	0	1
OG0984838	0	1
OG0984839	0	1
OG0984840	0	1
OG0984841	0	1
OG0984842	0	1
OG0984843	0	1
OG0984844	0	1
OG0984845	0	1
OG0984846	0	1
OG0984847	0	1
OG0984848	0	1
OG0984849	0	1
OG0984850	0	1
OG0984851	0	1
OG0984852	0	1
OG0984853	0	1
OG0984854	0	1
OG0984855	0	1
OG0984856	0	1
OG0984857	0	1
OG0984858	0	1
OG0984859	0	1
OG0984860	0	1
OG0984861	0	1
OG0984862	0	1
OG0984863	0	1
OG0984864	0	1
OG0984865	0	1
OG0984866	0	1
OG0984867	0	1
OG0984868	0	1
OG0984869	0	1
OG0984870	0	1
OG0984871	0	1
OG0984872	0	1
OG0984873	0	1
OG0984874	0	1
OG0984875	0	1
OG0984876	0	1
OG0984877	0	1
OG0984878	0	1
OG0984879	0	1
OG0984880	0	1
OG0984881	0	1
OG0984882	0	1
OG0984883	0	1
OG0984884	0	1
OG0984885	0	1
OG0984886	0	1
OG0984887	0	1
OG0984888	0	1
OG0984889	0	1
OG0984890	0	1
OG0984891	0	1
OG0984892	0	1
OG0984893	0	1
OG0984894	0	1
OG0984895	0	1
OG0984896	0	1
OG0984897	0	1
OG0984898	0	1
OG0984899	0	1
OG0984900	0	1
OG0984901	0	1
OG0984902	0	1
OG0984903	0	1
OG0984904	0	1
OG0984905	0	1
OG0984906	0	1
OG0984907	0	1
OG0984908	0	1
OG0984909	0	1
OG0984910	0	1
OG0984911	0	1
OG0984912	0	1
OG0984913	0	1
OG0984914	0	1
OG0984915	0	1
OG0984916	0	1
OG0984917	0	1
OG0984918	0	1
OG0984919	0	1
OG0984920	0	1
OG0984921	0	1
OG0984922	0	1
OG0984923	0	1
OG0984924	0	1
OG0984925	0	1
OG0984926	0	1
OG0984927	0	1
OG0984928	0	1
OG0984929	0	1
OG0984930	0	1
OG0984931	0	1
OG0984932	0	1
OG0984933	0	1
OG0984934	0	1
OG0984935	0	1
OG0984936	0	1
OG0984937	0	1
OG0984938	0	1
OG0984939	0	1
OG0984940	0	1
OG0984941	0	1
OG0984942	0	1
OG0984943	0	1
OG0984944	0	1
OG0984945	0	1
OG0984946	0	1
OG0984947	0	1
OG0984948	0	1
OG0984949	0	1
OG0984950	0	1
OG0984951	0	1
OG0984952	0	1
OG0984953	0	1
OG0984954	0	1
OG0984955	0	1
OG0984956	0	1
OG0984957	0	1
OG0984958	0	1
OG0984959	0	1
OG0984960	0	1
OG0984961	0	1
OG0984962	0	1
OG0984963	0	1
OG0984964	0	1
OG0984965	0	1
OG0984966	0	1
OG0984967	0	1
OG0984968	0	1
OG0984969	0	1
OG0984970	0	1
OG0984971	0	1
OG0984972	0	1
OG0984973	0	1
OG0984974	0	1
OG0984975	0	1
OG0984976	0	1
OG0984977	0	1
OG0984978	0	1
OG0984979	0	1
OG0984980	0	1
OG0984981	0	1
OG0984982	0	1
OG0984983	0	1
OG0984984	0	1
OG0984985	0	1
OG0984986	0	1
OG0984987	0	1
OG0984988	0	1
OG0984989	0	1
OG0984990	0	1
OG0984991	0	1
OG0984992	0	1
OG0984993	0	1
OG0984994	0	1
OG0984995	0	1
OG0984996	0	1
OG0984997	0	1
OG0984998	0	1
OG0984999	0	1
OG0985000	0	1
OG0985001	0	1
OG0985002	0	1
OG0985003	0	1
OG0985004	0	1
OG0985005	0	1
OG0985006	0	1
OG0985007	0	1
OG0985008	0	1
OG0985009	0	1
OG0985010	0	1
OG0985011	0	1
OG0985012	0	1
OG0985013	0	1
OG0985014	0	1
OG0985015	0	1
OG0985016	0	1
OG0985017	0	1
OG0985018	0	1
OG0985019	0	1
OG0985020	0	1
OG0985021	0	1
OG0985022	0	1
OG0985023	0	1
OG0985024	0	1
OG0985025	0	1
OG0985026	0	1
OG0985027	0	1
OG0985028	0	1
OG0985029	0	1
OG0985030	0	1
OG0985031	0	1
OG0985032	0	1
OG0985033	0	1
OG0985034	0	1
OG0985035	0	1
OG0985036	0	1
OG0985037	0	1
OG0985038	0	1
OG0985039	0	1
OG0985040	0	1
OG0985041	0	1
OG0985042	0	1
OG0985043	0	1
OG0985044	0	1
OG0985045	0	1
OG0985046	0	1
OG0985047	0	1
OG0985048	0	1
OG0985049	0	1
OG0985050	0	1
OG0985051	0	1
OG0985052	0	1
OG0985053	0	1
OG0985054	0	1
OG0985055	0	1
OG0985056	0	1
OG0985057	0	1
OG0985058	0	1
OG0985059	0	1
OG0985060	0	1
OG0985061	0	1
OG0985062	0	1
OG0985063	0	1
OG0985064	0	1
OG0985065	0	1
OG0985066	0	1
OG0985067	0	1
OG0985068	0	1
OG0985069	0	1
OG0985070	0	1
OG0985071	0	1
OG0985072	0	1
OG0985073	0	1
OG0985074	0	1
OG0985075	0	1
OG0985076	0	1
OG0985077	0	1
OG0985078	0	1
OG0985079	0	1
OG0985080	0	1
OG0985081	0	1
OG0985082	0	1
OG0985083	0	1
OG0985084	0	1
OG0985085	0	1
OG0985086	0	1
OG0985087	0	1
OG0985088	0	1
OG0985089	0	1
OG0985090	0	1
OG0985091	0	1
OG0985092	0	1
OG0985093	0	1
OG0985094	0	1
OG0985095	0	1
OG0985096	0	1
OG0985097	0	1
OG0985098	0	1
OG0985099	0	1
OG0985100	0	1
OG0985101	0	1
OG0985102	0	1
OG0985103	0	1
OG0985104	0	1
OG0985105	0	1
OG0985106	0	1
OG0985107	0	1
OG0985108	0	1
OG0985109	0	1
OG0985110	0	1
OG0985111	0	1
OG0985112	0	1
OG0985113	0	1
OG0985114	0	1
OG0985115	0	1
OG0985116	0	1
OG0985117	0	1
OG0985118	0	1
OG0985119	0	1
OG0985120	0	1
OG0985121	0	1
OG0985122	0	1
OG0985123	0	1
OG0985124	0	1
OG0985125	0	1
OG0985126	0	1
OG0985127	0	1
OG0985128	0	1
OG0985129	0	1
OG0985130	0	1
OG0985131	0	1
OG0985132	0	1
OG0985133	0	1
OG0985134	0	1
OG0985135	0	1
OG0985136	0	1
OG0985137	0	1
OG0985138	0	1
OG0985139	0	1
OG0985140	0	1
OG0985141	0	1
OG0985142	0	1
OG0985143	0	1
OG0985144	0	1
OG0985145	0	1
OG0985146	0	1
OG0985147	0	1
OG0985148	0	1
OG0985149	0	1
OG0985150	0	1
OG0985151	0	1
OG0985152	0	1
OG0985153	0	1
OG0985154	0	1
OG0985155	0	1
OG0985156	0	1
OG0985157	0	1
OG0985158	0	1
OG0985159	0	1
OG0985160	0	1
OG0985161	0	1
OG0985162	0	1
OG0985163	0	1
OG0985164	0	1
OG0985165	0	1
OG0985166	0	1
OG0985167	0	1
OG0985168	0	1
OG0985169	0	1
OG0985170	0	1
OG0985171	0	1
OG0985172	0	1
OG0985173	0	1
OG0985174	0	1
OG0985175	0	1
OG0985176	0	1
OG0985177	0	1
OG0985178	0	1
OG0985179	0	1
OG0985180	0	1
OG0985181	0	1
OG0985182	0	1
OG0985183	0	1
OG0985184	0	1
OG0985185	0	1
OG0985186	0	1
OG0985187	0	1
OG0985188	0	1
OG0985189	0	1
OG0985190	0	1
OG0985191	0	1
OG0985192	0	1
OG0985193	0	1
OG0985194	0	1
OG0985195	0	1
OG0985196	0	1
OG0985197	0	1
OG0985198	0	1
OG0985199	0	1
OG0985200	0	1
OG0985201	0	1
OG0985202	0	1
OG0985203	0	1
OG0985204	0	1
OG0985205	0	1
OG0985206	0	1
OG0985207	0	1
OG0985208	0	1
OG0985209	0	1
OG0985210	0	1
OG0985211	0	1
OG0985212	0	1
OG0985213	0	1
OG0985214	0	1
OG0985215	0	1
OG0985216	0	1
OG0985217	0	1
OG0985218	0	1
OG0985219	0	1
OG0985220	0	1
OG0985221	0	1
OG0985222	0	1
OG0985223	0	1
OG0985224	0	1
OG0985225	0	1
OG0985226	0	1
OG0985227	0	1
OG0985228	0	1
OG0985229	0	1
OG0985230	0	1
OG0985231	0	1
OG0985232	0	1
OG0985233	0	1
OG0985234	0	1
OG0985235	0	1
OG0985236	0	1
OG0985237	0	1
OG0985238	0	1
OG0985239	0	1
OG0985240	0	1
OG0985241	0	1
OG0985242	0	1
OG0985243	0	1
OG0985244	0	1
OG0985245	0	1
OG0985246	0	1
OG0985247	0	1
OG0985248	0	1
OG0985249	0	1
OG0985250	0	1
OG0985251	0	1
OG0985252	0	1
OG0985253	0	1
OG0985254	0	1
OG0985255	0	1
OG0985256	0	1
OG0985257	0	1
OG0985258	0	1
OG0985259	0	1
OG0985260	0	1
OG0985261	0	1
OG0985262	0	1
OG0985263	0	1
OG0985264	0	1
OG0985265	0	1
OG0985266	0	1
OG0985267	0	1
OG0985268	0	1
OG0985269	0	1
OG0985270	0	1
OG0985271	0	1
OG0985272	0	1
OG0985273	0	1
OG0985274	0	1
OG0985275	0	1
OG0985276	0	1
OG0985277	0	1
OG0985278	0	1
OG0985279	0	1
OG0985280	0	1
OG0985281	0	1
OG0985282	0	1
OG0985283	0	1
OG0985284	0	1
OG0985285	0	1
OG0985286	0	1
OG0985287	0	1
OG0985288	0	1
OG0985289	0	1
OG0985290	0	1
OG0985291	0	1
OG0985292	0	1
OG0985293	0	1
OG0985294	0	1
OG0985295	0	1
OG0985296	0	1
OG0985297	0	1
OG0985298	0	1
OG0985299	0	1
OG0985300	0	1
OG0985301	0	1
OG0985302	0	1
OG0985303	0	1
OG0985304	0	1
OG0985305	0	1
OG0985306	0	1
OG0985307	0	1
OG0985308	0	1
OG0985309	0	1
OG0985310	0	1
OG0985311	0	1
OG0985312	0	1
OG0985313	0	1
OG0985314	0	1
OG0985315	0	1
OG0985316	0	1
OG0985317	0	1
OG0985318	0	1
OG0985319	0	1
OG0985320	0	1
OG0985321	0	1
OG0985322	0	1
OG0985323	0	1
OG0985324	0	1
OG0985325	0	1
OG0985326	0	1
OG0985327	0	1
OG0985328	0	1
OG0985329	0	1
OG0985330	0	1
OG0985331	0	1
OG0985332	0	1
OG0985333	0	1
OG0985334	0	1
OG0985335	0	1
OG0985336	0	1
OG0985337	0	1
OG0985338	0	1
OG0985339	0	1
OG0985340	0	1
OG0985341	0	1
OG0985342	0	1
OG0985343	0	1
OG0985344	0	1
OG0985345	0	1
OG0985346	0	1
OG0985347	0	1
OG0985348	0	1
OG0985349	0	1
OG0985350	0	1
OG0985351	0	1
OG0985352	0	1
OG0985353	0	1
OG0985354	0	1
OG0985355	0	1
OG0985356	0	1
OG0985357	0	1
OG0985358	0	1
OG0985359	0	1
OG0985360	0	1
OG0985361	0	1
OG0985362	0	1
OG0985363	0	1
OG0985364	0	1
OG0985365	0	1
OG0985366	0	1
OG0985367	0	1
OG0985368	0	1
OG0985369	0	1
OG0985370	0	1
OG0985371	0	1
OG0985372	0	1
OG0985373	0	1
OG0985374	0	1
OG0985375	0	1
OG0985376	0	1
OG0985377	0	1
OG0985378	0	1
OG0985379	0	1
OG0985380	0	1
OG0985381	0	1
OG0985382	0	1
OG0985383	0	1
OG0985384	0	1
OG0985385	0	1
OG0985386	0	1
OG0985387	0	1
OG0985388	0	1
OG0985389	0	1
OG0985390	0	1
OG0985391	0	1
OG0985392	0	1
OG0985393	0	1
OG0985394	0	1
OG0985395	0	1
OG0985396	0	1
OG0985397	0	1
OG0985398	0	1
OG0985399	0	1
OG0985400	0	1
OG0985401	0	1
OG0985402	0	1
OG0985403	0	1
OG0985404	0	1
OG0985405	0	1
OG0985406	0	1
OG0985407	0	1
OG0985408	0	1
OG0985409	0	1
OG0985410	0	1
OG0985411	0	1
OG0985412	0	1
OG0985413	0	1
OG0985414	0	1
OG0985415	0	1
OG0985416	0	1
OG0985417	0	1
OG0985418	0	1
OG0985419	0	1
OG0985420	0	1
OG0985421	0	1
OG0985422	0	1
OG0985423	0	1
OG0985424	0	1
OG0985425	0	1
OG0985426	0	1
OG0985427	0	1
OG0985428	0	1
OG0985429	0	1
OG0985430	0	1
OG0985431	0	1
OG0985432	0	1
OG0985433	0	1
OG0985434	0	1
OG0985435	0	1
OG0985436	0	1
OG0985437	0	1
OG0985438	0	1
OG0985439	0	1
OG0985440	0	1
OG0985441	0	1
OG0985442	0	1
OG0985443	0	1
OG0985444	0	1
OG0985445	0	1
OG0985446	0	1
OG0985447	0	1
OG0985448	0	1
OG0985449	0	1
OG0985450	0	1
OG0985451	0	1
OG0985452	0	1
OG0985453	0	1
OG0985454	0	1
OG0985455	0	1
OG0985456	0	1
OG0985457	0	1
OG0985458	0	1
OG0985459	0	1
OG0985460	0	1
OG0985461	0	1
OG0985462	0	1
OG0985463	0	1
OG0985464	0	1
OG0985465	0	1
OG0985466	0	1
OG0985467	0	1
OG0985468	0	1
OG0985469	0	1
OG0985470	0	1
OG0985471	0	1
OG0985472	0	1
OG0985473	0	1
OG0985474	0	1
OG0985475	0	1
OG0985476	0	1
OG0985477	0	1
OG0985478	0	1
OG0985479	0	1
OG0985480	0	1
OG0985481	0	1
OG0985482	0	1
OG0985483	0	1
OG0985484	0	1
OG0985485	0	1
OG0985486	0	1
OG0985487	0	1
OG0985488	0	1
OG0985489	0	1
OG0985490	0	1
OG0985491	0	1
OG0985492	0	1
OG0985493	0	1
OG0985494	0	1
OG0985495	0	1
OG0985496	0	1
OG0985497	0	1
OG0985498	0	1
OG0985499	0	1
OG0985500	0	1
OG0985501	0	1
OG0985502	0	1
OG0985503	0	1
OG0985504	0	1
OG0985505	0	1
OG0985506	0	1
OG0985507	0	1
OG0985508	0	1
OG0985509	0	1
OG0985510	0	1
OG0985511	0	1
OG0985512	0	1
OG0985513	0	1
OG0985514	0	1
OG0985515	0	1
OG0985516	0	1
OG0985517	0	1
OG0985518	0	1
OG0985519	0	1
OG0985520	0	1
OG0985521	0	1
OG0985522	0	1
OG0985523	0	1
OG0985524	0	1
OG0985525	0	1
OG0985526	0	1
OG0985527	0	1
OG0985528	0	1
OG0985529	0	1
OG0985530	0	1
OG0985531	0	1
OG0985532	0	1
OG0985533	0	1
OG0985534	0	1
OG0985535	0	1
OG0985536	0	1
OG0985537	0	1
OG0985538	0	1
OG0985539	0	1
OG0985540	0	1
OG0985541	0	1
OG0985542	0	1
OG0985543	0	1
OG0985544	0	1
OG0985545	0	1
OG0985546	0	1
OG0985547	0	1
OG0985548	0	1
OG0985549	0	1
OG0985550	0	1
OG0985551	0	1
OG0985552	0	1
OG0985553	0	1
OG0985554	0	1
OG0985555	0	1
OG0985556	0	1
OG0985557	0	1
OG0985558	0	1
OG0985559	0	1
OG0985560	0	1
OG0985561	0	1
OG0985562	0	1
OG0985563	0	1
OG0985564	0	1
OG0985565	0	1
OG0985566	0	1
OG0985567	0	1
OG0985568	0	1
OG0985569	0	1
OG0985570	0	1
OG0985571	0	1
OG0985572	0	1
OG0985573	0	1
OG0985574	0	1
OG0985575	0	1
OG0985576	0	1
OG0985577	0	1
OG0985578	0	1
OG0985579	0	1
OG0985580	0	1
OG0985581	0	1
OG0985582	0	1
OG0985583	0	1
OG0985584	0	1
OG0985585	0	1
OG0985586	0	1
OG0985587	0	1
OG0985588	0	1
OG0985589	0	1
OG0985590	0	1
OG0985591	0	1
OG0985592	0	1
OG0985593	0	1
OG0985594	0	1
OG0985595	0	1
OG0985596	0	1
OG0985597	0	1
OG0985598	0	1
OG0985599	0	1
OG0985600	0	1
OG0985601	0	1
OG0985602	0	1
OG0985603	0	1
OG0985604	0	1
OG0985605	0	1
OG0985606	0	1
OG0985607	0	1
OG0985608	0	1
OG0985609	0	1
OG0985610	0	1
OG0985611	0	1
OG0985612	0	1
OG0985613	0	1
OG0985614	0	1
OG0985615	0	1
OG0985616	0	1
OG0985617	0	1
OG0985618	0	1
OG0985619	0	1
OG0985620	0	1
OG0985621	0	1
OG0985622	0	1
OG0985623	0	1
OG0985624	0	1
OG0985625	0	1
OG0985626	0	1
OG0985627	0	1
OG0985628	0	1
OG0985629	0	1
OG0985630	0	1
OG0985631	0	1
OG0985632	0	1
OG0985633	0	1
OG0985634	0	1
OG0985635	0	1
OG0985636	0	1
OG0985637	0	1
OG0985638	0	1
OG0985639	0	1
OG0985640	0	1
OG0985641	0	1
OG0985642	0	1
OG0985643	0	1
OG0985644	0	1
OG0985645	0	1
OG0985646	0	1
OG0985647	0	1
OG0985648	0	1
OG0985649	0	1
OG0985650	0	1
OG0985651	0	1
OG0985652	0	1
OG0985653	0	1
OG0985654	0	1
OG0985655	0	1
OG0985656	0	1
OG0985657	0	1
OG0985658	0	1
OG0985659	0	1
OG0985660	0	1
OG0985661	0	1
OG0985662	0	1
OG0985663	0	1
OG0985664	0	1
OG0985665	0	1
OG0985666	0	1
OG0985667	0	1
OG0985668	0	1
OG0985669	0	1
OG0985670	0	1
OG0985671	0	1
OG0985672	0	1
OG0985673	0	1
OG0985674	0	1
OG0985675	0	1
OG0985676	0	1
OG0985677	0	1
OG0985678	0	1
OG0985679	0	1
OG0985680	0	1
OG0985681	0	1
OG0985682	0	1
OG0985683	0	1
OG0985684	0	1
OG0985685	0	1
OG0985686	0	1
OG0985687	0	1
OG0985688	0	1
OG0985689	0	1
OG0985690	0	1
OG0985691	0	1
OG0985692	0	1
OG0985693	0	1
OG0985694	0	1
OG0985695	0	1
OG0985696	0	1
OG0985697	0	1
OG0985698	0	1
OG0985699	0	1
OG0985700	0	1
OG0985701	0	1
OG0985702	0	1
OG0985703	0	1
OG0985704	0	1
OG0985705	0	1
OG0985706	0	1
OG0985707	0	1
OG0985708	0	1
OG0985709	0	1
OG0985710	0	1
OG0985711	0	1
OG0985712	0	1
OG0985713	0	1
OG0985714	0	1
OG0985715	0	1
OG0985716	0	1
OG0985717	0	1
OG0985718	0	1
OG0985719	0	1
OG0985720	0	1
OG0985721	0	1
OG0985722	0	1
OG0985723	0	1
OG0985724	0	1
OG0985725	0	1
OG0985726	0	1
OG0985727	0	1
OG0985728	0	1
OG0985729	0	1
OG0985730	0	1
OG0985731	0	1
OG0985732	0	1
OG0985733	0	1
OG0985734	0	1
OG0985735	0	1
OG0985736	0	1
OG0985737	0	1
OG0985738	0	1
OG0985739	0	1
OG0985740	0	1
OG0985741	0	1
OG0985742	0	1
OG0985743	0	1
OG0985744	0	1
OG0985745	0	1
OG0985746	0	1
OG0985747	0	1
OG0985748	0	1
OG0985749	0	1
OG0985750	0	1
OG0985751	0	1
OG0985752	0	1
OG0985753	0	1
OG0985754	0	1
OG0985755	0	1
OG0985756	0	1
OG0985757	0	1
OG0985758	0	1
OG0985759	0	1
OG0985760	0	1
OG0985761	0	1
OG0985762	0	1
OG0985763	0	1
OG0985764	0	1
OG0985765	0	1
OG0985766	0	1
OG0985767	0	1
OG0985768	0	1
OG0985769	0	1
OG0985770	0	1
OG0985771	0	1
OG0985772	0	1
OG0985773	0	1
OG0985774	0	1
OG0985775	0	1
OG0985776	0	1
OG0985777	0	1
OG0985778	0	1
OG0985779	0	1
OG0985780	0	1
OG0985781	0	1
OG0985782	0	1
OG0985783	0	1
OG0985784	0	1
OG0985785	0	1
OG0985786	0	1
OG0985787	0	1
OG0985788	0	1
OG0985789	0	1
OG0985790	0	1
OG0985791	0	1
OG0985792	0	1
OG0985793	0	1
OG0985794	0	1
OG0985795	0	1
OG0985796	0	1
OG0985797	0	1
OG0985798	0	1
OG0985799	0	1
OG0985800	0	1
OG0985801	0	1
OG0985802	0	1
OG0985803	0	1
OG0985804	0	1
OG0985805	0	1
OG0985806	0	1
OG0985807	0	1
OG0985808	0	1
OG0985809	0	1
OG0985810	0	1
OG0985811	0	1
OG0985812	0	1
OG0985813	0	1
OG0985814	0	1
OG0985815	0	1
OG0985816	0	1
OG0985817	0	1
OG0985818	0	1
OG0985819	0	1
OG0985820	0	1
OG0985821	0	1
OG0985822	0	1
OG0985823	0	1
OG0985824	0	1
OG0985825	0	1
OG0985826	0	1
OG0985827	0	1
OG0985828	0	1
OG0985829	0	1
OG0985830	0	1
OG0985831	0	1
OG0985832	0	1
OG0985833	0	1
OG0985834	0	1
OG0985835	0	1
OG0985836	0	1
OG0985837	0	1
OG0985838	0	1
OG0985839	0	1
OG0985840	0	1
OG0985841	0	1
OG0985842	0	1
OG0985843	0	1
OG0985844	0	1
OG0985845	0	1
OG0985846	0	1
OG0985847	0	1
OG0985848	0	1
OG0985849	0	1
OG0985850	0	1
OG0985851	0	1
OG0985852	0	1
OG0985853	0	1
OG0985854	0	1
OG0985855	0	1
OG0985856	0	1
OG0985857	0	1
OG0985858	0	1
OG0985859	0	1
OG0985860	0	1
OG0985861	0	1
OG0985862	0	1
OG0985863	0	1
OG0985864	0	1
OG0985865	0	1
OG0985866	0	1
OG0985867	0	1
OG0985868	0	1
OG0985869	0	1
OG0985870	0	1
OG0985871	0	1
OG0985872	0	1
OG0985873	0	1
OG0985874	0	1
OG0985875	0	1
OG0985876	0	1
OG0985877	0	1
OG0985878	0	1
OG0985879	0	1
OG0985880	0	1
OG0985881	0	1
OG0985882	0	1
OG0985883	0	1
OG0985884	0	1
OG0985885	0	1
OG0985886	0	1
OG0985887	0	1
OG0985888	0	1
OG0985889	0	1
OG0985890	0	1
OG0985891	0	1
OG0985892	0	1
OG0985893	0	1
OG0985894	0	1
OG0985895	0	1
OG0985896	0	1
OG0985897	0	1
OG0985898	0	1
OG0985899	0	1
OG0985900	0	1
OG0985901	0	1
OG0985902	0	1
OG0985903	0	1
OG0985904	0	1
OG0985905	0	1
OG0985906	0	1
OG0985907	0	1
OG0985908	0	1
OG0985909	0	1
OG0985910	0	1
OG0985911	0	1
OG0985912	0	1
OG0985913	0	1
OG0985914	0	1
OG0985915	0	1
OG0985916	0	1
OG0985917	0	1
OG0985918	0	1
OG0985919	0	1
OG0985920	0	1
OG0985921	0	1
OG0985922	0	1
OG0985923	0	1
OG0985924	0	1
OG0985925	0	1
OG0985926	0	1
OG0985927	0	1
OG0985928	0	1
OG0985929	0	1
OG0985930	0	1
OG0985931	0	1
OG0985932	0	1
OG0985933	0	1
OG0985934	0	1
OG0985935	0	1
OG0985936	0	1
OG0985937	0	1
OG0985938	0	1
OG0985939	0	1
OG0985940	0	1
OG0985941	0	1
OG0985942	0	1
OG0985943	0	1
OG0985944	0	1
OG0985945	0	1
OG0985946	0	1
OG0985947	0	1
OG0985948	0	1
OG0985949	0	1
OG0985950	0	1
OG0985951	0	1
OG0985952	0	1
OG0985953	0	1
OG0985954	0	1
OG0985955	0	1
OG0985956	0	1
OG0985957	0	1
OG0985958	0	1
OG0985959	0	1
OG0985960	0	1
OG0985961	0	1
OG0985962	0	1
OG0985963	0	1
OG0985964	0	1
OG0985965	0	1
OG0985966	0	1
OG0985967	0	1
OG0985968	0	1
OG0985969	0	1
OG0985970	0	1
OG0985971	0	1
OG0985972	0	1
OG0985973	0	1
OG0985974	0	1
OG0985975	0	1
OG0985976	0	1
OG0985977	0	1
OG0985978	0	1
OG0985979	0	1
OG0985980	0	1
OG0985981	0	1
OG0985982	0	1
OG0985983	0	1
OG0985984	0	1
OG0985985	0	1
OG0985986	0	1
OG0985987	0	1
OG0985988	0	1
OG0985989	0	1
OG0985990	0	1
OG0985991	0	1
OG0985992	0	1
OG0985993	0	1
OG0985994	0	1
OG0985995	0	1
OG0985996	0	1
OG0985997	0	1
OG0985998	0	1
OG0985999	0	1
OG0986000	0	1
OG0986001	0	1
OG0986002	0	1
OG0986003	0	1
OG0986004	0	1
OG0986005	0	1
OG0986006	0	1
OG0986007	0	1
OG0986008	0	1
OG0986009	0	1
OG0986010	0	1
OG0986011	0	1
OG0986012	0	1
OG0986013	0	1
OG0986014	0	1
OG0986015	0	1
OG0986016	0	1
OG0986017	0	1
OG0986018	0	1
OG0986019	0	1
OG0986020	0	1
OG0986021	0	1
OG0986022	0	1
OG0986023	0	1
OG0986024	0	1
OG0986025	0	1
OG0986026	0	1
OG0986027	0	1
OG0986028	0	1
OG0986029	0	1
OG0986030	0	1
OG0986031	0	1
OG0986032	0	1
OG0986033	0	1
OG0986034	0	1
OG0986035	0	1
OG0986036	0	1
OG0986037	0	1
OG0986038	0	1
OG0986039	0	1
OG0986040	0	1
OG0986041	0	1
OG0986042	0	1
OG0986043	0	1
OG0986044	0	1
OG0986045	0	1
OG0986046	0	1
OG0986047	0	1
OG0986048	0	1
OG0986049	0	1
OG0986050	0	1
OG0986051	0	1
OG0986052	0	1
OG0986053	0	1
OG0986054	0	1
OG0986055	0	1
OG0986056	0	1
OG0986057	0	1
OG0986058	0	1
OG0986059	0	1
OG0986060	0	1
OG0986061	0	1
OG0986062	0	1
OG0986063	0	1
OG0986064	0	1
OG0986065	0	1
OG0986066	0	1
OG0986067	0	1
OG0986068	0	1
OG0986069	0	1
OG0986070	0	1
OG0986071	0	1
OG0986072	0	1
OG0986073	0	1
OG0986074	0	1
OG0986075	0	1
OG0986076	0	1
OG0986077	0	1
OG0986078	0	1
OG0986079	0	1
OG0986080	0	1
OG0986081	0	1
OG0986082	0	1
OG0986083	0	1
OG0986084	0	1
OG0986085	0	1
OG0986086	0	1
OG0986087	0	1
OG0986088	0	1
OG0986089	0	1
OG0986090	0	1
OG0986091	0	1
OG0986092	0	1
OG0986093	0	1
OG0986094	0	1
OG0986095	0	1
OG0986096	0	1
OG0986097	0	1
OG0986098	0	1
OG0986099	0	1
OG0986100	0	1
OG0986101	0	1
OG0986102	0	1
OG0986103	0	1
OG0986104	0	1
OG0986105	0	1
OG0986106	0	1
OG0986107	0	1
OG0986108	0	1
OG0986109	0	1
OG0986110	0	1
OG0986111	0	1
OG0986112	0	1
OG0986113	0	1
OG0986114	0	1
OG0986115	0	1
OG0986116	0	1
OG0986117	0	1
OG0986118	0	1
OG0986119	0	1
OG0986120	0	1
OG0986121	0	1
OG0986122	0	1
OG0986123	0	1
OG0986124	0	1
OG0986125	0	1
OG0986126	0	1
OG0986127	0	1
OG0986128	0	1
OG0986129	0	1
OG0986130	0	1
OG0986131	0	1
OG0986132	0	1
OG0986133	0	1
OG0986134	0	1
OG0986135	0	1
OG0986136	0	1
OG0986137	0	1
OG0986138	0	1
OG0986139	0	1
OG0986140	0	1
OG0986141	0	1
OG0986142	0	1
OG0986143	0	1
OG0986144	0	1
OG0986145	0	1
OG0986146	0	1
OG0986147	0	1
OG0986148	0	1
OG0986149	0	1
OG0986150	0	1
OG0986151	0	1
OG0986152	0	1
OG0986153	0	1
OG0986154	0	1
OG0986155	0	1
OG0986156	0	1
OG0986157	0	1
OG0986158	0	1
OG0986159	0	1
OG0986160	0	1
OG0986161	0	1
OG0986162	0	1
OG0986163	0	1
OG0986164	0	1
OG0986165	0	1
OG0986166	0	1
OG0986167	0	1
OG0986168	0	1
OG0986169	0	1
OG0986170	0	1
OG0986171	0	1
OG0986172	0	1
OG0986173	0	1
OG0986174	0	1
OG0986175	0	1
OG0986176	0	1
OG0986177	0	1
OG0986178	0	1
OG0986179	0	1
OG0986180	0	1
OG0986181	0	1
OG0986182	0	1
OG0986183	0	1
OG0986184	0	1
OG0986185	0	1
OG0986186	0	1
OG0986187	0	1
OG0986188	0	1
OG0986189	0	1
OG0986190	0	1
OG0986191	0	1
OG0986192	0	1
OG0986193	0	1
OG0986194	0	1
OG0986195	0	1
OG0986196	0	1
OG0986197	0	1
OG0986198	0	1
OG0986199	0	1
OG0986200	0	1
OG0986201	0	1
OG0986202	0	1
OG0986203	0	1
OG0986204	0	1
OG0986205	0	1
OG0986206	0	1
OG0986207	0	1
OG0986208	0	1
OG0986209	0	1
OG0986210	0	1
OG0986211	0	1
OG0986212	0	1
OG0986213	0	1
OG0986214	0	1
OG0986215	0	1
OG0986216	0	1
OG0986217	0	1
OG0986218	0	1
OG0986219	0	1
OG0986220	0	1
OG0986221	0	1
OG0986222	0	1
OG0986223	0	1
OG0986224	0	1
OG0986225	0	1
OG0986226	0	1
OG0986227	0	1
OG0986228	0	1
OG0986229	0	1
OG0986230	0	1
OG0986231	0	1
OG0986232	0	1
OG0986233	0	1
OG0986234	0	1
OG0986235	0	1
OG0986236	0	1
OG0986237	0	1
OG0986238	0	1
OG0986239	0	1
OG0986240	0	1
OG0986241	0	1
OG0986242	0	1
OG0986243	0	1
OG0986244	0	1
OG0986245	0	1
OG0986246	0	1
OG0986247	0	1
OG0986248	0	1
OG0986249	0	1
OG0986250	0	1
OG0986251	0	1
OG0986252	0	1
OG0986253	0	1
OG0986254	0	1
OG0986255	0	1
OG0986256	0	1
OG0986257	0	1
OG0986258	0	1
OG0986259	0	1
OG0986260	0	1
OG0986261	0	1
OG0986262	0	1
OG0986263	0	1
OG0986264	0	1
OG0986265	0	1
OG0986266	0	1
OG0986267	0	1
OG0986268	0	1
OG0986269	0	1
OG0986270	0	1
OG0986271	0	1
OG0986272	0	1
OG0986273	0	1
OG0986274	0	1
OG0986275	0	1
OG0986276	0	1
OG0986277	0	1
OG0986278	0	1
OG0986279	0	1
OG0986280	0	1
OG0986281	0	1
OG0986282	0	1
OG0986283	0	1
OG0986284	0	1
OG0986285	0	1
OG0986286	0	1
OG0986287	0	1
OG0986288	0	1
OG0986289	0	1
OG0986290	0	1
OG0986291	0	1
OG0986292	0	1
OG0986293	0	1
OG0986294	0	1
OG0986295	0	1
OG0986296	0	1
OG0986297	0	1
OG0986298	0	1
OG0986299	0	1
OG0986300	0	1
OG0986301	0	1
OG0986302	0	1
OG0986303	0	1
OG0986304	0	1
OG0986305	0	1
OG0986306	0	1
OG0986307	0	1
OG0986308	0	1
OG0986309	0	1
OG0986310	0	1
OG0986311	0	1
OG0986312	0	1
OG0986313	0	1
OG0986314	0	1
OG0986315	0	1
OG0986316	0	1
OG0986317	0	1
OG0986318	0	1
OG0986319	0	1
OG0986320	0	1
OG0986321	0	1
OG0986322	0	1
OG0986323	0	1
OG0986324	0	1
OG0986325	0	1
OG0986326	0	1
OG0986327	0	1
OG0986328	0	1
OG0986329	0	1
OG0986330	0	1
OG0986331	0	1
OG0986332	0	1
OG0986333	0	1
OG0986334	0	1
OG0986335	0	1
OG0986336	0	1
OG0986337	0	1
OG0986338	0	1
OG0986339	0	1
OG0986340	0	1
OG0986341	0	1
OG0986342	0	1
OG0986343	0	1
OG0986344	0	1
OG0986345	0	1
OG0986346	0	1
OG0986347	0	1
OG0986348	0	1
OG0986349	0	1
OG0986350	0	1
OG0986351	0	1
OG0986352	0	1
OG0986353	0	1
OG0986354	0	1
OG0986355	0	1
OG0986356	0	1
OG0986357	0	1
OG0986358	0	1
OG0986359	0	1
OG0986360	0	1
OG0986361	0	1
OG0986362	0	1
OG0986363	0	1
OG0986364	0	1
OG0986365	0	1
OG0986366	0	1
OG0986367	0	1
OG0986368	0	1
OG0986369	0	1
OG0986370	0	1
OG0986371	0	1
OG0986372	0	1
OG0986373	0	1
OG0986374	0	1
OG0986375	0	1
OG0986376	0	1
OG0986377	0	1
OG0986378	0	1
OG0986379	0	1
OG0986380	0	1
OG0986381	0	1
OG0986382	0	1
OG0986383	0	1
OG0986384	0	1
OG0986385	0	1
OG0986386	0	1
OG0986387	0	1
OG0986388	0	1
OG0986389	0	1
OG0986390	0	1
OG0986391	0	1
OG0986392	0	1
OG0986393	0	1
OG0986394	0	1
OG0986395	0	1
OG0986396	0	1
OG0986397	0	1
OG0986398	0	1
OG0986399	0	1
OG0986400	0	1
OG0986401	0	1
OG0986402	0	1
OG0986403	0	1
OG0986404	0	1
OG0986405	0	1
OG0986406	0	1
OG0986407	0	1
OG0986408	0	1
OG0986409	0	1
OG0986410	0	1
OG0986411	0	1
OG0986412	0	1
OG0986413	0	1
OG0986414	0	1
OG0986415	0	1
OG0986416	0	1
OG0986417	0	1
OG0986418	0	1
OG0986419	0	1
OG0986420	0	1
OG0986421	0	1
OG0986422	0	1
OG0986423	0	1
OG0986424	0	1
OG0986425	0	1
OG0986426	0	1
OG0986427	0	1
OG0986428	0	1
OG0986429	0	1
OG0986430	0	1
OG0986431	0	1
OG0986432	0	1
OG0986433	0	1
OG0986434	0	1
OG0986435	0	1
OG0986436	0	1
OG0986437	0	1
OG0986438	0	1
OG0986439	0	1
OG0986440	0	1
OG0986441	0	1
OG0986442	0	1
OG0986443	0	1
OG0986444	0	1
OG0986445	0	1
OG0986446	0	1
OG0986447	0	1
OG0986448	0	1
OG0986449	0	1
OG0986450	0	1
OG0986451	0	1
OG0986452	0	1
OG0986453	0	1
OG0986454	0	1
OG0986455	0	1
OG0986456	0	1
OG0986457	0	1
OG0986458	0	1
OG0986459	0	1
OG0986460	0	1
OG0986461	0	1
OG0986462	0	1
OG0986463	0	1
OG0986464	0	1
OG0986465	0	1
OG0986466	0	1
OG0986467	0	1
OG0986468	0	1
OG0986469	0	1
OG0986470	0	1
OG0986471	0	1
OG0986472	0	1
OG0986473	0	1
OG0986474	0	1
OG0986475	0	1
OG0986476	0	1
OG0986477	0	1
OG0986478	0	1
OG0986479	0	1
OG0986480	0	1
OG0986481	0	1
OG0986482	0	1
OG0986483	0	1
OG0986484	0	1
OG0986485	0	1
OG0986486	0	1
OG0986487	0	1
OG0986488	0	1
OG0986489	0	1
OG0986490	0	1
OG0986491	0	1
OG0986492	0	1
OG0986493	0	1
OG0986494	0	1
OG0986495	0	1
OG0986496	0	1
OG0986497	0	1
OG0986498	0	1
OG0986499	0	1
OG0986500	0	1
OG0986501	0	1
OG0986502	0	1
OG0986503	0	1
OG0986504	0	1
OG0986505	0	1
OG0986506	0	1
OG0986507	0	1
OG0986508	0	1
OG0986509	0	1
OG0986510	0	1
OG0986511	0	1
OG0986512	0	1
OG0986513	0	1
OG0986514	0	1
OG0986515	0	1
OG0986516	0	1
OG0986517	0	1
OG0986518	0	1
OG0986519	0	1
OG0986520	0	1
OG0986521	0	1
OG0986522	0	1
OG0986523	0	1
OG0986524	0	1
OG0986525	0	1
OG0986526	0	1
OG0986527	0	1
OG0986528	0	1
OG0986529	0	1
OG0986530	0	1
OG0986531	0	1
OG0986532	0	1
OG0986533	0	1
OG0986534	0	1
OG0986535	0	1
OG0986536	0	1
OG0986537	0	1
OG0986538	0	1
OG0986539	0	1
OG0986540	0	1
OG0986541	0	1
OG0986542	0	1
OG0986543	0	1
OG0986544	0	1
OG0986545	0	1
OG0986546	0	1
OG0986547	0	1
OG0986548	0	1
OG0986549	0	1
OG0986550	0	1
OG0986551	0	1
OG0986552	0	1
OG0986553	0	1
OG0986554	0	1
OG0986555	0	1
OG0986556	0	1
OG0986557	0	1
OG0986558	0	1
OG0986559	0	1
OG0986560	0	1
OG0986561	0	1
OG0986562	0	1
OG0986563	0	1
OG0986564	0	1
OG0986565	0	1
OG0986566	0	1
OG0986567	0	1
OG0986568	0	1
OG0986569	0	1
OG0986570	0	1
OG0986571	0	1
OG0986572	0	1
OG0986573	0	1
OG0986574	0	1
OG0986575	0	1
OG0986576	0	1
OG0986577	0	1
OG0986578	0	1
OG0986579	0	1
OG0986580	0	1
OG0986581	0	1
OG0986582	0	1
OG0986583	0	1
OG0986584	0	1
OG0986585	0	1
OG0986586	0	1
OG0986587	0	1
OG0986588	0	1
OG0986589	0	1
OG0986590	0	1
OG0986591	0	1
OG0986592	0	1
OG0986593	0	1
OG0986594	0	1
OG0986595	0	1
OG0986596	0	1
OG0986597	0	1
OG0986598	0	1
OG0986599	0	1
OG0986600	0	1
OG0986601	0	1
OG0986602	0	1
OG0986603	0	1
OG0986604	0	1
OG0986605	0	1
OG0986606	0	1
OG0986607	0	1
OG0986608	0	1
OG0986609	0	1
OG0986610	0	1
OG0986611	0	1
OG0986612	0	1
OG0986613	0	1
OG0986614	0	1
OG0986615	0	1
OG0986616	0	1
OG0986617	0	1
OG0986618	0	1
OG0986619	0	1
OG0986620	0	1
OG0986621	0	1
OG0986622	0	1
OG0986623	0	1
OG0986624	0	1
OG0986625	0	1
OG0986626	0	1
OG0986627	0	1
OG0986628	0	1
OG0986629	0	1
OG0986630	0	1
OG0986631	0	1
OG0986632	0	1
OG0986633	0	1
OG0986634	0	1
OG0986635	0	1
OG0986636	0	1
OG0986637	0	1
OG0986638	0	1
OG0986639	0	1
OG0986640	0	1
OG0986641	0	1
OG0986642	0	1
OG0986643	0	1
OG0986644	0	1
OG0986645	0	1
OG0986646	0	1
OG0986647	0	1
OG0986648	0	1
OG0986649	0	1
OG0986650	0	1
OG0986651	0	1
OG0986652	0	1
OG0986653	0	1
OG0986654	0	1
OG0986655	0	1
OG0986656	0	1
OG0986657	0	1
OG0986658	0	1
OG0986659	0	1
OG0986660	0	1
OG0986661	0	1
OG0986662	0	1
OG0986663	0	1
OG0986664	0	1
OG0986665	0	1
OG0986666	0	1
OG0986667	0	1
OG0986668	0	1
OG0986669	0	1
OG0986670	0	1
OG0986671	0	1
OG0986672	0	1
OG0986673	0	1
OG0986674	0	1
OG0986675	0	1
OG0986676	0	1
OG0986677	0	1
OG0986678	0	1
OG0986679	0	1
OG0986680	0	1
OG0986681	0	1
OG0986682	0	1
OG0986683	0	1
OG0986684	0	1
OG0986685	0	1
OG0986686	0	1
OG0986687	0	1
OG0986688	0	1
OG0986689	0	1
OG0986690	0	1
OG0986691	0	1
OG0986692	0	1
OG0986693	0	1
OG0986694	0	1
OG0986695	0	1
OG0986696	0	1
OG0986697	0	1
OG0986698	0	1
OG0986699	0	1
OG0986700	0	1
OG0986701	0	1
OG0986702	0	1
OG0986703	0	1
OG0986704	0	1
OG0986705	0	1
OG0986706	0	1
OG0986707	0	1
OG0986708	0	1
OG0986709	0	1
OG0986710	0	1
OG0986711	0	1
OG0986712	0	1
OG0986713	0	1
OG0986714	0	1
OG0986715	0	1
OG0986716	0	1
OG0986717	0	1
OG0986718	0	1
OG0986719	0	1
OG0986720	0	1
OG0986721	0	1
OG0986722	0	1
OG0986723	0	1
OG0986724	0	1
OG0986725	0	1
OG0986726	0	1
OG0986727	0	1
OG0986728	0	1
OG0986729	0	1
OG0986730	0	1
OG0986731	0	1
OG0986732	0	1
OG0986733	0	1
OG0986734	0	1
OG0986735	0	1
OG0986736	0	1
OG0986737	0	1
OG0986738	0	1
OG0986739	0	1
OG0986740	0	1
OG0986741	0	1
OG0986742	0	1
OG0986743	0	1
OG0986744	0	1
OG0986745	0	1
OG0986746	0	1
OG0986747	0	1
OG0986748	0	1
OG0986749	0	1
OG0986750	0	1
OG0986751	0	1
OG0986752	0	1
OG0986753	0	1
OG0986754	0	1
OG0986755	0	1
OG0986756	0	1
OG0986757	0	1
OG0986758	0	1
OG0986759	0	1
OG0986760	0	1
OG0986761	0	1
OG0986762	0	1
OG0986763	0	1
OG0986764	0	1
OG0986765	0	1
OG0986766	0	1
OG0986767	0	1
OG0986768	0	1
OG0986769	0	1
OG0986770	0	1
OG0986771	0	1
OG0986772	0	1
OG0986773	0	1
OG0986774	0	1
OG0986775	0	1
OG0986776	0	1
OG0986777	0	1
OG0986778	0	1
OG0986779	0	1
OG0986780	0	1
OG0986781	0	1
OG0986782	0	1
OG0986783	0	1
OG0986784	0	1
OG0986785	0	1
OG0986786	0	1
OG0986787	0	1
OG0986788	0	1
OG0986789	0	1
OG0986790	0	1
OG0986791	0	1
OG0986792	0	1
OG0986793	0	1
OG0986794	0	1
OG0986795	0	1
OG0986796	0	1
OG0986797	0	1
OG0986798	0	1
OG0986799	0	1
OG0986800	0	1
OG0986801	0	1
OG0986802	0	1
OG0986803	0	1
OG0986804	0	1
OG0986805	0	1
OG0986806	0	1
OG0986807	0	1
OG0986808	0	1
OG0986809	0	1
OG0986810	0	1
OG0986811	0	1
OG0986812	0	1
OG0986813	0	1
OG0986814	0	1
OG0986815	0	1
OG0986816	0	1
OG0986817	0	1
OG0986818	0	1
OG0986819	0	1
OG0986820	0	1
OG0986821	0	1
OG0986822	0	1
OG0986823	0	1
OG0986824	0	1
OG0986825	0	1
OG0986826	0	1
OG0986827	0	1
OG0986828	0	1
OG0986829	0	1
OG0986830	0	1
OG0986831	0	1
OG0986832	0	1
OG0986833	0	1
OG0986834	0	1
OG0986835	0	1
OG0986836	0	1
OG0986837	0	1
OG0986838	0	1
OG0986839	0	1
OG0986840	0	1
OG0986841	0	1
OG0986842	0	1
OG0986843	0	1
OG0986844	0	1
OG0986845	0	1
OG0986846	0	1
OG0986847	0	1
OG0986848	0	1
OG0986849	0	1
OG0986850	0	1
OG0986851	0	1
OG0986852	0	1
OG0986853	0	1
OG0986854	0	1
OG0986855	0	1
OG0986856	0	1
OG0986857	0	1
OG0986858	0	1
OG0986859	0	1
OG0986860	0	1
OG0986861	0	1
OG0986862	0	1
OG0986863	0	1
OG0986864	0	1
OG0986865	0	1
OG0986866	0	1
OG0986867	0	1
OG0986868	0	1
OG0986869	0	1
OG0986870	0	1
OG0986871	0	1
OG0986872	0	1
OG0986873	0	1
OG0986874	0	1
OG0986875	0	1
OG0986876	0	1
OG0986877	0	1
OG0986878	0	1
OG0986879	0	1
OG0986880	0	1
OG0986881	0	1
OG0986882	0	1
OG0986883	0	1
OG0986884	0	1
OG0986885	0	1
OG0986886	0	1
OG0986887	0	1
OG0986888	0	1
OG0986889	0	1
OG0986890	0	1
OG0986891	0	1
OG0986892	0	1
OG0986893	0	1
OG0986894	0	1
OG0986895	0	1
OG0986896	0	1
OG0986897	0	1
OG0986898	0	1
OG0986899	0	1
OG0986900	0	1
OG0986901	0	1
OG0986902	0	1
OG0986903	0	1
OG0986904	0	1
OG0986905	0	1
OG0986906	0	1
OG0986907	0	1
OG0986908	0	1
OG0986909	0	1
OG0986910	0	1
OG0986911	0	1
OG0986912	0	1
OG0986913	0	1
OG0986914	0	1
OG0986915	0	1
OG0986916	0	1
OG0986917	0	1
OG0986918	0	1
OG0986919	0	1
OG0986920	0	1
OG0986921	0	1
OG0986922	0	1
OG0986923	0	1
OG0986924	0	1
OG0986925	0	1
OG0986926	0	1
OG0986927	0	1
OG0986928	0	1
OG0986929	0	1
OG0986930	0	1
OG0986931	0	1
OG0986932	0	1
OG0986933	0	1
OG0986934	0	1
OG0986935	0	1
OG0986936	0	1
OG0986937	0	1
OG0986938	0	1
OG0986939	0	1
OG0986940	0	1
OG0986941	0	1
OG0986942	0	1
OG0986943	0	1
OG0986944	0	1
OG0986945	0	1
OG0986946	0	1
OG0986947	0	1
OG0986948	0	1
OG0986949	0	1
OG0986950	0	1
OG0986951	0	1
OG0986952	0	1
OG0986953	0	1
OG0986954	0	1
OG0986955	0	1
OG0986956	0	1
OG0986957	0	1
OG0986958	0	1
OG0986959	0	1
OG0986960	0	1
OG0986961	0	1
OG0986962	0	1
OG0986963	0	1
OG0986964	0	1
OG0986965	0	1
OG0986966	0	1
OG0986967	0	1
OG0986968	0	1
OG0986969	0	1
OG0986970	0	1
OG0986971	0	1
OG0986972	0	1
OG0986973	0	1
OG0986974	0	1
OG0986975	0	1
OG0986976	0	1
OG0986977	0	1
OG0986978	0	1
OG0986979	0	1
OG0986980	0	1
OG0986981	0	1
OG0986982	0	1
OG0986983	0	1
OG0986984	0	1
OG0986985	0	1
OG0986986	0	1
OG0986987	0	1
OG0986988	0	1
OG0986989	0	1
OG0986990	0	1
OG0986991	0	1
OG0986992	0	1
OG0986993	0	1
OG0986994	0	1
OG0986995	0	1
OG0986996	0	1
OG0986997	0	1
OG0986998	0	1
OG0986999	0	1
OG0987000	0	1
OG0987001	0	1
OG0987002	0	1
OG0987003	0	1
OG0987004	0	1
OG0987005	0	1
OG0987006	0	1
OG0987007	0	1
OG0987008	0	1
OG0987009	0	1
OG0987010	0	1
OG0987011	0	1
OG0987012	0	1
OG0987013	0	1
OG0987014	0	1
OG0987015	0	1
OG0987016	0	1
OG0987017	0	1
OG0987018	0	1
OG0987019	0	1
OG0987020	0	1
OG0987021	0	1
OG0987022	0	1
OG0987023	0	1
OG0987024	0	1
OG0987025	0	1
OG0987026	0	1
OG0987027	0	1
OG0987028	0	1
OG0987029	0	1
OG0987030	0	1
OG0987031	0	1
OG0987032	0	1
OG0987033	0	1
OG0987034	0	1
OG0987035	0	1
OG0987036	0	1
OG0987037	0	1
OG0987038	0	1
OG0987039	0	1
OG0987040	0	1
OG0987041	0	1
OG0987042	0	1
OG0987043	0	1
OG0987044	0	1
OG0987045	0	1
OG0987046	0	1
OG0987047	0	1
OG0987048	0	1
OG0987049	0	1
OG0987050	0	1
OG0987051	0	1
OG0987052	0	1
OG0987053	0	1
OG0987054	0	1
OG0987055	0	1
OG0987056	0	1
OG0987057	0	1
OG0987058	0	1
OG0987059	0	1
OG0987060	0	1
OG0987061	0	1
OG0987062	0	1
OG0987063	0	1
OG0987064	0	1
OG0987065	0	1
OG0987066	0	1
OG0987067	0	1
OG0987068	0	1
OG0987069	0	1
OG0987070	0	1
OG0987071	0	1
OG0987072	0	1
OG0987073	0	1
OG0987074	0	1
OG0987075	0	1
OG0987076	0	1
OG0987077	0	1
OG0987078	0	1
OG0987079	0	1
OG0987080	0	1
OG0987081	0	1
OG0987082	0	1
OG0987083	0	1
OG0987084	0	1
OG0987085	0	1
OG0987086	0	1
OG0987087	0	1
OG0987088	0	1
OG0987089	0	1
OG0987090	0	1
OG0987091	0	1
OG0987092	0	1
OG0987093	0	1
OG0987094	0	1
OG0987095	0	1
OG0987096	0	1
OG0987097	0	1
OG0987098	0	1
OG0987099	0	1
OG0987100	0	1
OG0987101	0	1
OG0987102	0	1
OG0987103	0	1
OG0987104	0	1
OG0987105	0	1
OG0987106	0	1
OG0987107	0	1
OG0987108	0	1
OG0987109	0	1
OG0987110	0	1
OG0987111	0	1
OG0987112	0	1
OG0987113	0	1
OG0987114	0	1
OG0987115	0	1
OG0987116	0	1
OG0987117	0	1
OG0987118	0	1
OG0987119	0	1
OG0987120	0	1
OG0987121	0	1
OG0987122	0	1
OG0987123	0	1
OG0987124	0	1
OG0987125	0	1
OG0987126	0	1
OG0987127	0	1
OG0987128	0	1
OG0987129	0	1
OG0987130	0	1
OG0987131	0	1
OG0987132	0	1
OG0987133	0	1
OG0987134	0	1
OG0987135	0	1
OG0987136	0	1
OG0987137	0	1
OG0987138	0	1
OG0987139	0	1
OG0987140	0	1
OG0987141	0	1
OG0987142	0	1
OG0987143	0	1
OG0987144	0	1
OG0987145	0	1
OG0987146	0	1
OG0987147	0	1
OG0987148	0	1
OG0987149	0	1
OG0987150	0	1
OG0987151	0	1
OG0987152	0	1
OG0987153	0	1
OG0987154	0	1
OG0987155	0	1
OG0987156	0	1
OG0987157	0	1
OG0987158	0	1
OG0987159	0	1
OG0987160	0	1
OG0987161	0	1
OG0987162	0	1
OG0987163	0	1
OG0987164	0	1
OG0987165	0	1
OG0987166	0	1
OG0987167	0	1
OG0987168	0	1
OG0987169	0	1
OG0987170	0	1
OG0987171	0	1
OG0987172	0	1
OG0987173	0	1
OG0987174	0	1
OG0987175	0	1
OG0987176	0	1
OG0987177	0	1
OG0987178	0	1
OG0987179	0	1
OG0987180	0	1
OG0987181	0	1
OG0987182	0	1
OG0987183	0	1
OG0987184	0	1
OG0987185	0	1
OG0987186	0	1
OG0987187	0	1
OG0987188	0	1
OG0987189	0	1
OG0987190	0	1
OG0987191	0	1
OG0987192	0	1
OG0987193	0	1
OG0987194	0	1
OG0987195	0	1
OG0987196	0	1
OG0987197	0	1
OG0987198	0	1
OG0987199	0	1
OG0987200	0	1
OG0987201	0	1
OG0987202	0	1
OG0987203	0	1
OG0987204	0	1
OG0987205	0	1
OG0987206	0	1
OG0987207	0	1
OG0987208	0	1
OG0987209	0	1
OG0987210	0	1
OG0987211	0	1
OG0987212	0	1
OG0987213	0	1
OG0987214	0	1
OG0987215	0	1
OG0987216	0	1
OG0987217	0	1
OG0987218	0	1
OG0987219	0	1
OG0987220	0	1
OG0987221	0	1
OG0987222	0	1
OG0987223	0	1
OG0987224	0	1
OG0987225	0	1
OG0987226	0	1
OG0987227	0	1
OG0987228	0	1
OG0987229	0	1
OG0987230	0	1
OG0987231	0	1
OG0987232	0	1
OG0987233	0	1
OG0987234	0	1
OG0987235	0	1
OG0987236	0	1
OG0987237	0	1
OG0987238	0	1
OG0987239	0	1
OG0987240	0	1
OG0987241	0	1
OG0987242	0	1
OG0987243	0	1
OG0987244	0	1
OG0987245	0	1
OG0987246	0	1
OG0987247	0	1
OG0987248	0	1
OG0987249	0	1
OG0987250	0	1
OG0987251	0	1
OG0987252	0	1
OG0987253	0	1
OG0987254	0	1
OG0987255	0	1
OG0987256	0	1
OG0987257	0	1
OG0987258	0	1
OG0987259	0	1
OG0987260	0	1
OG0987261	0	1
OG0987262	0	1
OG0987263	0	1
OG0987264	0	1
OG0987265	0	1
OG0987266	0	1
OG0987267	0	1
OG0987268	0	1
OG0987269	0	1
OG0987270	0	1
OG0987271	0	1
OG0987272	0	1
OG0987273	0	1
OG0987274	0	1
OG0987275	0	1
OG0987276	0	1
OG0987277	0	1
OG0987278	0	1
OG0987279	0	1
OG0987280	0	1
OG0987281	0	1
OG0987282	0	1
OG0987283	0	1
OG0987284	0	1
OG0987285	0	1
OG0987286	0	1
OG0987287	0	1
OG0987288	0	1
OG0987289	0	1
OG0987290	0	1
OG0987291	0	1
OG0987292	0	1
OG0987293	0	1
OG0987294	0	1
OG0987295	0	1
OG0987296	0	1
OG0987297	0	1
OG0987298	0	1
OG0987299	0	1
OG0987300	0	1
OG0987301	0	1
OG0987302	0	1
OG0987303	0	1
OG0987304	0	1
OG0987305	0	1
OG0987306	0	1
OG0987307	0	1
OG0987308	0	1
OG0987309	0	1
OG0987310	0	1
OG0987311	0	1
OG0987312	0	1
OG0987313	0	1
OG0987314	0	1
OG0987315	0	1
OG0987316	0	1
OG0987317	0	1
OG0987318	0	1
OG0987319	0	1
OG0987320	0	1
OG0987321	0	1
OG0987322	0	1
OG0987323	0	1
OG0987324	0	1
OG0987325	0	1
OG0987326	0	1
OG0987327	0	1
OG0987328	0	1
OG0987329	0	1
OG0987330	0	1
OG0987331	0	1
OG0987332	0	1
OG0987333	0	1
OG0987334	0	1
OG0987335	0	1
OG0987336	0	1
OG0987337	0	1
OG0987338	0	1
OG0987339	0	1
OG0987340	0	1
OG0987341	0	1
OG0987342	0	1
OG0987343	0	1
OG0987344	0	1
OG0987345	0	1
OG0987346	0	1
OG0987347	0	1
OG0987348	0	1
OG0987349	0	1
OG0987350	0	1
OG0987351	0	1
OG0987352	0	1
OG0987353	0	1
OG0987354	0	1
OG0987355	0	1
OG0987356	0	1
OG0987357	0	1
OG0987358	0	1
OG0987359	0	1
OG0987360	0	1
OG0987361	0	1
OG0987362	0	1
OG0987363	0	1
OG0987364	0	1
OG0987365	0	1
OG0987366	0	1
OG0987367	0	1
OG0987368	0	1
OG0987369	0	1
OG0987370	0	1
OG0987371	0	1
OG0987372	0	1
OG0987373	0	1
OG0987374	0	1
OG0987375	0	1
OG0987376	0	1
OG0987377	0	1
OG0987378	0	1
OG0987379	0	1
OG0987380	0	1
OG0987381	0	1
OG0987382	0	1
OG0987383	0	1
OG0987384	0	1
OG0987385	0	1
OG0987386	0	1
OG0987387	0	1
OG0987388	0	1
OG0987389	0	1
OG0987390	0	1
OG0987391	0	1
OG0987392	0	1
OG0987393	0	1
OG0987394	0	1
OG0987395	0	1
OG0987396	0	1
OG0987397	0	1
OG0987398	0	1
OG0987399	0	1
OG0987400	0	1
OG0987401	0	1
OG0987402	0	1
OG0987403	0	1
OG0987404	0	1
OG0987405	0	1
OG0987406	0	1
OG0987407	0	1
OG0987408	0	1
OG0987409	0	1
OG0987410	0	1
OG0987411	0	1
OG0987412	0	1
OG0987413	0	1
OG0987414	0	1
OG0987415	0	1
OG0987416	0	1
OG0987417	0	1
OG0987418	0	1
OG0987419	0	1
OG0987420	0	1
OG0987421	0	1
OG0987422	0	1
OG0987423	0	1
OG0987424	0	1
OG0987425	0	1
OG0987426	0	1
OG0987427	0	1
OG0987428	0	1
OG0987429	0	1
OG0987430	0	1
OG0987431	0	1
OG0987432	0	1
OG0987433	0	1
OG0987434	0	1
OG0987435	0	1
OG0987436	0	1
OG0987437	0	1
OG0987438	0	1
OG0987439	0	1
OG0987440	0	1
OG0987441	0	1
OG0987442	0	1
OG0987443	0	1
OG0987444	0	1
OG0987445	0	1
OG0987446	0	1
OG0987447	0	1
OG0987448	0	1
OG0987449	0	1
OG0987450	0	1
OG0987451	0	1
OG0987452	0	1
OG0987453	0	1
OG0987454	0	1
OG0987455	0	1
OG0987456	0	1
OG0987457	0	1
OG0987458	0	1
OG0987459	0	1
OG0987460	0	1
OG0987461	0	1
OG0987462	0	1
OG0987463	0	1
OG0987464	0	1
OG0987465	0	1
OG0987466	0	1
OG0987467	0	1
OG0987468	0	1
OG0987469	0	1
OG0987470	0	1
OG0987471	0	1
OG0987472	0	1
OG0987473	0	1
OG0987474	0	1
OG0987475	0	1
OG0987476	0	1
OG0987477	0	1
OG0987478	0	1
OG0987479	0	1
OG0987480	0	1
OG0987481	0	1
OG0987482	0	1
OG0987483	0	1
OG0987484	0	1
OG0987485	0	1
OG0987486	0	1
OG0987487	0	1
OG0987488	0	1
OG0987489	0	1
OG0987490	0	1
OG0987491	0	1
OG0987492	0	1
OG0987493	0	1
OG0987494	0	1
OG0987495	0	1
OG0987496	0	1
OG0987497	0	1
OG0987498	0	1
OG0987499	0	1
OG0987500	0	1
OG0987501	0	1
OG0987502	0	1
OG0987503	0	1
OG0987504	0	1
OG0987505	0	1
OG0987506	0	1
OG0987507	0	1
OG0987508	0	1
OG0987509	0	1
OG0987510	0	1
OG0987511	0	1
OG0987512	0	1
OG0987513	0	1
OG0987514	0	1
OG0987515	0	1
OG0987516	0	1
OG0987517	0	1
OG0987518	0	1
OG0987519	0	1
OG0987520	0	1
OG0987521	0	1
OG0987522	0	1
OG0987523	0	1
OG0987524	0	1
OG0987525	0	1
OG0987526	0	1
OG0987527	0	1
OG0987528	0	1
OG0987529	0	1
OG0987530	0	1
OG0987531	0	1
OG0987532	0	1
OG0987533	0	1
OG0987534	0	1
OG0987535	0	1
OG0987536	0	1
OG0987537	0	1
OG0987538	0	1
OG0987539	0	1
OG0987540	0	1
OG0987541	0	1
OG0987542	0	1
OG0987543	0	1
OG0987544	0	1
OG0987545	0	1
OG0987546	0	1
OG0987547	0	1
OG0987548	0	1
OG0987549	0	1
OG0987550	0	1
OG0987551	0	1
OG0987552	0	1
OG0987553	0	1
OG0987554	0	1
OG0987555	0	1
OG0987556	0	1
OG0987557	0	1
OG0987558	0	1
OG0987559	0	1
OG0987560	0	1
OG0987561	0	1
OG0987562	0	1
OG0987563	0	1
OG0987564	0	1
OG0987565	0	1
OG0987566	0	1
OG0987567	0	1
OG0987568	0	1
OG0987569	0	1
OG0987570	0	1
OG0987571	0	1
OG0987572	0	1
OG0987573	0	1
OG0987574	0	1
OG0987575	0	1
OG0987576	0	1
OG0987577	0	1
OG0987578	0	1
OG0987579	0	1
OG0987580	0	1
OG0987581	0	1
OG0987582	0	1
OG0987583	0	1
OG0987584	0	1
OG0987585	0	1
OG0987586	0	1
OG0987587	0	1
OG0987588	0	1
OG0987589	0	1
OG0987590	0	1
OG0987591	0	1
OG0987592	0	1
OG0987593	0	1
OG0987594	0	1
OG0987595	0	1
OG0987596	0	1
OG0987597	0	1
OG0987598	0	1
OG0987599	0	1
OG0987600	0	1
OG0987601	0	1
OG0987602	0	1
OG0987603	0	1
OG0987604	0	1
OG0987605	0	1
OG0987606	0	1
OG0987607	0	1
OG0987608	0	1
OG0987609	0	1
OG0987610	0	1
OG0987611	0	1
OG0987612	0	1
OG0987613	0	1
OG0987614	0	1
OG0987615	0	1
OG0987616	0	1
OG0987617	0	1
OG0987618	0	1
OG0987619	0	1
OG0987620	0	1
OG0987621	0	1
OG0987622	0	1
OG0987623	0	1
OG0987624	0	1
OG0987625	0	1
OG0987626	0	1
OG0987627	0	1
OG0987628	0	1
OG0987629	0	1
OG0987630	0	1
OG0987631	0	1
OG0987632	0	1
OG0987633	0	1
OG0987634	0	1
OG0987635	0	1
OG0987636	0	1
OG0987637	0	1
OG0987638	0	1
OG0987639	0	1
OG0987640	0	1
OG0987641	0	1
OG0987642	0	1
OG0987643	0	1
OG0987644	0	1
OG0987645	0	1
OG0987646	0	1
OG0987647	0	1
OG0987648	0	1
OG0987649	0	1
OG0987650	0	1
OG0987651	0	1
OG0987652	0	1
OG0987653	0	1
OG0987654	0	1
OG0987655	0	1
OG0987656	0	1
OG0987657	0	1
OG0987658	0	1
OG0987659	0	1
OG0987660	0	1
OG0987661	0	1
OG0987662	0	1
OG0987663	0	1
OG0987664	0	1
OG0987665	0	1
OG0987666	0	1
OG0987667	0	1
OG0987668	0	1
OG0987669	0	1
OG0987670	0	1
OG0987671	0	1
OG0987672	0	1
OG0987673	0	1
OG0987674	0	1
OG0987675	0	1
OG0987676	0	1
OG0987677	0	1
OG0987678	0	1
OG0987679	0	1
OG0987680	0	1
OG0987681	0	1
OG0987682	0	1
OG0987683	0	1
OG0987684	0	1
OG0987685	0	1
OG0987686	0	1
OG0987687	0	1
OG0987688	0	1
OG0987689	0	1
OG0987690	0	1
OG0987691	0	1
OG0987692	0	1
OG0987693	0	1
OG0987694	0	1
OG0987695	0	1
OG0987696	0	1
OG0987697	0	1
OG0987698	0	1
OG0987699	0	1
OG0987700	0	1
OG0987701	0	1
OG0987702	0	1
OG0987703	0	1
OG0987704	0	1
OG0987705	0	1
OG0987706	0	1
OG0987707	0	1
OG0987708	0	1
OG0987709	0	1
OG0987710	0	1
OG0987711	0	1
OG0987712	0	1
OG0987713	0	1
OG0987714	0	1
OG0987715	0	1
OG0987716	0	1
OG0987717	0	1
OG0987718	0	1
OG0987719	0	1
OG0987720	0	1
OG0987721	0	1
OG0987722	0	1
OG0987723	0	1
OG0987724	0	1
OG0987725	0	1
OG0987726	0	1
OG0987727	0	1
OG0987728	0	1
OG0987729	0	1
OG0987730	0	1
OG0987731	0	1
OG0987732	0	1
OG0987733	0	1
OG0987734	0	1
OG0987735	0	1
OG0987736	0	1
OG0987737	0	1
OG0987738	0	1
OG0987739	0	1
OG0987740	0	1
OG0987741	0	1
OG0987742	0	1
OG0987743	0	1
OG0987744	0	1
OG0987745	0	1
OG0987746	0	1
OG0987747	0	1
OG0987748	0	1
OG0987749	0	1
OG0987750	0	1
OG0987751	0	1
OG0987752	0	1
OG0987753	0	1
OG0987754	0	1
OG0987755	0	1
OG0987756	0	1
OG0987757	0	1
OG0987758	0	1
OG0987759	0	1
OG0987760	0	1
OG0987761	0	1
OG0987762	0	1
OG0987763	0	1
OG0987764	0	1
OG0987765	0	1
OG0987766	0	1
OG0987767	0	1
OG0987768	0	1
OG0987769	0	1
OG0987770	0	1
OG0987771	0	1
OG0987772	0	1
OG0987773	0	1
OG0987774	0	1
OG0987775	0	1
OG0987776	0	1
OG0987777	0	1
OG0987778	0	1
OG0987779	0	1
OG0987780	0	1
OG0987781	0	1
OG0987782	0	1
OG0987783	0	1
OG0987784	0	1
OG0987785	0	1
OG0987786	0	1
OG0987787	0	1
OG0987788	0	1
OG0987789	0	1
OG0987790	0	1
OG0987791	0	1
OG0987792	0	1
OG0987793	0	1
OG0987794	0	1
OG0987795	0	1
OG0987796	0	1
OG0987797	0	1
OG0987798	0	1
OG0987799	0	1
OG0987800	0	1
OG0987801	0	1
OG0987802	0	1
OG0987803	0	1
OG0987804	0	1
OG0987805	0	1
OG0987806	0	1
OG0987807	0	1
OG0987808	0	1
OG0987809	0	1
OG0987810	0	1
OG0987811	0	1
OG0987812	0	1
OG0987813	0	1
OG0987814	0	1
OG0987815	0	1
OG0987816	0	1
OG0987817	0	1
OG0987818	0	1
OG0987819	0	1
OG0987820	0	1
OG0987821	0	1
OG0987822	0	1
OG0987823	0	1
OG0987824	0	1
OG0987825	0	1
OG0987826	0	1
OG0987827	0	1
OG0987828	0	1
OG0987829	0	1
OG0987830	0	1
OG0987831	0	1
OG0987832	0	1
OG0987833	0	1
OG0987834	0	1
OG0987835	0	1
OG0987836	0	1
OG0987837	0	1
OG0987838	0	1
OG0987839	0	1
OG0987840	0	1
OG0987841	0	1
OG0987842	0	1
OG0987843	0	1
OG0987844	0	1
OG0987845	0	1
OG0987846	0	1
OG0987847	0	1
OG0987848	0	1
OG0987849	0	1
OG0987850	0	1
OG0987851	0	1
OG0987852	0	1
OG0987853	0	1
OG0987854	0	1
OG0987855	0	1
OG0987856	0	1
OG0987857	0	1
OG0987858	0	1
OG0987859	0	1
OG0987860	0	1
OG0987861	0	1
OG0987862	0	1
OG0987863	0	1
OG0987864	0	1
OG0987865	0	1
OG0987866	0	1
OG0987867	0	1
OG0987868	0	1
OG0987869	0	1
OG0987870	0	1
OG0987871	0	1
OG0987872	0	1
OG0987873	0	1
OG0987874	0	1
OG0987875	0	1
OG0987876	0	1
OG0987877	0	1
OG0987878	0	1
OG0987879	0	1
OG0987880	0	1
OG0987881	0	1
OG0987882	0	1
OG0987883	0	1
OG0987884	0	1
OG0987885	0	1
OG0987886	0	1
OG0987887	0	1
OG0987888	0	1
OG0987889	0	1
OG0987890	0	1
OG0987891	0	1
OG0987892	0	1
OG0987893	0	1
OG0987894	0	1
OG0987895	0	1
OG0987896	0	1
OG0987897	0	1
OG0987898	0	1
OG0987899	0	1
OG0987900	0	1
OG0987901	0	1
OG0987902	0	1
OG0987903	0	1
OG0987904	0	1
OG0987905	0	1
OG0987906	0	1
OG0987907	0	1
OG0987908	0	1
OG0987909	0	1
OG0987910	0	1
OG0987911	0	1
OG0987912	0	1
OG0987913	0	1
OG0987914	0	1
OG0987915	0	1
OG0987916	0	1
OG0987917	0	1
OG0987918	0	1
OG0987919	0	1
OG0987920	0	1
OG0987921	0	1
OG0987922	0	1
OG0987923	0	1
OG0987924	0	1
OG0987925	0	1
OG0987926	0	1
OG0987927	0	1
OG0987928	0	1
OG0987929	0	1
OG0987930	0	1
OG0987931	0	1
OG0987932	0	1
OG0987933	0	1
OG0987934	0	1
OG0987935	0	1
OG0987936	0	1
OG0987937	0	1
OG0987938	0	1
OG0987939	0	1
OG0987940	0	1
OG0987941	0	1
OG0987942	0	1
OG0987943	0	1
OG0987944	0	1
OG0987945	0	1
OG0987946	0	1
OG0987947	0	1
OG0987948	0	1
OG0987949	0	1
OG0987950	0	1
OG0987951	0	1
OG0987952	0	1
OG0987953	0	1
OG0987954	0	1
OG0987955	0	1
OG0987956	0	1
OG0987957	0	1
OG0987958	0	1
OG0987959	0	1
OG0987960	0	1
OG0987961	0	1
OG0987962	0	1
OG0987963	0	1
OG0987964	0	1
OG0987965	0	1
OG0987966	0	1
OG0987967	0	1
OG0987968	0	1
OG0987969	0	1
OG0987970	0	1
OG0987971	0	1
OG0987972	0	1
OG0987973	0	1
OG0987974	0	1
OG0987975	0	1
OG0987976	0	1
OG0987977	0	1
OG0987978	0	1
OG0987979	0	1
OG0987980	0	1
OG0987981	0	1
OG0987982	0	1
OG0987983	0	1
OG0987984	0	1
OG0987985	0	1
OG0987986	0	1
OG0987987	0	1
OG0987988	0	1
OG0987989	0	1
OG0987990	0	1
OG0987991	0	1
OG0987992	0	1
OG0987993	0	1
OG0987994	0	1
OG0987995	0	1
OG0987996	0	1
OG0987997	0	1
OG0987998	0	1
OG0987999	0	1
OG0988000	0	1
OG0988001	0	1
OG0988002	0	1
OG0988003	0	1
OG0988004	0	1
OG0988005	0	1
OG0988006	0	1
OG0988007	0	1
OG0988008	0	1
OG0988009	0	1
OG0988010	0	1
OG0988011	0	1
OG0988012	0	1
OG0988013	0	1
OG0988014	0	1
OG0988015	0	1
OG0988016	0	1
OG0988017	0	1
OG0988018	0	1
OG0988019	0	1
OG0988020	0	1
OG0988021	0	1
OG0988022	0	1
OG0988023	0	1
OG0988024	0	1
OG0988025	0	1
OG0988026	0	1
OG0988027	0	1
OG0988028	0	1
OG0988029	0	1
OG0988030	0	1
OG0988031	0	1
OG0988032	0	1
OG0988033	0	1
OG0988034	0	1
OG0988035	0	1
OG0988036	0	1
OG0988037	0	1
OG0988038	0	1
OG0988039	0	1
OG0988040	0	1
OG0988041	0	1
OG0988042	0	1
OG0988043	0	1
OG0988044	0	1
OG0988045	0	1
OG0988046	0	1
OG0988047	0	1
OG0988048	0	1
OG0988049	0	1
OG0988050	0	1
OG0988051	0	1
OG0988052	0	1
OG0988053	0	1
OG0988054	0	1
OG0988055	0	1
OG0988056	0	1
OG0988057	0	1
OG0988058	0	1
OG0988059	0	1
OG0988060	0	1
OG0988061	0	1
OG0988062	0	1
OG0988063	0	1
OG0988064	0	1
OG0988065	0	1
OG0988066	0	1
OG0988067	0	1
OG0988068	0	1
OG0988069	0	1
OG0988070	0	1
OG0988071	0	1
OG0988072	0	1
OG0988073	0	1
OG0988074	0	1
OG0988075	0	1
OG0988076	0	1
OG0988077	0	1
OG0988078	0	1
OG0988079	0	1
OG0988080	0	1
OG0988081	0	1
OG0988082	0	1
OG0988083	0	1
OG0988084	0	1
OG0988085	0	1
OG0988086	0	1
OG0988087	0	1
OG0988088	0	1
OG0988089	0	1
OG0988090	0	1
OG0988091	0	1
OG0988092	0	1
OG0988093	0	1
OG0988094	0	1
OG0988095	0	1
OG0988096	0	1
OG0988097	0	1
OG0988098	0	1
OG0988099	0	1
OG0988100	0	1
OG0988101	0	1
OG0988102	0	1
OG0988103	0	1
OG0988104	0	1
OG0988105	0	1
OG0988106	0	1
OG0988107	0	1
OG0988108	0	1
OG0988109	0	1
OG0988110	0	1
OG0988111	0	1
OG0988112	0	1
OG0988113	0	1
OG0988114	0	1
OG0988115	0	1
OG0988116	0	1
OG0988117	0	1
OG0988118	0	1
OG0988119	0	1
OG0988120	0	1
OG0988121	0	1
OG0988122	0	1
OG0988123	0	1
OG0988124	0	1
OG0988125	0	1
OG0988126	0	1
OG0988127	0	1
OG0988128	0	1
OG0988129	0	1
OG0988130	0	1
OG0988131	0	1
OG0988132	0	1
OG0988133	0	1
OG0988134	0	1
OG0988135	0	1
OG0988136	0	1
OG0988137	0	1
OG0988138	0	1
OG0988139	0	1
OG0988140	0	1
OG0988141	0	1
OG0988142	0	1
OG0988143	0	1
OG0988144	0	1
OG0988145	0	1
OG0988146	0	1
OG0988147	0	1
OG0988148	0	1
OG0988149	0	1
OG0988150	0	1
OG0988151	0	1
OG0988152	0	1
OG0988153	0	1
OG0988154	0	1
OG0988155	0	1
OG0988156	0	1
OG0988157	0	1
OG0988158	0	1
OG0988159	0	1
OG0988160	0	1
OG0988161	0	1
OG0988162	0	1
OG0988163	0	1
OG0988164	0	1
OG0988165	0	1
OG0988166	0	1
OG0988167	0	1
OG0988168	0	1
OG0988169	0	1
OG0988170	0	1
OG0988171	0	1
OG0988172	0	1
OG0988173	0	1
OG0988174	0	1
OG0988175	0	1
OG0988176	0	1
OG0988177	0	1
OG0988178	0	1
OG0988179	0	1
OG0988180	0	1
OG0988181	0	1
OG0988182	0	1
OG0988183	0	1
OG0988184	0	1
OG0988185	0	1
OG0988186	0	1
OG0988187	0	1
OG0988188	0	1
OG0988189	0	1
OG0988190	0	1
OG0988191	0	1
OG0988192	0	1
OG0988193	0	1
OG0988194	0	1
OG0988195	0	1
OG0988196	0	1
OG0988197	0	1
OG0988198	0	1
OG0988199	0	1
OG0988200	0	1
OG0988201	0	1
OG0988202	0	1
OG0988203	0	1
OG0988204	0	1
OG0988205	0	1
OG0988206	0	1
OG0988207	0	1
OG0988208	0	1
OG0988209	0	1
OG0988210	0	1
OG0988211	0	1
OG0988212	0	1
OG0988213	0	1
OG0988214	0	1
OG0988215	0	1
OG0988216	0	1
OG0988217	0	1
OG0988218	0	1
OG0988219	0	1
OG0988220	0	1
OG0988221	0	1
OG0988222	0	1
OG0988223	0	1
OG0988224	0	1
OG0988225	0	1
OG0988226	0	1
OG0988227	0	1
OG0988228	0	1
OG0988229	0	1
OG0988230	0	1
OG0988231	0	1
OG0988232	0	1
OG0988233	0	1
OG0988234	0	1
OG0988235	0	1
OG0988236	0	1
OG0988237	0	1
OG0988238	0	1
OG0988239	0	1
OG0988240	0	1
OG0988241	0	1
OG0988242	0	1
OG0988243	0	1
OG0988244	0	1
OG0988245	0	1
OG0988246	0	1
OG0988247	0	1
OG0988248	0	1
OG0988249	0	1
OG0988250	0	1
OG0988251	0	1
OG0988252	0	1
OG0988253	0	1
OG0988254	0	1
OG0988255	0	1
OG0988256	0	1
OG0988257	0	1
OG0988258	0	1
OG0988259	0	1
OG0988260	0	1
OG0988261	0	1
OG0988262	0	1
OG0988263	0	1
OG0988264	0	1
OG0988265	0	1
OG0988266	0	1
OG0988267	0	1
OG0988268	0	1
OG0988269	0	1
OG0988270	0	1
OG0988271	0	1
OG0988272	0	1
OG0988273	0	1
OG0988274	0	1
OG0988275	0	1
OG0988276	0	1
OG0988277	0	1
OG0988278	0	1
OG0988279	0	1
OG0988280	0	1
OG0988281	0	1
OG0988282	0	1
OG0988283	0	1
OG0988284	0	1
OG0988285	0	1
OG0988286	0	1
OG0988287	0	1
OG0988288	0	1
OG0988289	0	1
OG0988290	0	1
OG0988291	0	1
OG0988292	0	1
OG0988293	0	1
OG0988294	0	1
OG0988295	0	1
OG0988296	0	1
OG0988297	0	1
OG0988298	0	1
OG0988299	0	1
OG0988300	0	1
OG0988301	0	1
OG0988302	0	1
OG0988303	0	1
OG0988304	0	1
OG0988305	0	1
OG0988306	0	1
OG0988307	0	1
OG0988308	0	1
OG0988309	0	1
OG0988310	0	1
OG0988311	0	1
OG0988312	0	1
OG0988313	0	1
OG0988314	0	1
OG0988315	0	1
OG0988316	0	1
OG0988317	0	1
OG0988318	0	1
OG0988319	0	1
OG0988320	0	1
OG0988321	0	1
OG0988322	0	1
OG0988323	0	1
OG0988324	0	1
OG0988325	0	1
OG0988326	0	1
OG0988327	0	1
OG0988328	0	1
OG0988329	0	1
OG0988330	0	1
OG0988331	0	1
OG0988332	0	1
OG0988333	0	1
OG0988334	0	1
OG0988335	0	1
OG0988336	0	1
OG0988337	0	1
OG0988338	0	1
OG0988339	0	1
OG0988340	0	1
OG0988341	0	1
OG0988342	0	1
OG0988343	0	1
OG0988344	0	1
OG0988345	0	1
OG0988346	0	1
OG0988347	0	1
OG0988348	0	1
OG0988349	0	1
OG0988350	0	1
OG0988351	0	1
OG0988352	0	1
OG0988353	0	1
OG0988354	0	1
OG0988355	0	1
OG0988356	0	1
OG0988357	0	1
OG0988358	0	1
OG0988359	0	1
OG0988360	0	1
OG0988361	0	1
OG0988362	0	1
OG0988363	0	1
OG0988364	0	1
OG0988365	0	1
OG0988366	0	1
OG0988367	0	1
OG0988368	0	1
OG0988369	0	1
OG0988370	0	1
OG0988371	0	1
OG0988372	0	1
OG0988373	0	1
OG0988374	0	1
OG0988375	0	1
OG0988376	0	1
OG0988377	0	1
OG0988378	0	1
OG0988379	0	1
OG0988380	0	1
OG0988381	0	1
OG0988382	0	1
OG0988383	0	1
OG0988384	0	1
OG0988385	0	1
OG0988386	0	1
OG0988387	0	1
OG0988388	0	1
OG0988389	0	1
OG0988390	0	1
OG0988391	0	1
OG0988392	0	1
OG0988393	0	1
OG0988394	0	1
OG0988395	0	1
OG0988396	0	1
OG0988397	0	1
OG0988398	0	1
OG0988399	0	1
OG0988400	0	1
OG0988401	0	1
OG0988402	0	1
OG0988403	0	1
OG0988404	0	1
OG0988405	0	1
OG0988406	0	1
OG0988407	0	1
OG0988408	0	1
OG0988409	0	1
OG0988410	0	1
OG0988411	0	1
OG0988412	0	1
OG0988413	0	1
OG0988414	0	1
OG0988415	0	1
OG0988416	0	1
OG0988417	0	1
OG0988418	0	1
OG0988419	0	1
OG0988420	0	1
OG0988421	0	1
OG0988422	0	1
OG0988423	0	1
OG0988424	0	1
OG0988425	0	1
OG0988426	0	1
OG0988427	0	1
OG0988428	0	1
OG0988429	0	1
OG0988430	0	1
OG0988431	0	1
OG0988432	0	1
OG0988433	0	1
OG0988434	0	1
OG0988435	0	1
OG0988436	0	1
OG0988437	0	1
OG0988438	0	1
OG0988439	0	1
OG0988440	0	1
OG0988441	0	1
OG0988442	0	1
OG0988443	0	1
OG0988444	0	1
OG0988445	0	1
OG0988446	0	1
OG0988447	0	1
OG0988448	0	1
OG0988449	0	1
OG0988450	0	1
OG0988451	0	1
OG0988452	0	1
OG0988453	0	1
OG0988454	0	1
OG0988455	0	1
OG0988456	0	1
OG0988457	0	1
OG0988458	0	1
OG0988459	0	1
OG0988460	0	1
OG0988461	0	1
OG0988462	0	1
OG0988463	0	1
OG0988464	0	1
OG0988465	0	1
OG0988466	0	1
OG0988467	0	1
OG0988468	0	1
OG0988469	0	1
OG0988470	0	1
OG0988471	0	1
OG0988472	0	1
OG0988473	0	1
OG0988474	0	1
OG0988475	0	1
OG0988476	0	1
OG0988477	0	1
OG0988478	0	1
OG0988479	0	1
OG0988480	0	1
OG0988481	0	1
OG0988482	0	1
OG0988483	0	1
OG0988484	0	1
OG0988485	0	1
OG0988486	0	1
OG0988487	0	1
OG0988488	0	1
OG0988489	0	1
OG0988490	0	1
OG0988491	0	1
OG0988492	0	1
OG0988493	0	1
OG0988494	0	1
OG0988495	0	1
OG0988496	0	1
OG0988497	0	1
OG0988498	0	1
OG0988499	0	1
OG0988500	0	1
OG0988501	0	1
OG0988502	0	1
OG0988503	0	1
OG0988504	0	1
OG0988505	0	1
OG0988506	0	1
OG0988507	0	1
OG0988508	0	1
OG0988509	0	1
OG0988510	0	1
OG0988511	0	1
OG0988512	0	1
OG0988513	0	1
OG0988514	0	1
OG0988515	0	1
OG0988516	0	1
OG0988517	0	1
OG0988518	0	1
OG0988519	0	1
OG0988520	0	1
OG0988521	0	1
OG0988522	0	1
OG0988523	0	1
OG0988524	0	1
OG0988525	0	1
OG0988526	0	1
OG0988527	0	1
OG0988528	0	1
OG0988529	0	1
OG0988530	0	1
OG0988531	0	1
OG0988532	0	1
OG0988533	0	1
OG0988534	0	1
OG0988535	0	1
OG0988536	0	1
OG0988537	0	1
OG0988538	0	1
OG0988539	0	1
OG0988540	0	1
OG0988541	0	1
OG0988542	0	1
OG0988543	0	1
OG0988544	0	1
OG0988545	0	1
OG0988546	0	1
OG0988547	0	1
OG0988548	0	1
OG0988549	0	1
OG0988550	0	1
OG0988551	0	1
OG0988552	0	1
OG0988553	0	1
OG0988554	0	1
OG0988555	0	1
OG0988556	0	1
OG0988557	0	1
OG0988558	0	1
OG0988559	0	1
OG0988560	0	1
OG0988561	0	1
OG0988562	0	1
OG0988563	0	1
OG0988564	0	1
OG0988565	0	1
OG0988566	0	1
OG0988567	0	1
OG0988568	0	1
OG0988569	0	1
OG0988570	0	1
OG0988571	0	1
OG0988572	0	1
OG0988573	0	1
OG0988574	0	1
OG0988575	0	1
OG0988576	0	1
OG0988577	0	1
OG0988578	0	1
OG0988579	0	1
OG0988580	0	1
OG0988581	0	1
OG0988582	0	1
OG0988583	0	1
OG0988584	0	1
OG0988585	0	1
OG0988586	0	1
OG0988587	0	1
OG0988588	0	1
OG0988589	0	1
OG0988590	0	1
OG0988591	0	1
OG0988592	0	1
OG0988593	0	1
OG0988594	0	1
OG0988595	0	1
OG0988596	0	1
OG0988597	0	1
OG0988598	0	1
OG0988599	0	1
OG0988600	0	1
OG0988601	0	1
OG0988602	0	1
OG0988603	0	1
OG0988604	0	1
OG0988605	0	1
OG0988606	0	1
OG0988607	0	1
OG0988608	0	1
OG0988609	0	1
OG0988610	0	1
OG0988611	0	1
OG0988612	0	1
OG0988613	0	1
OG0988614	0	1
OG0988615	0	1
OG0988616	0	1
OG0988617	0	1
OG0988618	0	1
OG0988619	0	1
OG0988620	0	1
OG0988621	0	1
OG0988622	0	1
OG0988623	0	1
OG0988624	0	1
OG0988625	0	1
OG0988626	0	1
OG0988627	0	1
OG0988628	0	1
OG0988629	0	1
OG0988630	0	1
OG0988631	0	1
OG0988632	0	1
OG0988633	0	1
OG0988634	0	1
OG0988635	0	1
OG0988636	0	1
OG0988637	0	1
OG0988638	0	1
OG0988639	0	1
OG0988640	0	1
OG0988641	0	1
OG0988642	0	1
OG0988643	0	1
OG0988644	0	1
OG0988645	0	1
OG0988646	0	1
OG0988647	0	1
OG0988648	0	1
OG0988649	0	1
OG0988650	0	1
OG0988651	0	1
OG0988652	0	1
OG0988653	0	1
OG0988654	0	1
OG0988655	0	1
OG0988656	0	1
OG0988657	0	1
OG0988658	0	1
OG0988659	0	1
OG0988660	0	1
OG0988661	0	1
OG0988662	0	1
OG0988663	0	1
OG0988664	0	1
OG0988665	0	1
OG0988666	0	1
OG0988667	0	1
OG0988668	0	1
OG0988669	0	1
OG0988670	0	1
OG0988671	0	1
OG0988672	0	1
OG0988673	0	1
OG0988674	0	1
OG0988675	0	1
OG0988676	0	1
OG0988677	0	1
OG0988678	0	1
OG0988679	0	1
OG0988680	0	1
OG0988681	0	1
OG0988682	0	1
OG0988683	0	1
OG0988684	0	1
OG0988685	0	1
OG0988686	0	1
OG0988687	0	1
OG0988688	0	1
OG0988689	0	1
OG0988690	0	1
OG0988691	0	1
OG0988692	0	1
OG0988693	0	1
OG0988694	0	1
OG0988695	0	1
OG0988696	0	1
OG0988697	0	1
OG0988698	0	1
OG0988699	0	1
OG0988700	0	1
OG0988701	0	1
OG0988702	0	1
OG0988703	0	1
OG0988704	0	1
OG0988705	0	1
OG0988706	0	1
OG0988707	0	1
OG0988708	0	1
OG0988709	0	1
OG0988710	0	1
OG0988711	0	1
OG0988712	0	1
OG0988713	0	1
OG0988714	0	1
OG0988715	0	1
OG0988716	0	1
OG0988717	0	1
OG0988718	0	1
OG0988719	0	1
OG0988720	0	1
OG0988721	0	1
OG0988722	0	1
OG0988723	0	1
OG0988724	0	1
OG0988725	0	1
OG0988726	0	1
OG0988727	0	1
OG0988728	0	1
OG0988729	0	1
OG0988730	0	1
OG0988731	0	1
OG0988732	0	1
OG0988733	0	1
OG0988734	0	1
OG0988735	0	1
OG0988736	0	1
OG0988737	0	1
OG0988738	0	1
OG0988739	0	1
OG0988740	0	1
OG0988741	0	1
OG0988742	0	1
OG0988743	0	1
OG0988744	0	1
OG0988745	0	1
OG0988746	0	1
OG0988747	0	1
OG0988748	0	1
OG0988749	0	1
OG0988750	0	1
OG0988751	0	1
OG0988752	0	1
OG0988753	0	1
OG0988754	0	1
OG0988755	0	1
OG0988756	0	1
OG0988757	0	1
OG0988758	0	1
OG0988759	0	1
OG0988760	0	1
OG0988761	0	1
OG0988762	0	1
OG0988763	0	1
OG0988764	0	1
OG0988765	0	1
OG0988766	0	1
OG0988767	0	1
OG0988768	0	1
OG0988769	0	1
OG0988770	0	1
OG0988771	0	1
OG0988772	0	1
OG0988773	0	1
OG0988774	0	1
OG0988775	0	1
OG0988776	0	1
OG0988777	0	1
OG0988778	0	1
OG0988779	0	1
OG0988780	0	1
OG0988781	0	1
OG0988782	0	1
OG0988783	0	1
OG0988784	0	1
OG0988785	0	1
OG0988786	0	1
OG0988787	0	1
OG0988788	0	1
OG0988789	0	1
OG0988790	0	1
OG0988791	0	1
OG0988792	0	1
OG0988793	0	1
OG0988794	0	1
OG0988795	0	1
OG0988796	0	1
OG0988797	0	1
OG0988798	0	1
OG0988799	0	1
OG0988800	0	1
OG0988801	0	1
OG0988802	0	1
OG0988803	0	1
OG0988804	0	1
OG0988805	0	1
OG0988806	0	1
OG0988807	0	1
OG0988808	0	1
OG0988809	0	1
OG0988810	0	1
OG0988811	0	1
OG0988812	0	1
OG0988813	0	1
OG0988814	0	1
OG0988815	0	1
OG0988816	0	1
OG0988817	0	1
OG0988818	0	1
OG0988819	0	1
OG0988820	0	1
OG0988821	0	1
OG0988822	0	1
OG0988823	0	1
OG0988824	0	1
OG0988825	0	1
OG0988826	0	1
OG0988827	0	1
OG0988828	0	1
OG0988829	0	1
OG0988830	0	1
OG0988831	0	1
OG0988832	0	1
OG0988833	0	1
OG0988834	0	1
OG0988835	0	1
OG0988836	0	1
OG0988837	0	1
OG0988838	0	1
OG0988839	0	1
OG0988840	0	1
OG0988841	0	1
OG0988842	0	1
OG0988843	0	1
OG0988844	0	1
OG0988845	0	1
OG0988846	0	1
OG0988847	0	1
OG0988848	0	1
OG0988849	0	1
OG0988850	0	1
OG0988851	0	1
OG0988852	0	1
OG0988853	0	1
OG0988854	0	1
OG0988855	0	1
OG0988856	0	1
OG0988857	0	1
OG0988858	0	1
OG0988859	0	1
OG0988860	0	1
OG0988861	0	1
OG0988862	0	1
OG0988863	0	1
OG0988864	0	1
OG0988865	0	1
OG0988866	0	1
OG0988867	0	1
OG0988868	0	1
OG0988869	0	1
OG0988870	0	1
OG0988871	0	1
OG0988872	0	1
OG0988873	0	1
OG0988874	0	1
OG0988875	0	1
OG0988876	0	1
OG0988877	0	1
OG0988878	0	1
OG0988879	0	1
OG0988880	0	1
OG0988881	0	1
OG0988882	0	1
OG0988883	0	1
OG0988884	0	1
OG0988885	0	1
OG0988886	0	1
OG0988887	0	1
OG0988888	0	1
OG0988889	0	1
OG0988890	0	1
OG0988891	0	1
OG0988892	0	1
OG0988893	0	1
OG0988894	0	1
OG0988895	0	1
OG0988896	0	1
OG0988897	0	1
OG0988898	0	1
OG0988899	0	1
OG0988900	0	1
OG0988901	0	1
OG0988902	0	1
OG0988903	0	1
OG0988904	0	1
OG0988905	0	1
OG0988906	0	1
OG0988907	0	1
OG0988908	0	1
OG0988909	0	1
OG0988910	0	1
OG0988911	0	1
OG0988912	0	1
OG0988913	0	1
OG0988914	0	1
OG0988915	0	1
OG0988916	0	1
OG0988917	0	1
OG0988918	0	1
OG0988919	0	1
OG0988920	0	1
OG0988921	0	1
OG0988922	0	1
OG0988923	0	1
OG0988924	0	1
OG0988925	0	1
OG0988926	0	1
OG0988927	0	1
OG0988928	0	1
OG0988929	0	1
OG0988930	0	1
OG0988931	0	1
OG0988932	0	1
OG0988933	0	1
OG0988934	0	1
OG0988935	0	1
OG0988936	0	1
OG0988937	0	1
OG0988938	0	1
OG0988939	0	1
OG0988940	0	1
OG0988941	0	1
OG0988942	0	1
OG0988943	0	1
OG0988944	0	1
OG0988945	0	1
OG0988946	0	1
OG0988947	0	1
OG0988948	0	1
OG0988949	0	1
OG0988950	0	1
OG0988951	0	1
OG0988952	0	1
OG0988953	0	1
OG0988954	0	1
OG0988955	0	1
OG0988956	0	1
OG0988957	0	1
OG0988958	0	1
OG0988959	0	1
OG0988960	0	1
OG0988961	0	1
OG0988962	0	1
OG0988963	0	1
OG0988964	0	1
OG0988965	0	1
OG0988966	0	1
OG0988967	0	1
OG0988968	0	1
OG0988969	0	1
OG0988970	0	1
OG0988971	0	1
OG0988972	0	1
OG0988973	0	1
OG0988974	0	1
OG0988975	0	1
OG0988976	0	1
OG0988977	0	1
OG0988978	0	1
OG0988979	0	1
OG0988980	0	1
OG0988981	0	1
OG0988982	0	1
OG0988983	0	1
OG0988984	0	1
OG0988985	0	1
OG0988986	0	1
OG0988987	0	1
OG0988988	0	1
OG0988989	0	1
OG0988990	0	1
OG0988991	0	1
OG0988992	0	1
OG0988993	0	1
OG0988994	0	1
OG0988995	0	1
OG0988996	0	1
OG0988997	0	1
OG0988998	0	1
OG0988999	0	1
OG0989000	0	1
OG0989001	0	1
OG0989002	0	1
OG0989003	0	1
OG0989004	0	1
OG0989005	0	1
OG0989006	0	1
OG0989007	0	1
OG0989008	0	1
OG0989009	0	1
OG0989010	0	1
OG0989011	0	1
OG0989012	0	1
OG0989013	0	1
OG0989014	0	1
OG0989015	0	1
OG0989016	0	1
OG0989017	0	1
OG0989018	0	1
OG0989019	0	1
OG0989020	0	1
OG0989021	0	1
OG0989022	0	1
OG0989023	0	1
OG0989024	0	1
OG0989025	0	1
OG0989026	0	1
OG0989027	0	1
OG0989028	0	1
OG0989029	0	1
OG0989030	0	1
OG0989031	0	1
OG0989032	0	1
OG0989033	0	1
OG0989034	0	1
OG0989035	0	1
OG0989036	0	1
OG0989037	0	1
OG0989038	0	1
OG0989039	0	1
OG0989040	0	1
OG0989041	0	1
OG0989042	0	1
OG0989043	0	1
OG0989044	0	1
OG0989045	0	1
OG0989046	0	1
OG0989047	0	1
OG0989048	0	1
OG0989049	0	1
OG0989050	0	1
OG0989051	0	1
OG0989052	0	1
OG0989053	0	1
OG0989054	0	1
OG0989055	0	1
OG0989056	0	1
OG0989057	0	1
OG0989058	0	1
OG0989059	0	1
OG0989060	0	1
OG0989061	0	1
OG0989062	0	1
OG0989063	0	1
OG0989064	0	1
OG0989065	0	1
OG0989066	0	1
OG0989067	0	1
OG0989068	0	1
OG0989069	0	1
OG0989070	0	1
OG0989071	0	1
OG0989072	0	1
OG0989073	0	1
OG0989074	0	1
OG0989075	0	1
OG0989076	0	1
OG0989077	0	1
OG0989078	0	1
OG0989079	0	1
OG0989080	0	1
OG0989081	0	1
OG0989082	0	1
OG0989083	0	1
OG0989084	0	1
OG0989085	0	1
OG0989086	0	1
OG0989087	0	1
OG0989088	0	1
OG0989089	0	1
OG0989090	0	1
OG0989091	0	1
OG0989092	0	1
OG0989093	0	1
OG0989094	0	1
OG0989095	0	1
OG0989096	0	1
OG0989097	0	1
OG0989098	0	1
OG0989099	0	1
OG0989100	0	1
OG0989101	0	1
OG0989102	0	1
OG0989103	0	1
OG0989104	0	1
OG0989105	0	1
OG0989106	0	1
OG0989107	0	1
OG0989108	0	1
OG0989109	0	1
OG0989110	0	1
OG0989111	0	1
OG0989112	0	1
OG0989113	0	1
OG0989114	0	1
OG0989115	0	1
OG0989116	0	1
OG0989117	0	1
OG0989118	0	1
OG0989119	0	1
OG0989120	0	1
OG0989121	0	1
OG0989122	0	1
OG0989123	0	1
OG0989124	0	1
OG0989125	0	1
OG0989126	0	1
OG0989127	0	1
OG0989128	0	1
OG0989129	0	1
OG0989130	0	1
OG0989131	0	1
OG0989132	0	1
OG0989133	0	1
OG0989134	0	1
OG0989135	0	1
OG0989136	0	1
OG0989137	0	1
OG0989138	0	1
OG0989139	0	1
OG0989140	0	1
OG0989141	0	1
OG0989142	0	1
OG0989143	0	1
OG0989144	0	1
OG0989145	0	1
OG0989146	0	1
OG0989147	0	1
OG0989148	0	1
OG0989149	0	1
OG0989150	0	1
OG0989151	0	1
OG0989152	0	1
OG0989153	0	1
OG0989154	0	1
OG0989155	0	1
OG0989156	0	1
OG0989157	0	1
OG0989158	0	1
OG0989159	0	1
OG0989160	0	1
OG0989161	0	1
OG0989162	0	1
OG0989163	0	1
OG0989164	0	1
OG0989165	0	1
OG0989166	0	1
OG0989167	0	1
OG0989168	0	1
OG0989169	0	1
OG0989170	0	1
OG0989171	0	1
OG0989172	0	1
OG0989173	0	1
OG0989174	0	1
OG0989175	0	1
OG0989176	0	1
OG0989177	0	1
OG0989178	0	1
OG0989179	0	1
OG0989180	0	1
OG0989181	0	1
OG0989182	0	1
OG0989183	0	1
OG0989184	0	1
OG0989185	0	1
OG0989186	0	1
OG0989187	0	1
OG0989188	0	1
OG0989189	0	1
OG0989190	0	1
OG0989191	0	1
OG0989192	0	1
OG0989193	0	1
OG0989194	0	1
OG0989195	0	1
OG0989196	0	1
OG0989197	0	1
OG0989198	0	1
OG0989199	0	1
OG0989200	0	1
OG0989201	0	1
OG0989202	0	1
OG0989203	0	1
OG0989204	0	1
OG0989205	0	1
OG0989206	0	1
OG0989207	0	1
OG0989208	0	1
OG0989209	0	1
OG0989210	0	1
OG0989211	0	1
OG0989212	0	1
OG0989213	0	1
OG0989214	0	1
OG0989215	0	1
OG0989216	0	1
OG0989217	0	1
OG0989218	0	1
OG0989219	0	1
OG0989220	0	1
OG0989221	0	1
OG0989222	0	1
OG0989223	0	1
OG0989224	0	1
OG0989225	0	1
OG0989226	0	1
OG0989227	0	1
OG0989228	0	1
OG0989229	0	1
OG0989230	0	1
OG0989231	0	1
OG0989232	0	1
OG0989233	0	1
OG0989234	0	1
OG0989235	0	1
OG0989236	0	1
OG0989237	0	1
OG0989238	0	1
OG0989239	0	1
OG0989240	0	1
OG0989241	0	1
OG0989242	0	1
OG0989243	0	1
OG0989244	0	1
OG0989245	0	1
OG0989246	0	1
OG0989247	0	1
OG0989248	0	1
OG0989249	0	1
OG0989250	0	1
OG0989251	0	1
OG0989252	0	1
OG0989253	0	1
OG0989254	0	1
OG0989255	0	1
OG0989256	0	1
OG0989257	0	1
OG0989258	0	1
OG0989259	0	1
OG0989260	0	1
OG0989261	0	1
OG0989262	0	1
OG0989263	0	1
OG0989264	0	1
OG0989265	0	1
OG0989266	0	1
OG0989267	0	1
OG0989268	0	1
OG0989269	0	1
OG0989270	0	1
OG0989271	0	1
OG0989272	0	1
OG0989273	0	1
OG0989274	0	1
OG0989275	0	1
OG0989276	0	1
OG0989277	0	1
OG0989278	0	1
OG0989279	0	1
OG0989280	0	1
OG0989281	0	1
OG0989282	0	1
OG0989283	0	1
OG0989284	0	1
OG0989285	0	1
OG0989286	0	1
OG0989287	0	1
OG0989288	0	1
OG0989289	0	1
OG0989290	0	1
OG0989291	0	1
OG0989292	0	1
OG0989293	0	1
OG0989294	0	1
OG0989295	0	1
OG0989296	0	1
OG0989297	0	1
OG0989298	0	1
OG0989299	0	1
OG0989300	0	1
OG0989301	0	1
OG0989302	0	1
OG0989303	0	1
OG0989304	0	1
OG0989305	0	1
OG0989306	0	1
OG0989307	0	1
OG0989308	0	1
OG0989309	0	1
OG0989310	0	1
OG0989311	0	1
OG0989312	0	1
OG0989313	0	1
OG0989314	0	1
OG0989315	0	1
OG0989316	0	1
OG0989317	0	1
OG0989318	0	1
OG0989319	0	1
OG0989320	0	1
OG0989321	0	1
OG0989322	0	1
OG0989323	0	1
OG0989324	0	1
OG0989325	0	1
OG0989326	0	1
OG0989327	0	1
OG0989328	0	1
OG0989329	0	1
OG0989330	0	1
OG0989331	0	1
OG0989332	0	1
OG0989333	0	1
OG0989334	0	1
OG0989335	0	1
OG0989336	0	1
OG0989337	0	1
OG0989338	0	1
OG0989339	0	1
OG0989340	0	1
OG0989341	0	1
OG0989342	0	1
OG0989343	0	1
OG0989344	0	1
OG0989345	0	1
OG0989346	0	1
OG0989347	0	1
OG0989348	0	1
OG0989349	0	1
OG0989350	0	1
OG0989351	0	1
OG0989352	0	1
OG0989353	0	1
OG0989354	0	1
OG0989355	0	1
OG0989356	0	1
OG0989357	0	1
OG0989358	0	1
OG0989359	0	1
OG0989360	0	1
OG0989361	0	1
OG0989362	0	1
OG0989363	0	1
OG0989364	0	1
OG0989365	0	1
OG0989366	0	1
OG0989367	0	1
OG0989368	0	1
OG0989369	0	1
OG0989370	0	1
OG0989371	0	1
OG0989372	0	1
OG0989373	0	1
OG0989374	0	1
OG0989375	0	1
OG0989376	0	1
OG0989377	0	1
OG0989378	0	1
OG0989379	0	1
OG0989380	0	1
OG0989381	0	1
OG0989382	0	1
OG0989383	0	1
OG0989384	0	1
OG0989385	0	1
OG0989386	0	1
OG0989387	0	1
OG0989388	0	1
OG0989389	0	1
OG0989390	0	1
OG0989391	0	1
OG0989392	0	1
OG0989393	0	1
OG0989394	0	1
OG0989395	0	1
OG0989396	0	1
OG0989397	0	1
OG0989398	0	1
OG0989399	0	1
OG0989400	0	1
OG0989401	0	1
OG0989402	0	1
OG0989403	0	1
OG0989404	0	1
OG0989405	0	1
OG0989406	0	1
OG0989407	0	1
OG0989408	0	1
OG0989409	0	1
OG0989410	0	1
OG0989411	0	1
OG0989412	0	1
OG0989413	0	1
OG0989414	0	1
OG0989415	0	1
OG0989416	0	1
OG0989417	0	1
OG0989418	0	1
OG0989419	0	1
OG0989420	0	1
OG0989421	0	1
OG0989422	0	1
OG0989423	0	1
OG0989424	0	1
OG0989425	0	1
OG0989426	0	1
OG0989427	0	1
OG0989428	0	1
OG0989429	0	1
OG0989430	0	1
OG0989431	0	1
OG0989432	0	1
OG0989433	0	1
OG0989434	0	1
OG0989435	0	1
OG0989436	0	1
OG0989437	0	1
OG0989438	0	1
OG0989439	0	1
OG0989440	0	1
OG0989441	0	1
OG0989442	0	1
OG0989443	0	1
OG0989444	0	1
OG0989445	0	1
OG0989446	0	1
OG0989447	0	1
OG0989448	0	1
OG0989449	0	1
OG0989450	0	1
OG0989451	0	1
OG0989452	0	1
OG0989453	0	1
OG0989454	0	1
OG0989455	0	1
OG0989456	0	1
OG0989457	0	1
OG0989458	0	1
OG0989459	0	1
OG0989460	0	1
OG0989461	0	1
OG0989462	0	1
OG0989463	0	1
OG0989464	0	1
OG0989465	0	1
OG0989466	0	1
OG0989467	0	1
OG0989468	0	1
OG0989469	0	1
OG0989470	0	1
OG0989471	0	1
OG0989472	0	1
OG0989473	0	1
OG0989474	0	1
OG0989475	0	1
OG0989476	0	1
OG0989477	0	1
OG0989478	0	1
OG0989479	0	1
OG0989480	0	1
OG0989481	0	1
OG0989482	0	1
OG0989483	0	1
OG0989484	0	1
OG0989485	0	1
OG0989486	0	1
OG0989487	0	1
OG0989488	0	1
OG0989489	0	1
OG0989490	0	1
OG0989491	0	1
OG0989492	0	1
OG0989493	0	1
OG0989494	0	1
OG0989495	0	1
OG0989496	0	1
OG0989497	0	1
OG0989498	0	1
OG0989499	0	1
OG0989500	0	1
OG0989501	0	1
OG0989502	0	1
OG0989503	0	1
OG0989504	0	1
OG0989505	0	1
OG0989506	0	1
OG0989507	0	1
OG0989508	0	1
OG0989509	0	1
OG0989510	0	1
OG0989511	0	1
OG0989512	0	1
OG0989513	0	1
OG0989514	0	1
OG0989515	0	1
OG0989516	0	1
OG0989517	0	1
OG0989518	0	1
OG0989519	0	1
OG0989520	0	1
OG0989521	0	1
OG0989522	0	1
OG0989523	0	1
OG0989524	0	1
OG0989525	0	1
OG0989526	0	1
OG0989527	0	1
OG0989528	0	1
OG0989529	0	1
OG0989530	0	1
OG0989531	0	1
OG0989532	0	1
OG0989533	0	1
OG0989534	0	1
OG0989535	0	1
OG0989536	0	1
OG0989537	0	1
OG0989538	0	1
OG0989539	0	1
OG0989540	0	1
OG0989541	0	1
OG0989542	0	1
OG0989543	0	1
OG0989544	0	1
OG0989545	0	1
OG0989546	0	1
OG0989547	0	1
OG0989548	0	1
OG0989549	0	1
OG0989550	0	1
OG0989551	0	1
OG0989552	0	1
OG0989553	0	1
OG0989554	0	1
OG0989555	0	1
OG0989556	0	1
OG0989557	0	1
OG0989558	0	1
OG0989559	0	1
OG0989560	0	1
OG0989561	0	1
OG0989562	0	1
OG0989563	0	1
OG0989564	0	1
OG0989565	0	1
OG0989566	0	1
OG0989567	0	1
OG0989568	0	1
OG0989569	0	1
OG0989570	0	1
OG0989571	0	1
OG0989572	0	1
OG0989573	0	1
OG0989574	0	1
OG0989575	0	1
OG0989576	0	1
OG0989577	0	1
OG0989578	0	1
OG0989579	0	1
OG0989580	0	1
OG0989581	0	1
OG0989582	0	1
OG0989583	0	1
OG0989584	0	1
OG0989585	0	1
OG0989586	0	1
OG0989587	0	1
OG0989588	0	1
OG0989589	0	1
OG0989590	0	1
OG0989591	0	1
OG0989592	0	1
OG0989593	0	1
OG0989594	0	1
OG0989595	0	1
OG0989596	0	1
OG0989597	0	1
OG0989598	0	1
OG0989599	0	1
OG0989600	0	1
OG0989601	0	1
OG0989602	0	1
OG0989603	0	1
OG0989604	0	1
OG0989605	0	1
OG0989606	0	1
OG0989607	0	1
OG0989608	0	1
OG0989609	0	1
OG0989610	0	1
OG0989611	0	1
OG0989612	0	1
OG0989613	0	1
OG0989614	0	1
OG0989615	0	1
OG0989616	0	1
OG0989617	0	1
OG0989618	0	1
OG0989619	0	1
OG0989620	0	1
OG0989621	0	1
OG0989622	0	1
OG0989623	0	1
OG0989624	0	1
OG0989625	0	1
OG0989626	0	1
OG0989627	0	1
OG0989628	0	1
OG0989629	0	1
OG0989630	0	1
OG0989631	0	1
OG0989632	0	1
OG0989633	0	1
OG0989634	0	1
OG0989635	0	1
OG0989636	0	1
OG0989637	0	1
OG0989638	0	1
OG0989639	0	1
OG0989640	0	1
OG0989641	0	1
OG0989642	0	1
OG0989643	0	1
OG0989644	0	1
OG0989645	0	1
OG0989646	0	1
OG0989647	0	1
OG0989648	0	1
OG0989649	0	1
OG0989650	0	1
OG0989651	0	1
OG0989652	0	1
OG0989653	0	1
OG0989654	0	1
OG0989655	0	1
OG0989656	0	1
OG0989657	0	1
OG0989658	0	1
OG0989659	0	1
OG0989660	0	1
OG0989661	0	1
OG0989662	0	1
OG0989663	0	1
OG0989664	0	1
OG0989665	0	1
OG0989666	0	1
OG0989667	0	1
OG0989668	0	1
OG0989669	0	1
OG0989670	0	1
OG0989671	0	1
OG0989672	0	1
OG0989673	0	1
OG0989674	0	1
OG0989675	0	1
OG0989676	0	1
OG0989677	0	1
OG0989678	0	1
OG0989679	0	1
OG0989680	0	1
OG0989681	0	1
OG0989682	0	1
OG0989683	0	1
OG0989684	0	1
OG0989685	0	1
OG0989686	0	1
OG0989687	0	1
OG0989688	0	1
OG0989689	0	1
OG0989690	0	1
OG0989691	0	1
OG0989692	0	1
OG0989693	0	1
OG0989694	0	1
OG0989695	0	1
OG0989696	0	1
OG0989697	0	1
OG0989698	0	1
OG0989699	0	1
OG0989700	0	1
OG0989701	0	1
OG0989702	0	1
OG0989703	0	1
OG0989704	0	1
OG0989705	0	1
OG0989706	0	1
OG0989707	0	1
OG0989708	0	1
OG0989709	0	1
OG0989710	0	1
OG0989711	0	1
OG0989712	0	1
OG0989713	0	1
OG0989714	0	1
OG0989715	0	1
OG0989716	0	1
OG0989717	0	1
OG0989718	0	1
OG0989719	0	1
OG0989720	0	1
OG0989721	0	1
OG0989722	0	1
OG0989723	0	1
OG0989724	0	1
OG0989725	0	1
OG0989726	0	1
OG0989727	0	1
OG0989728	0	1
OG0989729	0	1
OG0989730	0	1
OG0989731	0	1
OG0989732	0	1
OG0989733	0	1
OG0989734	0	1
OG0989735	0	1
OG0989736	0	1
OG0989737	0	1
OG0989738	0	1
OG0989739	0	1
OG0989740	0	1
OG0989741	0	1
OG0989742	0	1
OG0989743	0	1
OG0989744	0	1
OG0989745	0	1
OG0989746	0	1
OG0989747	0	1
OG0989748	0	1
OG0989749	0	1
OG0989750	0	1
OG0989751	0	1
OG0989752	0	1
OG0989753	0	1
OG0989754	0	1
OG0989755	0	1
OG0989756	0	1
OG0989757	0	1
OG0989758	0	1
OG0989759	0	1
OG0989760	0	1
OG0989761	0	1
OG0989762	0	1
OG0989763	0	1
OG0989764	0	1
OG0989765	0	1
OG0989766	0	1
OG0989767	0	1
OG0989768	0	1
OG0989769	0	1
OG0989770	0	1
OG0989771	0	1
OG0989772	0	1
OG0989773	0	1
OG0989774	0	1
OG0989775	0	1
OG0989776	0	1
OG0989777	0	1
OG0989778	0	1
OG0989779	0	1
OG0989780	0	1
OG0989781	0	1
OG0989782	0	1
OG0989783	0	1
OG0989784	0	1
OG0989785	0	1
OG0989786	0	1
OG0989787	0	1
OG0989788	0	1
OG0989789	0	1
OG0989790	0	1
OG0989791	0	1
OG0989792	0	1
OG0989793	0	1
OG0989794	0	1
OG0989795	0	1
OG0989796	0	1
OG0989797	0	1
OG0989798	0	1
OG0989799	0	1
OG0989800	0	1
OG0989801	0	1
OG0989802	0	1
OG0989803	0	1
OG0989804	0	1
OG0989805	0	1
OG0989806	0	1
OG0989807	0	1
OG0989808	0	1
OG0989809	0	1
OG0989810	0	1
OG0989811	0	1
OG0989812	0	1
OG0989813	0	1
OG0989814	0	1
OG0989815	0	1
OG0989816	0	1
OG0989817	0	1
OG0989818	0	1
OG0989819	0	1
OG0989820	0	1
OG0989821	0	1
OG0989822	0	1
OG0989823	0	1
OG0989824	0	1
OG0989825	0	1
OG0989826	0	1
OG0989827	0	1
OG0989828	0	1
OG0989829	0	1
OG0989830	0	1
OG0989831	0	1
OG0989832	0	1
OG0989833	0	1
OG0989834	0	1
OG0989835	0	1
OG0989836	0	1
OG0989837	0	1
OG0989838	0	1
OG0989839	0	1
OG0989840	0	1
OG0989841	0	1
OG0989842	0	1
OG0989843	0	1
OG0989844	0	1
OG0989845	0	1
OG0989846	0	1
OG0989847	0	1
OG0989848	0	1
OG0989849	0	1
OG0989850	0	1
OG0989851	0	1
OG0989852	0	1
OG0989853	0	1
OG0989854	0	1
OG0989855	0	1
OG0989856	0	1
OG0989857	0	1
OG0989858	0	1
OG0989859	0	1
OG0989860	0	1
OG0989861	0	1
OG0989862	0	1
OG0989863	0	1
OG0989864	0	1
OG0989865	0	1
OG0989866	0	1
OG0989867	0	1
OG0989868	0	1
OG0989869	0	1
OG0989870	0	1
OG0989871	0	1
OG0989872	0	1
OG0989873	0	1
OG0989874	0	1
OG0989875	0	1
OG0989876	0	1
OG0989877	0	1
OG0989878	0	1
OG0989879	0	1
OG0989880	0	1
OG0989881	0	1
OG0989882	0	1
OG0989883	0	1
OG0989884	0	1
OG0989885	0	1
OG0989886	0	1
OG0989887	0	1
OG0989888	0	1
OG0989889	0	1
OG0989890	0	1
OG0989891	0	1
OG0989892	0	1
OG0989893	0	1
OG0989894	0	1
OG0989895	0	1
OG0989896	0	1
OG0989897	0	1
OG0989898	0	1
OG0989899	0	1
OG0989900	0	1
OG0989901	0	1
OG0989902	0	1
OG0989903	0	1
OG0989904	0	1
OG0989905	0	1
OG0989906	0	1
OG0989907	0	1
OG0989908	0	1
OG0989909	0	1
OG0989910	0	1
OG0989911	0	1
OG0989912	0	1
OG0989913	0	1
OG0989914	0	1
OG0989915	0	1
OG0989916	0	1
OG0989917	0	1
OG0989918	0	1
OG0989919	0	1
OG0989920	0	1
OG0989921	0	1
OG0989922	0	1
OG0989923	0	1
OG0989924	0	1
OG0989925	0	1
OG0989926	0	1
OG0989927	0	1
OG0989928	0	1
OG0989929	0	1
OG0989930	0	1
OG0989931	0	1
OG0989932	0	1
OG0989933	0	1
OG0989934	0	1
OG0989935	0	1
OG0989936	0	1
OG0989937	0	1
OG0989938	0	1
OG0989939	0	1
OG0989940	0	1
OG0989941	0	1
OG0989942	0	1
OG0989943	0	1
OG0989944	0	1
OG0989945	0	1
OG0989946	0	1
OG0989947	0	1
OG0989948	0	1
OG0989949	0	1
OG0989950	0	1
OG0989951	0	1
OG0989952	0	1
OG0989953	0	1
OG0989954	0	1
OG0989955	0	1
OG0989956	0	1
OG0989957	0	1
OG0989958	0	1
OG0989959	0	1
OG0989960	0	1
OG0989961	0	1
OG0989962	0	1
OG0989963	0	1
OG0989964	0	1
OG0989965	0	1
OG0989966	0	1
OG0989967	0	1
OG0989968	0	1
OG0989969	0	1
OG0989970	0	1
OG0989971	0	1
OG0989972	0	1
OG0989973	0	1
OG0989974	0	1
OG0989975	0	1
OG0989976	0	1
OG0989977	0	1
OG0989978	0	1
OG0989979	0	1
OG0989980	0	1
OG0989981	0	1
OG0989982	0	1
OG0989983	0	1
OG0989984	0	1
OG0989985	0	1
OG0989986	0	1
OG0989987	0	1
OG0989988	0	1
OG0989989	0	1
OG0989990	0	1
OG0989991	0	1
OG0989992	0	1
OG0989993	0	1
OG0989994	0	1
OG0989995	0	1
OG0989996	0	1
OG0989997	0	1
OG0989998	0	1
OG0989999	0	1
OG0990000	0	1
OG0990001	0	1
OG0990002	0	1
OG0990003	0	1
OG0990004	0	1
OG0990005	0	1
OG0990006	0	1
OG0990007	0	1
OG0990008	0	1
OG0990009	0	1
OG0990010	0	1
OG0990011	0	1
OG0990012	0	1
OG0990013	0	1
OG0990014	0	1
OG0990015	0	1
OG0990016	0	1
OG0990017	0	1
OG0990018	0	1
OG0990019	0	1
OG0990020	0	1
OG0990021	0	1
OG0990022	0	1
OG0990023	0	1
OG0990024	0	1
OG0990025	0	1
OG0990026	0	1
OG0990027	0	1
OG0990028	0	1
OG0990029	0	1
OG0990030	0	1
OG0990031	0	1
OG0990032	0	1
OG0990033	0	1
OG0990034	0	1
OG0990035	0	1
OG0990036	0	1
OG0990037	0	1
OG0990038	0	1
OG0990039	0	1
OG0990040	0	1
OG0990041	0	1
OG0990042	0	1
OG0990043	0	1
OG0990044	0	1
OG0990045	0	1
OG0990046	0	1
OG0990047	0	1
OG0990048	0	1
OG0990049	0	1
OG0990050	0	1
OG0990051	0	1
OG0990052	0	1
OG0990053	0	1
OG0990054	0	1
OG0990055	0	1
OG0990056	0	1
OG0990057	0	1
OG0990058	0	1
OG0990059	0	1
OG0990060	0	1
OG0990061	0	1
OG0990062	0	1
OG0990063	0	1
OG0990064	0	1
OG0990065	0	1
OG0990066	0	1
OG0990067	0	1
OG0990068	0	1
OG0990069	0	1
OG0990070	0	1
OG0990071	0	1
OG0990072	0	1
OG0990073	0	1
OG0990074	0	1
OG0990075	0	1
OG0990076	0	1
OG0990077	0	1
OG0990078	0	1
OG0990079	0	1
OG0990080	0	1
OG0990081	0	1
OG0990082	0	1
OG0990083	0	1
OG0990084	0	1
OG0990085	0	1
OG0990086	0	1
OG0990087	0	1
OG0990088	0	1
OG0990089	0	1
OG0990090	0	1
OG0990091	0	1
OG0990092	0	1
OG0990093	0	1
OG0990094	0	1
OG0990095	0	1
OG0990096	0	1
OG0990097	0	1
OG0990098	0	1
OG0990099	0	1
OG0990100	0	1
OG0990101	0	1
OG0990102	0	1
OG0990103	0	1
OG0990104	0	1
OG0990105	0	1
OG0990106	0	1
OG0990107	0	1
OG0990108	0	1
OG0990109	0	1
OG0990110	0	1
OG0990111	0	1
OG0990112	0	1
OG0990113	0	1
OG0990114	0	1
OG0990115	0	1
OG0990116	0	1
OG0990117	0	1
OG0990118	0	1
OG0990119	0	1
OG0990120	0	1
OG0990121	0	1
OG0990122	0	1
OG0990123	0	1
OG0990124	0	1
OG0990125	0	1
OG0990126	0	1
OG0990127	0	1
OG0990128	0	1
OG0990129	0	1
OG0990130	0	1
OG0990131	0	1
OG0990132	0	1
OG0990133	0	1
OG0990134	0	1
OG0990135	0	1
OG0990136	0	1
OG0990137	0	1
OG0990138	0	1
OG0990139	0	1
OG0990140	0	1
OG0990141	0	1
OG0990142	0	1
OG0990143	0	1
OG0990144	0	1
OG0990145	0	1
OG0990146	0	1
OG0990147	0	1
OG0990148	0	1
OG0990149	0	1
OG0990150	0	1
OG0990151	0	1
OG0990152	0	1
OG0990153	0	1
OG0990154	0	1
OG0990155	0	1
OG0990156	0	1
OG0990157	0	1
OG0990158	0	1
OG0990159	0	1
OG0990160	0	1
OG0990161	0	1
OG0990162	0	1
OG0990163	0	1
OG0990164	0	1
OG0990165	0	1
OG0990166	0	1
OG0990167	0	1
OG0990168	0	1
OG0990169	0	1
OG0990170	0	1
OG0990171	0	1
OG0990172	0	1
OG0990173	0	1
OG0990174	0	1
OG0990175	0	1
OG0990176	0	1
OG0990177	0	1
OG0990178	0	1
OG0990179	0	1
OG0990180	0	1
OG0990181	0	1
OG0990182	0	1
OG0990183	0	1
OG0990184	0	1
OG0990185	0	1
OG0990186	0	1
OG0990187	0	1
OG0990188	0	1
OG0990189	0	1
OG0990190	0	1
OG0990191	0	1
OG0990192	0	1
OG0990193	0	1
OG0990194	0	1
OG0990195	0	1
OG0990196	0	1
OG0990197	0	1
OG0990198	0	1
OG0990199	0	1
OG0990200	0	1
OG0990201	0	1
OG0990202	0	1
OG0990203	0	1
OG0990204	0	1
OG0990205	0	1
OG0990206	0	1
OG0990207	0	1
OG0990208	0	1
OG0990209	0	1
OG0990210	0	1
OG0990211	0	1
OG0990212	0	1
OG0990213	0	1
OG0990214	0	1
OG0990215	0	1
OG0990216	0	1
OG0990217	0	1
OG0990218	0	1
OG0990219	0	1
OG0990220	0	1
OG0990221	0	1
OG0990222	0	1
OG0990223	0	1
OG0990224	0	1
OG0990225	0	1
OG0990226	0	1
OG0990227	0	1
OG0990228	0	1
OG0990229	0	1
OG0990230	0	1
OG0990231	0	1
OG0990232	0	1
OG0990233	0	1
OG0990234	0	1
OG0990235	0	1
OG0990236	0	1
OG0990237	0	1
OG0990238	0	1
OG0990239	0	1
OG0990240	0	1
OG0990241	0	1
OG0990242	0	1
OG0990243	0	1
OG0990244	0	1
OG0990245	0	1
OG0990246	0	1
OG0990247	0	1
OG0990248	0	1
OG0990249	0	1
OG0990250	0	1
OG0990251	0	1
OG0990252	0	1
OG0990253	0	1
OG0990254	0	1
OG0990255	0	1
OG0990256	0	1
OG0990257	0	1
OG0990258	0	1
OG0990259	0	1
OG0990260	0	1
OG0990261	0	1
OG0990262	0	1
OG0990263	0	1
OG0990264	0	1
OG0990265	0	1
OG0990266	0	1
OG0990267	0	1
OG0990268	0	1
OG0990269	0	1
OG0990270	0	1
OG0990271	0	1
OG0990272	0	1
OG0990273	0	1
OG0990274	0	1
OG0990275	0	1
OG0990276	0	1
OG0990277	0	1
OG0990278	0	1
OG0990279	0	1
OG0990280	0	1
OG0990281	0	1
OG0990282	0	1
OG0990283	0	1
OG0990284	0	1
OG0990285	0	1
OG0990286	0	1
OG0990287	0	1
OG0990288	0	1
OG0990289	0	1
OG0990290	0	1
OG0990291	0	1
OG0990292	0	1
OG0990293	0	1
OG0990294	0	1
OG0990295	0	1
OG0990296	0	1
OG0990297	0	1
OG0990298	0	1
OG0990299	0	1
OG0990300	0	1
OG0990301	0	1
OG0990302	0	1
OG0990303	0	1
OG0990304	0	1
OG0990305	0	1
OG0990306	0	1
OG0990307	0	1
OG0990308	0	1
OG0990309	0	1
OG0990310	0	1
OG0990311	0	1
OG0990312	0	1
OG0990313	0	1
OG0990314	0	1
OG0990315	0	1
OG0990316	0	1
OG0990317	0	1
OG0990318	0	1
OG0990319	0	1
OG0990320	0	1
OG0990321	0	1
OG0990322	0	1
OG0990323	0	1
OG0990324	0	1
OG0990325	0	1
OG0990326	0	1
OG0990327	0	1
OG0990328	0	1
OG0990329	0	1
OG0990330	0	1
OG0990331	0	1
OG0990332	0	1
OG0990333	0	1
OG0990334	0	1
OG0990335	0	1
OG0990336	0	1
OG0990337	0	1
OG0990338	0	1
OG0990339	0	1
OG0990340	0	1
OG0990341	0	1
OG0990342	0	1
OG0990343	0	1
OG0990344	0	1
OG0990345	0	1
OG0990346	0	1
OG0990347	0	1
OG0990348	0	1
OG0990349	0	1
OG0990350	0	1
OG0990351	0	1
OG0990352	0	1
OG0990353	0	1
OG0990354	0	1
OG0990355	0	1
OG0990356	0	1
OG0990357	0	1
OG0990358	0	1
OG0990359	0	1
OG0990360	0	1
OG0990361	0	1
OG0990362	0	1
OG0990363	0	1
OG0990364	0	1
OG0990365	0	1
OG0990366	0	1
OG0990367	0	1
OG0990368	0	1
OG0990369	0	1
OG0990370	0	1
OG0990371	0	1
OG0990372	0	1
OG0990373	0	1
OG0990374	0	1
OG0990375	0	1
OG0990376	0	1
OG0990377	0	1
OG0990378	0	1
OG0990379	0	1
OG0990380	0	1
OG0990381	0	1
OG0990382	0	1
OG0990383	0	1
OG0990384	0	1
OG0990385	0	1
OG0990386	0	1
OG0990387	0	1
OG0990388	0	1
OG0990389	0	1
OG0990390	0	1
OG0990391	0	1
OG0990392	0	1
OG0990393	0	1
OG0990394	0	1
OG0990395	0	1
OG0990396	0	1
OG0990397	0	1
OG0990398	0	1
OG0990399	0	1
OG0990400	0	1
OG0990401	0	1
OG0990402	0	1
OG0990403	0	1
OG0990404	0	1
OG0990405	0	1
OG0990406	0	1
OG0990407	0	1
OG0990408	0	1
OG0990409	0	1
OG0990410	0	1
OG0990411	0	1
OG0990412	0	1
OG0990413	0	1
OG0990414	0	1
OG0990415	0	1
OG0990416	0	1
OG0990417	0	1
OG0990418	0	1
OG0990419	0	1
OG0990420	0	1
OG0990421	0	1
OG0990422	0	1
OG0990423	0	1
OG0990424	0	1
OG0990425	0	1
OG0990426	0	1
OG0990427	0	1
OG0990428	0	1
OG0990429	0	1
OG0990430	0	1
OG0990431	0	1
OG0990432	0	1
OG0990433	0	1
OG0990434	0	1
OG0990435	0	1
OG0990436	0	1
OG0990437	0	1
OG0990438	0	1
OG0990439	0	1
OG0990440	0	1
OG0990441	0	1
OG0990442	0	1
OG0990443	0	1
OG0990444	0	1
OG0990445	0	1
OG0990446	0	1
OG0990447	0	1
OG0990448	0	1
OG0990449	0	1
OG0990450	0	1
OG0990451	0	1
OG0990452	0	1
OG0990453	0	1
OG0990454	0	1
OG0990455	0	1
OG0990456	0	1
OG0990457	0	1
OG0990458	0	1
OG0990459	0	1
OG0990460	0	1
OG0990461	0	1
OG0990462	0	1
OG0990463	0	1
OG0990464	0	1
OG0990465	0	1
OG0990466	0	1
OG0990467	0	1
OG0990468	0	1
OG0990469	0	1
OG0990470	0	1
OG0990471	0	1
OG0990472	0	1
OG0990473	0	1
OG0990474	0	1
OG0990475	0	1
OG0990476	0	1
OG0990477	0	1
OG0990478	0	1
OG0990479	0	1
OG0990480	0	1
OG0990481	0	1
OG0990482	0	1
OG0990483	0	1
OG0990484	0	1
OG0990485	0	1
OG0990486	0	1
OG0990487	0	1
OG0990488	0	1
OG0990489	0	1
OG0990490	0	1
OG0990491	0	1
OG0990492	0	1
OG0990493	0	1
OG0990494	0	1
OG0990495	0	1
OG0990496	0	1
OG0990497	0	1
OG0990498	0	1
OG0990499	0	1
OG0990500	0	1
OG0990501	0	1
OG0990502	0	1
OG0990503	0	1
OG0990504	0	1
OG0990505	0	1
OG0990506	0	1
OG0990507	0	1
OG0990508	0	1
OG0990509	0	1
OG0990510	0	1
OG0990511	0	1
OG0990512	0	1
OG0990513	0	1
OG0990514	0	1
OG0990515	0	1
OG0990516	0	1
OG0990517	0	1
OG0990518	0	1
OG0990519	0	1
OG0990520	0	1
OG0990521	0	1
OG0990522	0	1
OG0990523	0	1
OG0990524	0	1
OG0990525	0	1
OG0990526	0	1
OG0990527	0	1
OG0990528	0	1
OG0990529	0	1
OG0990530	0	1
OG0990531	0	1
OG0990532	0	1
OG0990533	0	1
OG0990534	0	1
OG0990535	0	1
OG0990536	0	1
OG0990537	0	1
OG0990538	0	1
OG0990539	0	1
OG0990540	0	1
OG0990541	0	1
OG0990542	0	1
OG0990543	0	1
OG0990544	0	1
OG0990545	0	1
OG0990546	0	1
OG0990547	0	1
OG0990548	0	1
OG0990549	0	1
OG0990550	0	1
OG0990551	0	1
OG0990552	0	1
OG0990553	0	1
OG0990554	0	1
OG0990555	0	1
OG0990556	0	1
OG0990557	0	1
OG0990558	0	1
OG0990559	0	1
OG0990560	0	1
OG0990561	0	1
OG0990562	0	1
OG0990563	0	1
OG0990564	0	1
OG0990565	0	1
OG0990566	0	1
OG0990567	0	1
OG0990568	0	1
OG0990569	0	1
OG0990570	0	1
OG0990571	0	1
OG0990572	0	1
OG0990573	0	1
OG0990574	0	1
OG0990575	0	1
OG0990576	0	1
OG0990577	0	1
OG0990578	0	1
OG0990579	0	1
OG0990580	0	1
OG0990581	0	1
OG0990582	0	1
OG0990583	0	1
OG0990584	0	1
OG0990585	0	1
OG0990586	0	1
OG0990587	0	1
OG0990588	0	1
OG0990589	0	1
OG0990590	0	1
OG0990591	0	1
OG0990592	0	1
OG0990593	0	1
OG0990594	0	1
OG0990595	0	1
OG0990596	0	1
OG0990597	0	1
OG0990598	0	1
OG0990599	0	1
OG0990600	0	1
OG0990601	0	1
OG0990602	0	1
OG0990603	0	1
OG0990604	0	1
OG0990605	0	1
OG0990606	0	1
OG0990607	0	1
OG0990608	0	1
OG0990609	0	1
OG0990610	0	1
OG0990863	0	1
OG0990864	0	1
OG0990865	0	1
OG0990866	0	1
OG0990867	0	1
OG0990868	0	1
OG0990869	0	1
OG0990870	0	1
OG0990871	0	1
OG0990872	0	1
OG0990873	0	1
OG0990874	0	1
OG0990875	0	1
OG0990876	0	1
OG0990877	0	1
OG0990878	0	1
OG0990879	0	1
OG0990880	0	1
OG0990881	0	1
OG0990882	0	1
OG0990883	0	1
OG0990884	0	1
OG0990885	0	1
OG0990886	0	1
OG0990887	0	1
OG0990888	0	1
OG0990889	0	1
OG0990890	0	1
OG0990891	0	1
OG0990892	0	1
OG0990893	0	1
OG0990894	0	1
OG0990895	0	1
OG0990896	0	1
OG0990897	0	1
OG0990898	0	1
OG0990899	0	1
OG0990900	0	1
OG0990901	0	1
OG0990902	0	1
OG0990903	0	1
OG0990904	0	1
OG0990905	0	1
OG0990906	0	1
OG0990907	0	1
OG0990908	0	1
OG0990909	0	1
OG0990910	0	1
OG0990911	0	1
OG0990912	0	1
OG0990913	0	1
OG0990914	0	1
OG0990915	0	1
OG0990916	0	1
OG0990917	0	1
OG0990918	0	1
OG0990919	0	1
OG0990920	0	1
OG0990921	0	1
OG0990922	0	1
OG0990923	0	1
OG0990924	0	1
OG0990925	0	1
OG0990926	0	1
OG0990927	0	1
OG0990928	0	1
OG0990929	0	1
OG0990930	0	1
OG0990931	0	1
OG0990932	0	1
OG0990933	0	1
OG0990934	0	1
OG0990935	0	1
OG0990936	0	1
OG0990937	0	1
OG0990938	0	1
OG0990939	0	1
OG0990940	0	1
OG0990941	0	1
OG0990942	0	1
OG0990943	0	1
OG0990944	0	1
OG0990945	0	1
OG0990946	0	1
OG0990947	0	1
OG0990948	0	1
OG0990949	0	1
OG0990950	0	1
OG0990951	0	1
OG0990952	0	1
OG0990953	0	1
OG0990954	0	1
OG0990955	0	1
OG0990956	0	1
OG0990957	0	1
OG0990958	0	1
OG0990959	0	1
OG0990960	0	1
OG0990961	0	1
OG0990962	0	1
OG0990963	0	1
OG0990964	0	1
OG0990965	0	1
OG0990966	0	1
OG0990967	0	1
OG0990968	0	1
OG0990969	0	1
OG0990970	0	1
OG0990971	0	1
OG0990972	0	1
OG0990973	0	1
OG0990974	0	1
OG0990975	0	1
OG0990976	0	1
OG0990977	0	1
OG0990978	0	1
OG0990979	0	1
OG0990980	0	1
OG0990981	0	1
OG0990982	0	1
OG0990983	0	1
OG0990984	0	1
OG0990985	0	1
OG0990986	0	1
OG0990987	0	1
OG0990988	0	1
OG0990989	0	1
OG0990990	0	1
OG0990991	0	1
OG0990992	0	1
OG0990993	0	1
OG0990994	0	1
OG0990995	0	1
OG0990996	0	1
OG0990997	0	1
OG0990998	0	1
OG0990999	0	1
OG0991000	0	1
OG0991001	0	1
OG0991002	0	1
OG0991003	0	1
OG0991004	0	1
OG0991005	0	1
OG0991006	0	1
OG0991007	0	1
OG0991008	0	1
OG0991009	0	1
OG0991010	0	1
OG0991011	0	1
OG0991012	0	1
OG0991013	0	1
OG0991014	0	1
OG0991015	0	1
OG0991016	0	1
OG0991017	0	1
OG0991018	0	1
OG0991019	0	1
OG0991020	0	1
OG0991021	0	1
OG0991022	0	1
OG0991023	0	1
OG0991024	0	1
OG0991025	0	1
OG0991026	0	1
OG0991027	0	1
OG0991028	0	1
OG0991029	0	1
OG0991030	0	1
OG0991031	0	1
OG0991032	0	1
OG0991033	0	1
OG0991034	0	1
OG0991035	0	1
OG0991036	0	1
OG0991037	0	1
OG0991038	0	1
OG0991039	0	1
OG0991040	0	1
OG0991041	0	1
OG0991042	0	1
OG0991043	0	1
OG0991044	0	1
OG0991045	0	1
OG0991046	0	1
OG0991047	0	1
OG0991048	0	1
OG0991049	0	1
OG0991050	0	1
OG0991051	0	1
OG0991052	0	1
OG0991053	0	1
OG0991054	0	1
OG0991055	0	1
OG0991056	0	1
OG0991057	0	1
OG0991058	0	1
OG0991059	0	1
OG0991060	0	1
OG0991061	0	1
OG0991062	0	1
OG0991063	0	1
OG0991064	0	1
OG0991065	0	1
OG0991066	0	1
OG0991067	0	1
OG0991068	0	1
OG0991069	0	1
OG0991070	0	1
OG0991071	0	1
OG0991072	0	1
OG0991073	0	1
OG0991074	0	1
OG0991075	0	1
OG0991076	0	1
OG0991077	0	1
OG0991078	0	1
OG0991079	0	1
OG0991080	0	1
OG0991081	0	1
OG0991082	0	1
OG0991083	0	1
OG0991084	0	1
OG0991085	0	1
OG0991086	0	1
OG0991087	0	1
OG0991088	0	1
OG0991089	0	1
OG0991090	0	1
OG0991091	0	1
OG0991092	0	1
OG0991093	0	1
OG0991094	0	1
OG0991095	0	1
OG0991096	0	1
OG0991097	0	1
OG0991098	0	1
OG0991099	0	1
OG0991100	0	1
OG0991101	0	1
OG0991102	0	1
OG0991103	0	1
OG0991104	0	1
OG0991105	0	1
OG0991106	0	1
OG0991107	0	1
OG0991108	0	1
OG0991109	0	1
OG0991110	0	1
OG0991111	0	1
OG0991112	0	1
OG0991113	0	1
OG0991114	0	1
OG0991115	0	1
OG0991116	0	1
OG0991117	0	1
OG0991118	0	1
OG0991119	0	1
OG0991120	0	1
OG0991121	0	1
OG0991122	0	1
OG0991123	0	1
OG0991124	0	1
OG0991125	0	1
OG0991126	0	1
OG0991127	0	1
OG0991128	0	1
OG0991129	0	1
OG0991130	0	1
OG0991131	0	1
OG0991132	0	1
OG0991133	0	1
OG0991134	0	1
OG0991135	0	1
OG0991136	0	1
OG0991137	0	1
OG0991138	0	1
OG0991139	0	1
OG0991140	0	1
OG0991141	0	1
OG0991142	0	1
OG0991143	0	1
OG0991144	0	1
OG0991145	0	1
OG0991146	0	1
OG0991147	0	1
OG0991148	0	1
OG0991149	0	1
OG0991150	0	1
OG0991151	0	1
OG0991152	0	1
OG0991153	0	1
OG0991154	0	1
OG0991155	0	1
OG0991156	0	1
OG0991157	0	1
OG0991158	0	1
OG0991159	0	1
OG0991160	0	1
OG0991161	0	1
OG0991162	0	1
OG0991163	0	1
OG0991164	0	1
OG0991165	0	1
OG0991166	0	1
OG0991167	0	1
OG0991168	0	1
OG0991169	0	1
OG0991170	0	1
OG0991171	0	1
OG0991172	0	1
OG0991173	0	1
OG0991174	0	1
OG0991175	0	1
OG0991176	0	1
OG0991177	0	1
OG0991178	0	1
OG0991179	0	1
OG0991180	0	1
OG0991181	0	1
OG0991182	0	1
OG0991183	0	1
OG0991184	0	1
OG0991185	0	1
OG0991186	0	1
OG0991187	0	1
OG0991188	0	1
OG0991189	0	1
OG0991190	0	1
OG0991191	0	1
OG0991192	0	1
OG0991193	0	1
OG0991194	0	1
OG0991195	0	1
OG0991196	0	1
OG0991197	0	1
OG0991198	0	1
OG0991199	0	1
OG0991200	0	1
OG0991201	0	1
OG0991202	0	1
OG0991203	0	1
OG0991204	0	1
OG0991205	0	1
OG0991206	0	1
OG0991207	0	1
OG0991208	0	1
OG0991209	0	1
OG0991210	0	1
OG0991211	0	1
OG0991212	0	1
OG0991213	0	1
OG0991214	0	1
OG0991215	0	1
OG0991216	0	1
OG0991217	0	1
OG0991218	0	1
OG0991219	0	1
OG0991220	0	1
OG0991221	0	1
OG0991222	0	1
OG0991223	0	1
OG0991224	0	1
OG0991225	0	1
OG0991226	0	1
OG0991227	0	1
OG0991228	0	1
OG0991229	0	1
OG0991230	0	1
OG0991231	0	1
OG0991232	0	1
OG0991233	0	1
OG0991234	0	1
OG0991235	0	1
OG0991236	0	1
OG0991237	0	1
OG0991238	0	1
OG0991239	0	1
OG0991240	0	1
OG0991241	0	1
OG0991242	0	1
OG0991243	0	1
OG0991244	0	1
OG0991245	0	1
OG0991246	0	1
OG0991247	0	1
OG0991248	0	1
OG0991249	0	1
OG0991250	0	1
OG0991251	0	1
OG0991252	0	1
OG0991253	0	1
OG0991254	0	1
OG0991255	0	1
OG0991256	0	1
OG0991257	0	1
OG0991258	0	1
OG0991259	0	1
OG0991260	0	1
OG0991261	0	1
OG0991262	0	1
OG0991263	0	1
OG0991264	0	1
OG0991265	0	1
OG0991266	0	1
OG0991267	0	1
OG0991268	0	1
OG0991269	0	1
OG0991270	0	1
OG0991271	0	1
OG0991272	0	1
OG0991273	0	1
OG0991274	0	1
OG0991275	0	1
OG0991276	0	1
OG0991277	0	1
OG0991278	0	1
OG0991279	0	1
OG0991280	0	1
OG0991281	0	1
OG0991282	0	1
OG0991283	0	1
OG0991284	0	1
OG0991285	0	1
OG0991286	0	1
OG0991287	0	1
OG0991288	0	1
OG0991289	0	1
OG0991290	0	1
OG0991291	0	1
OG0991292	0	1
OG0991293	0	1
OG0991294	0	1
OG0991295	0	1
OG0991296	0	1
OG0991297	0	1
OG0991298	0	1
OG0991299	0	1
OG0991300	0	1
OG0991301	0	1
OG0991302	0	1
OG0991303	0	1
OG0991304	0	1
OG0991305	0	1
OG0991306	0	1
OG0991307	0	1
OG0991308	0	1
OG0991309	0	1
OG0991310	0	1
OG0991311	0	1
OG0991312	0	1
OG0991313	0	1
OG0991314	0	1
OG0991315	0	1
OG0991316	0	1
OG0991317	0	1
OG0991318	0	1
OG0991319	0	1
OG0991320	0	1
OG0991321	0	1
OG0991322	0	1
OG0991323	0	1
OG0991324	0	1
OG0991325	0	1
OG0991326	0	1
OG0991327	0	1
OG0991328	0	1
OG0991329	0	1
OG0991330	0	1
OG0991331	0	1
OG0991332	0	1
OG0991333	0	1
OG0991334	0	1
OG0991335	0	1
OG0991336	0	1
OG0991337	0	1
OG0991338	0	1
OG0991339	0	1
OG0991340	0	1
OG0991341	0	1
OG0991342	0	1
OG0991343	0	1
OG0991344	0	1
OG0991345	0	1
OG0991346	0	1
OG0991347	0	1
OG0991348	0	1
OG0991349	0	1
OG0991350	0	1
OG0991351	0	1
OG0991352	0	1
OG0991353	0	1
OG0991354	0	1
OG0991355	0	1
OG0991356	0	1
OG0991357	0	1
OG0991358	0	1
OG0991359	0	1
OG0991360	0	1
OG0991361	0	1
OG0991362	0	1
OG0991363	0	1
OG0991364	0	1
OG0991365	0	1
OG0991366	0	1
OG0991367	0	1
OG0991368	0	1
OG0991369	0	1
OG0991370	0	1
OG0991371	0	1
OG0991372	0	1
OG0991373	0	1
OG0991374	0	1
OG0991375	0	1
OG0991376	0	1
OG0991377	0	1
OG0991378	0	1
OG0991379	0	1
OG0991380	0	1
OG0991381	0	1
OG0991382	0	1
OG0991383	0	1
OG0991384	0	1
OG0991385	0	1
OG0991386	0	1
OG0991387	0	1
OG0991388	0	1
OG0991389	0	1
OG0991390	0	1
OG0991391	0	1
OG0991392	0	1
OG0991393	0	1
OG0991394	0	1
OG0991395	0	1
OG0991396	0	1
OG0991397	0	1
OG0991398	0	1
OG0991399	0	1
OG0991400	0	1
OG0991401	0	1
OG0991402	0	1
OG0991403	0	1
OG0991404	0	1
OG0991405	0	1
OG0991406	0	1
OG0991407	0	1
OG0991408	0	1
OG0991409	0	1
OG0991410	0	1
OG0991411	0	1
OG0991412	0	1
OG0991413	0	1
OG0991414	0	1
OG0991415	0	1
OG0991416	0	1
OG0991417	0	1
OG0991418	0	1
OG0991419	0	1
OG0991420	0	1
OG0991421	0	1
OG0991422	0	1
OG0991423	0	1
OG0991424	0	1
OG0991425	0	1
OG0991426	0	1
OG0991427	0	1
OG0991428	0	1
OG0991429	0	1
OG0991430	0	1
OG0991431	0	1
OG0991432	0	1
OG0991433	0	1
OG0991434	0	1
OG0991435	0	1
OG0991436	0	1
OG0991437	0	1
OG0991438	0	1
OG0991439	0	1
OG0991440	0	1
OG0991441	0	1
OG0991442	0	1
OG0991443	0	1
OG0991444	0	1
OG0991445	0	1
OG0991446	0	1
OG0991447	0	1
OG0991448	0	1
OG0991449	0	1
OG0991450	0	1
OG0991451	0	1
OG0991452	0	1
OG0991453	0	1
OG0991454	0	1
OG0991455	0	1
OG0991456	0	1
OG0991457	0	1
OG0991458	0	1
OG0991459	0	1
OG0991460	0	1
OG0991461	0	1
OG0991462	0	1
OG0991463	0	1
OG0991464	0	1
OG0991465	0	1
OG0991466	0	1
OG0991467	0	1
OG0991468	0	1
OG0991469	0	1
OG0991470	0	1
OG0991471	0	1
OG0991472	0	1
OG0991473	0	1
OG0991474	0	1
OG0991475	0	1
OG0991476	0	1
OG0991477	0	1
OG0991478	0	1
OG0991479	0	1
OG0991480	0	1
OG0991481	0	1
OG0991482	0	1
OG0991483	0	1
OG0991484	0	1
OG0991485	0	1
OG0991486	0	1
OG0991487	0	1
OG0991488	0	1
OG0991489	0	1
OG0991490	0	1
OG0991491	0	1
OG0991492	0	1
OG0991493	0	1
OG0991494	0	1
OG0991495	0	1
OG0991496	0	1
OG0991497	0	1
OG0991498	0	1
OG0991499	0	1
OG0991500	0	1
OG0991501	0	1
OG0991502	0	1
OG0991503	0	1
OG0991504	0	1
OG0991505	0	1
OG0991506	0	1
OG0991507	0	1
OG0991508	0	1
OG0991509	0	1
OG0991510	0	1
OG0991511	0	1
OG0991512	0	1
OG0991513	0	1
OG0991514	0	1
OG0991515	0	1
OG0991516	0	1
OG0991517	0	1
OG0991518	0	1
OG0991519	0	1
OG0991520	0	1
OG0991521	0	1
OG0991522	0	1
OG0991523	0	1
OG0991524	0	1
OG0991525	0	1
OG0991526	0	1
OG0991527	0	1
OG0991528	0	1
OG0991529	0	1
OG0991530	0	1
OG0991531	0	1
OG0991532	0	1
OG0991533	0	1
OG0991534	0	1
OG0991535	0	1
OG0991536	0	1
OG0991537	0	1
OG0991538	0	1
OG0991539	0	1
OG0991540	0	1
OG0991541	0	1
OG0991542	0	1
OG0991543	0	1
OG0991544	0	1
OG0991545	0	1
OG0991546	0	1
OG0991547	0	1
OG0991548	0	1
OG0991549	0	1
OG0991550	0	1
OG0991551	0	1
OG0991552	0	1
OG0991553	0	1
OG0991554	0	1
OG0991555	0	1
OG0991556	0	1
OG0991557	0	1
OG0991558	0	1
OG0991559	0	1
OG0991560	0	1
OG0991561	0	1
OG0991562	0	1
OG0991563	0	1
OG0991564	0	1
OG0991565	0	1
OG0991566	0	1
OG0991567	0	1
OG0991568	0	1
OG0991569	0	1
OG0991570	0	1
OG0991571	0	1
OG0991572	0	1
OG0991573	0	1
OG0991574	0	1
OG0991575	0	1
OG0991576	0	1
OG0991577	0	1
OG0991578	0	1
OG0991579	0	1
OG0991580	0	1
OG0991581	0	1
OG0991582	0	1
OG0991583	0	1
OG0991584	0	1
OG0991585	0	1
OG0991586	0	1
OG0991587	0	1
OG0991588	0	1
OG0991589	0	1
OG0991590	0	1
OG0991591	0	1
OG0991592	0	1
OG0991593	0	1
OG0991594	0	1
OG0991595	0	1
OG0991596	0	1
OG0991597	0	1
OG0991598	0	1
OG0991599	0	1
OG0991600	0	1
OG0991601	0	1
OG0991602	0	1
OG0991603	0	1
OG0991604	0	1
OG0991605	0	1
OG0991606	0	1
OG0991607	0	1
OG0991608	0	1
OG0991609	0	1
OG0991610	0	1
OG0991611	0	1
OG0991612	0	1
OG0991613	0	1
OG0991614	0	1
OG0991615	0	1
OG0991616	0	1
OG0991617	0	1
OG0991618	0	1
OG0991619	0	1
OG0991620	0	1
OG0991621	0	1
OG0991622	0	1
OG0991623	0	1
OG0991624	0	1
OG0991625	0	1
OG0991626	0	1
OG0991627	0	1
OG0991628	0	1
OG0991629	0	1
OG0991630	0	1
OG0991631	0	1
OG0991632	0	1
OG0991633	0	1
OG0991634	0	1
OG0991635	0	1
OG0991636	0	1
OG0991637	0	1
OG0991638	0	1
OG0991639	0	1
OG0991640	0	1
OG0991641	0	1
OG0991642	0	1
OG0991643	0	1
OG0991644	0	1
OG0991645	0	1
OG0991646	0	1
OG0991647	0	1
OG0991648	0	1
OG0991649	0	1
OG0991650	0	1
OG0991651	0	1
OG0991652	0	1
OG0991653	0	1
OG0991654	0	1
OG0991655	0	1
OG0991656	0	1
OG0991657	0	1
OG0991658	0	1
OG0991659	0	1
OG0991660	0	1
OG0991661	0	1
OG0991662	0	1
OG0991663	0	1
OG0991664	0	1
OG0991665	0	1
OG0991666	0	1
OG0991667	0	1
OG0991668	0	1
OG0991669	0	1
OG0991670	0	1
OG0991671	0	1
OG0991672	0	1
OG0991673	0	1
OG0991674	0	1
OG0991675	0	1
OG0991676	0	1
OG0991677	0	1
OG0991678	0	1
OG0991679	0	1
OG0991680	0	1
OG0991681	0	1
OG0991682	0	1
OG0991683	0	1
OG0991684	0	1
OG0991685	0	1
OG0991686	0	1
OG0991687	0	1
OG0991688	0	1
OG0991689	0	1
OG0991690	0	1
OG0991691	0	1
OG0991692	0	1
OG0991693	0	1
OG0991694	0	1
OG0991695	0	1
OG0991696	0	1
OG0991697	0	1
OG0991698	0	1
OG0991699	0	1
OG0991700	0	1
OG0991701	0	1
OG0991702	0	1
OG0991703	0	1
OG0991704	0	1
OG0991705	0	1
OG0991706	0	1
OG0991707	0	1
OG0991708	0	1
OG0991709	0	1
OG0991710	0	1
OG0991711	0	1
OG0991712	0	1
OG0991713	0	1
OG0991714	0	1
OG0991715	0	1
OG0991716	0	1
OG0991717	0	1
OG0991718	0	1
OG0991719	0	1
OG0991720	0	1
OG0991721	0	1
OG0991722	0	1
OG0991723	0	1
OG0991724	0	1
OG0991725	0	1
OG0991726	0	1
OG0991727	0	1
OG0991728	0	1
OG0991729	0	1
OG0991730	0	1
OG0991731	0	1
OG0991732	0	1
OG0991733	0	1
OG0991734	0	1
OG0991735	0	1
OG0991736	0	1
OG0991737	0	1
OG0991738	0	1
OG0991739	0	1
OG0991740	0	1
OG0991741	0	1
OG0991742	0	1
OG0991743	0	1
OG0991744	0	1
OG0991745	0	1
OG0991746	0	1
OG0991747	0	1
OG0991748	0	1
OG0991749	0	1
OG0991750	0	1
OG0991751	0	1
OG0991752	0	1
OG0991753	0	1
OG0991754	0	1
OG0991755	0	1
OG0991756	0	1
OG0991757	0	1
OG0991758	0	1
OG0991759	0	1
OG0991760	0	1
OG0991761	0	1
OG0991762	0	1
OG0991763	0	1
OG0991764	0	1
OG0991765	0	1
OG0991766	0	1
OG0991767	0	1
OG0991768	0	1
OG0991769	0	1
OG0991770	0	1
OG0991771	0	1
OG0991772	0	1
OG0991773	0	1
OG0991774	0	1
OG0991775	0	1
OG0991776	0	1
OG0991777	0	1
OG0991778	0	1
OG0991779	0	1
OG0991780	0	1
OG0991781	0	1
OG0991782	0	1
OG0991783	0	1
OG0991784	0	1
OG0991785	0	1
OG0991786	0	1
OG0991787	0	1
OG0991788	0	1
OG0991789	0	1
OG0991790	0	1
OG0991791	0	1
OG0991792	0	1
OG0991793	0	1
OG0991794	0	1
OG0991795	0	1
OG0991796	0	1
OG0991797	0	1
OG0991798	0	1
OG0991799	0	1
OG0991800	0	1
OG0991801	0	1
OG0991802	0	1
OG0991803	0	1
OG0991804	0	1
OG0991805	0	1
OG0991806	0	1
OG0991807	0	1
OG0991808	0	1
OG0991809	0	1
OG0991810	0	1
OG0991811	0	1
OG0991812	0	1
OG0991813	0	1
OG0991814	0	1
OG0991815	0	1
OG0991816	0	1
OG0991817	0	1
OG0991818	0	1
OG0991819	0	1
OG0991820	0	1
OG0991821	0	1
OG0991822	0	1
OG0991823	0	1
OG0991824	0	1
OG0991825	0	1
OG0991826	0	1
OG0991827	0	1
OG0991828	0	1
OG0991829	0	1
OG0991830	0	1
OG0991831	0	1
OG0991832	0	1
OG0991833	0	1
OG0991834	0	1
OG0991835	0	1
OG0991836	0	1
OG0991837	0	1
OG0991838	0	1
OG0991839	0	1
OG0991840	0	1
OG0991841	0	1
OG0991842	0	1
OG0991843	0	1
OG0991844	0	1
OG0991845	0	1
OG0991846	0	1
OG0991847	0	1
OG0991848	0	1
OG0991849	0	1
OG0991850	0	1
OG0991851	0	1
OG0991852	0	1
OG0991853	0	1
OG0991854	0	1
OG0991855	0	1
OG0991856	0	1
OG0991857	0	1
OG0991858	0	1
OG0991859	0	1
OG0991860	0	1
OG0991861	0	1
OG0991862	0	1
OG0991863	0	1
OG0991864	0	1
OG0991865	0	1
OG0991866	0	1
OG0991867	0	1
OG0991868	0	1
OG0991869	0	1
OG0991870	0	1
OG0991871	0	1
OG0991872	0	1
OG0991873	0	1
OG0991874	0	1
OG0991875	0	1
OG0991876	0	1
OG0991877	0	1
OG0991878	0	1
OG0991879	0	1
OG0991880	0	1
OG0991881	0	1
OG0991882	0	1
OG0991883	0	1
OG0991884	0	1
OG0991885	0	1
OG0991886	0	1
OG0991887	0	1
OG0991888	0	1
OG0991889	0	1
OG0991890	0	1
OG0991891	0	1
OG0991892	0	1
OG0991893	0	1
OG0991894	0	1
OG0991895	0	1
OG0991896	0	1
OG0991897	0	1
OG0991898	0	1
OG0991899	0	1
OG0991900	0	1
OG0991901	0	1
OG0991902	0	1
OG0991903	0	1
OG0991904	0	1
OG0991905	0	1
OG0991906	0	1
OG0991907	0	1
OG0991908	0	1
OG0991909	0	1
OG0991910	0	1
OG0991911	0	1
OG0991912	0	1
OG0991913	0	1
OG0991914	0	1
OG0991915	0	1
OG0991916	0	1
OG0991917	0	1
OG0991918	0	1
OG0991919	0	1
OG0991920	0	1
OG0991921	0	1
OG0991922	0	1
OG0991923	0	1
OG0991924	0	1
OG0991925	0	1
OG0991926	0	1
OG0991927	0	1
OG0991928	0	1
OG0991929	0	1
OG0991930	0	1
OG0991931	0	1
OG0991932	0	1
OG0991933	0	1
OG0991934	0	1
OG0991935	0	1
OG0991936	0	1
OG0991937	0	1
OG0991938	0	1
OG0991939	0	1
OG0991940	0	1
OG0991941	0	1
OG0991942	0	1
OG0991943	0	1
OG0991944	0	1
OG0991945	0	1
OG0991946	0	1
OG0991947	0	1
OG0991948	0	1
OG0991949	0	1
OG0991950	0	1
OG0991951	0	1
OG0991952	0	1
OG0991953	0	1
OG0991954	0	1
OG0991955	0	1
OG0991956	0	1
OG0991957	0	1
OG0991958	0	1
OG0991959	0	1
OG0991960	0	1
OG0991961	0	1
OG0991962	0	1
OG0991963	0	1
OG0991964	0	1
OG0991965	0	1
OG0991966	0	1
OG0991967	0	1
OG0991968	0	1
OG0991969	0	1
OG0991970	0	1
OG0991971	0	1
OG0991972	0	1
OG0991973	0	1
OG0991974	0	1
OG0991975	0	1
OG0991976	0	1
OG0991977	0	1
OG0991978	0	1
OG0991979	0	1
OG0991980	0	1
OG0991981	0	1
OG0991982	0	1
OG0991983	0	1
OG0991984	0	1
OG0991985	0	1
OG0991986	0	1
OG0991987	0	1
OG0991988	0	1
OG0991989	0	1
OG0991990	0	1
OG0991991	0	1
OG0991992	0	1
OG0991993	0	1
OG0991994	0	1
OG0991995	0	1
OG0991996	0	1
OG0991997	0	1
OG0991998	0	1
OG0991999	0	1
OG0992000	0	1
OG0992001	0	1
OG0992002	0	1
OG0992003	0	1
OG0992004	0	1
OG0992005	0	1
OG0992006	0	1
OG0992007	0	1
OG0992008	0	1
OG0992009	0	1
OG0992010	0	1
OG0992011	0	1
OG0992012	0	1
OG0992013	0	1
OG0992014	0	1
OG0992015	0	1
OG0992016	0	1
OG0992017	0	1
OG0992018	0	1
OG0992019	0	1
OG0992020	0	1
OG0992021	0	1
OG0992022	0	1
OG0992023	0	1
OG0992024	0	1
OG0992025	0	1
OG0992026	0	1
OG0992027	0	1
OG0992028	0	1
OG0992029	0	1
OG0992030	0	1
OG0992031	0	1
OG0992032	0	1
OG0992033	0	1
OG0992034	0	1
OG0992035	0	1
OG0992036	0	1
OG0992037	0	1
OG0992038	0	1
OG0992039	0	1
OG0992040	0	1
OG0992041	0	1
OG0992042	0	1
OG0992043	0	1
OG0992044	0	1
OG0992045	0	1
OG0992046	0	1
OG0992047	0	1
OG0992048	0	1
OG0992049	0	1
OG0992050	0	1
OG0992051	0	1
OG0992052	0	1
OG0992053	0	1
OG0992054	0	1
OG0992055	0	1
OG0992056	0	1
OG0992057	0	1
OG0992058	0	1
OG0992059	0	1
OG0992060	0	1
OG0992061	0	1
OG0992062	0	1
OG0992063	0	1
OG0992064	0	1
OG0992065	0	1
OG0992066	0	1
OG0992067	0	1
OG0992068	0	1
OG0992069	0	1
OG0992070	0	1
OG0992071	0	1
OG0992072	0	1
OG0992073	0	1
OG0992074	0	1
OG0992075	0	1
OG0992076	0	1
OG0992077	0	1
OG0992078	0	1
OG0992079	0	1
OG0992080	0	1
OG0992081	0	1
OG0992082	0	1
OG0992083	0	1
OG0992084	0	1
OG0992085	0	1
OG0992086	0	1
OG0992087	0	1
OG0992088	0	1
OG0992089	0	1
OG0992090	0	1
OG0992091	0	1
OG0992092	0	1
OG0992093	0	1
OG0992094	0	1
OG0992095	0	1
OG0992096	0	1
OG0992097	0	1
OG0992098	0	1
OG0992099	0	1
OG0992100	0	1
OG0992101	0	1
OG0992102	0	1
OG0992103	0	1
OG0992104	0	1
OG0992105	0	1
OG0992106	0	1
OG0992107	0	1
OG0992108	0	1
OG0992109	0	1
OG0992110	0	1
OG0992111	0	1
OG0992112	0	1
OG0992113	0	1
OG0992114	0	1
OG0992115	0	1
OG0992116	0	1
OG0992117	0	1
OG0992118	0	1
OG0992119	0	1
OG0992120	0	1
OG0992121	0	1
OG0992122	0	1
OG0992123	0	1
OG0992124	0	1
OG0992125	0	1
OG0992126	0	1
OG0992127	0	1
OG0992128	0	1
OG0992129	0	1
OG0992130	0	1
OG0992131	0	1
OG0992132	0	1
OG0992133	0	1
OG0992134	0	1
OG0992135	0	1
OG0992136	0	1
OG0992137	0	1
OG0992138	0	1
OG0992139	0	1
OG0992140	0	1
OG0992141	0	1
OG0992142	0	1
OG0992143	0	1
OG0992144	0	1
OG0992145	0	1
OG0992146	0	1
OG0992147	0	1
OG0992148	0	1
OG0992149	0	1
OG0992150	0	1
OG0992151	0	1
OG0992152	0	1
OG0992153	0	1
OG0992154	0	1
OG0992155	0	1
OG0992156	0	1
OG0992157	0	1
OG0992158	0	1
OG0992159	0	1
OG0992160	0	1
OG0992161	0	1
OG0992162	0	1
OG0992163	0	1
OG0992164	0	1
OG0992165	0	1
OG0992166	0	1
OG0992167	0	1
OG0992168	0	1
OG0992169	0	1
OG0992170	0	1
OG0992171	0	1
OG0992172	0	1
OG0992173	0	1
OG0992174	0	1
OG0992175	0	1
OG0992176	0	1
OG0992177	0	1
OG0992178	0	1
OG0992179	0	1
OG0992180	0	1
OG0992181	0	1
OG0992182	0	1
OG0992183	0	1
OG0992184	0	1
OG0992185	0	1
OG0992186	0	1
OG0992187	0	1
OG0992188	0	1
OG0992189	0	1
OG0992190	0	1
OG0992191	0	1
OG0992192	0	1
OG0992193	0	1
OG0992194	0	1
OG0992195	0	1
OG0992196	0	1
OG0992197	0	1
OG0992198	0	1
OG0992199	0	1
OG0992200	0	1
OG0992201	0	1
OG0992202	0	1
OG0992203	0	1
OG0992204	0	1
OG0992205	0	1
OG0992206	0	1
OG0992207	0	1
OG0992208	0	1
OG0992209	0	1
OG0992210	0	1
OG0992211	0	1
OG0992212	0	1
OG0992213	0	1
OG0992214	0	1
OG0992215	0	1
OG0992216	0	1
OG0992217	0	1
OG0992218	0	1
OG0992219	0	1
OG0992220	0	1
OG0992221	0	1
OG0992222	0	1
OG0992223	0	1
OG0992224	0	1
OG0992225	0	1
OG0992226	0	1
OG0992227	0	1
OG0992228	0	1
OG0992229	0	1
OG0992230	0	1
OG0992231	0	1
OG0992232	0	1
OG0992233	0	1
OG0992234	0	1
OG0992235	0	1
OG0992236	0	1
OG0992237	0	1
OG0992238	0	1
OG0992239	0	1
OG0992240	0	1
OG0992241	0	1
OG0992242	0	1
OG0992243	0	1
OG0992244	0	1
OG0992245	0	1
OG0992246	0	1
OG0992247	0	1
OG0992248	0	1
OG0992249	0	1
OG0992250	0	1
OG0992251	0	1
OG0992252	0	1
OG0992253	0	1
OG0992254	0	1
OG0992255	0	1
OG0992256	0	1
OG0992257	0	1
OG0992258	0	1
OG0992259	0	1
OG0992260	0	1
OG0992261	0	1
OG0992262	0	1
OG0992263	0	1
OG0992264	0	1
OG0992265	0	1
OG0992266	0	1
OG0992267	0	1
OG0992268	0	1
OG0992269	0	1
OG0992270	0	1
OG0992271	0	1
OG0992272	0	1
OG0992273	0	1
OG0992274	0	1
OG0992275	0	1
OG0992276	0	1
OG0992277	0	1
OG0992278	0	1
OG0992279	0	1
OG0992280	0	1
OG0992281	0	1
OG0992282	0	1
OG0992283	0	1
OG0992284	0	1
OG0992285	0	1
OG0992286	0	1
OG0992287	0	1
OG0992288	0	1
OG0992289	0	1
OG0992290	0	1
OG0992291	0	1
OG0992292	0	1
OG0992293	0	1
OG0992294	0	1
OG0992295	0	1
OG0992296	0	1
OG0992297	0	1
OG0992298	0	1
OG0992299	0	1
OG0992300	0	1
OG0992301	0	1
OG0992302	0	1
OG0992303	0	1
OG0992304	0	1
OG0992305	0	1
OG0992306	0	1
OG0992307	0	1
OG0992308	0	1
OG0992309	0	1
OG0992310	0	1
OG0992311	0	1
OG0992312	0	1
OG0992313	0	1
OG0992314	0	1
OG0992315	0	1
OG0992316	0	1
OG0992317	0	1
OG0992318	0	1
OG0992319	0	1
OG0992320	0	1
OG0992321	0	1
OG0992322	0	1
OG0992323	0	1
OG0992324	0	1
OG0992325	0	1
OG0992326	0	1
OG0992327	0	1
OG0992328	0	1
OG0992329	0	1
OG0992330	0	1
OG0992331	0	1
OG0992332	0	1
OG0992333	0	1
OG0992334	0	1
OG0992335	0	1
OG0992336	0	1
OG0992337	0	1
OG0992338	0	1
OG0992339	0	1
OG0992340	0	1
OG0992341	0	1
OG0992342	0	1
OG0992343	0	1
OG0992344	0	1
OG0992345	0	1
OG0992346	0	1
OG0992347	0	1
OG0992348	0	1
OG0992349	0	1
OG0992350	0	1
OG0992351	0	1
OG0992352	0	1
OG0992353	0	1
OG0992354	0	1
OG0992355	0	1
OG0992356	0	1
OG0992357	0	1
OG0992358	0	1
OG0992359	0	1
OG0992360	0	1
OG0992361	0	1
OG0992362	0	1
OG0992363	0	1
OG0992364	0	1
OG0992365	0	1
OG0992366	0	1
OG0992367	0	1
OG0992368	0	1
OG0992369	0	1
OG0992370	0	1
OG0992371	0	1
OG0992372	0	1
OG0992373	0	1
OG0992374	0	1
OG0992375	0	1
OG0992376	0	1
OG0992377	0	1
OG0992378	0	1
OG0992379	0	1
OG0992380	0	1
OG0992381	0	1
OG0992382	0	1
OG0992383	0	1
OG0992384	0	1
OG0992385	0	1
OG0992386	0	1
OG0992387	0	1
OG0992388	0	1
OG0992389	0	1
OG0992390	0	1
OG0992391	0	1
OG0992392	0	1
OG0992393	0	1
OG0992394	0	1
OG0992395	0	1
OG0992396	0	1
OG0992397	0	1
OG0992398	0	1
OG0992399	0	1
OG0992400	0	1
OG0992401	0	1
OG0992402	0	1
OG0992403	0	1
OG0992404	0	1
OG0992405	0	1
OG0992406	0	1
OG0992407	0	1
OG0992408	0	1
OG0992409	0	1
OG0992410	0	1
OG0992411	0	1
OG0992412	0	1
OG0992413	0	1
OG0992414	0	1
OG0992415	0	1
OG0992416	0	1
OG0992417	0	1
OG0992418	0	1
OG0992419	0	1
OG0992420	0	1
OG0992421	0	1
OG0992422	0	1
OG0992423	0	1
OG0992424	0	1
OG0992425	0	1
OG0992426	0	1
OG0992427	0	1
OG0992428	0	1
OG0992429	0	1
OG0992430	0	1
OG0992431	0	1
OG0992432	0	1
OG0992433	0	1
OG0992434	0	1
OG0992435	0	1
OG0992436	0	1
OG0992437	0	1
OG0992438	0	1
OG0992439	0	1
OG0992440	0	1
OG0992441	0	1
OG0992442	0	1
OG0992443	0	1
OG0992444	0	1
OG0992445	0	1
OG0992446	0	1
OG0992447	0	1
OG0992448	0	1
OG0992449	0	1
OG0992450	0	1
OG0992451	0	1
OG0992452	0	1
OG0992453	0	1
OG0992454	0	1
OG0992455	0	1
OG0992456	0	1
OG0992457	0	1
OG0992458	0	1
OG0992459	0	1
OG0992460	0	1
OG0992461	0	1
OG0992462	0	1
OG0992463	0	1
OG0992464	0	1
OG0992465	0	1
OG0992466	0	1
OG0992467	0	1
OG0992468	0	1
OG0992469	0	1
OG0992470	0	1
OG0992471	0	1
OG0992472	0	1
OG0992473	0	1
OG0992474	0	1
OG0992475	0	1
OG0992476	0	1
OG0992477	0	1
OG0992478	0	1
OG0992479	0	1
OG0992480	0	1
OG0992481	0	1
OG0992482	0	1
OG0992483	0	1
OG0992484	0	1
OG0992485	0	1
OG0992486	0	1
OG0992487	0	1
OG0992488	0	1
OG0992489	0	1
OG0992490	0	1
OG0992491	0	1
OG0992492	0	1
OG0992493	0	1
OG0992494	0	1
OG0992495	0	1
OG0992496	0	1
OG0992497	0	1
OG0992498	0	1
OG0992499	0	1
OG0992500	0	1
OG0992501	0	1
OG0992502	0	1
OG0992503	0	1
OG0992504	0	1
OG0992505	0	1
OG0992506	0	1
OG0992507	0	1
OG0992508	0	1
OG0992509	0	1
OG0992510	0	1
OG0992511	0	1
OG0992512	0	1
OG0992513	0	1
OG0992514	0	1
OG0992515	0	1
OG0992516	0	1
OG0992517	0	1
OG0992518	0	1
OG0992519	0	1
OG0992520	0	1
OG0992521	0	1
OG0992522	0	1
OG0992523	0	1
OG0992524	0	1
OG0992525	0	1
OG0992526	0	1
OG0992527	0	1
OG0992528	0	1
OG0992529	0	1
OG0992530	0	1
OG0992531	0	1
OG0992532	0	1
OG0992533	0	1
OG0992534	0	1
OG0992535	0	1
OG0992536	0	1
OG0992537	0	1
OG0992538	0	1
OG0992539	0	1
OG0992540	0	1
OG0992541	0	1
OG0992542	0	1
OG0992543	0	1
OG0992544	0	1
OG0992545	0	1
OG0992546	0	1
OG0992547	0	1
OG0992548	0	1
OG0992549	0	1
OG0992550	0	1
OG0992551	0	1
OG0992552	0	1
OG0992553	0	1
OG0992554	0	1
OG0992555	0	1
OG0992556	0	1
OG0992557	0	1
OG0992558	0	1
OG0992559	0	1
OG0992560	0	1
OG0992561	0	1
OG0992562	0	1
OG0992563	0	1
OG0992564	0	1
OG0992565	0	1
OG0992566	0	1
OG0992567	0	1
OG0992568	0	1
OG0992569	0	1
OG0992570	0	1
OG0992571	0	1
OG0992572	0	1
OG0992573	0	1
OG0992574	0	1
OG0992575	0	1
OG0992576	0	1
OG0992577	0	1
OG0992578	0	1
OG0992579	0	1
OG0992580	0	1
OG0992581	0	1
OG0992582	0	1
OG0992583	0	1
OG0992584	0	1
OG0992585	0	1
OG0992586	0	1
OG0992587	0	1
OG0992588	0	1
OG0992589	0	1
OG0992590	0	1
OG0992591	0	1
OG0992592	0	1
OG0992593	0	1
OG0992594	0	1
OG0992595	0	1
OG0992596	0	1
OG0992597	0	1
OG0992598	0	1
OG0992599	0	1
OG0992600	0	1
OG0992601	0	1
OG0992602	0	1
OG0992603	0	1
OG0992604	0	1
OG0992605	0	1
OG0992606	0	1
OG0992607	0	1
OG0992608	0	1
OG0992609	0	1
OG0992610	0	1
OG0992611	0	1
OG0992612	0	1
OG0992613	0	1
OG0992614	0	1
OG0992615	0	1
OG0992616	0	1
OG0992617	0	1
OG0992618	0	1
OG0992619	0	1
OG0992620	0	1
OG0992621	0	1
OG0992622	0	1
OG0992623	0	1
OG0992624	0	1
OG0992625	0	1
OG0992626	0	1
OG0992627	0	1
OG0992628	0	1
OG0992629	0	1
OG0992630	0	1
OG0992631	0	1
OG0992632	0	1
OG0992633	0	1
OG0992634	0	1
OG0992635	0	1
OG0992636	0	1
OG0992637	0	1
OG0992638	0	1
OG0992639	0	1
OG0992640	0	1
OG0992641	0	1
OG0992642	0	1
OG0992643	0	1
OG0992644	0	1
OG0992645	0	1
OG0992646	0	1
OG0992647	0	1
OG0992648	0	1
OG0992649	0	1
OG0992650	0	1
OG0992651	0	1
OG0992652	0	1
OG0992653	0	1
OG0992654	0	1
OG0992655	0	1
OG0992656	0	1
OG0992657	0	1
OG0992658	0	1
OG0992659	0	1
OG0992660	0	1
OG0992661	0	1
OG0992662	0	1
OG0992663	0	1
OG0992664	0	1
OG0992665	0	1
OG0992666	0	1
OG0992667	0	1
OG0992668	0	1
OG0992669	0	1
OG0992670	0	1
OG0992671	0	1
OG0992672	0	1
OG0992673	0	1
OG0992674	0	1
OG0992675	0	1
OG0992676	0	1
OG0992677	0	1
OG0992678	0	1
OG0992679	0	1
OG0992680	0	1
OG0992681	0	1
OG0992682	0	1
OG0992683	0	1
OG0992684	0	1
OG0992685	0	1
OG0992686	0	1
OG0992687	0	1
OG0992688	0	1
OG0992689	0	1
OG0992690	0	1
OG0992691	0	1
OG0992692	0	1
OG0992693	0	1
OG0992694	0	1
OG0992695	0	1
OG0992696	0	1
OG0992697	0	1
OG0992698	0	1
OG0992699	0	1
OG0992700	0	1
OG0992701	0	1
OG0992702	0	1
OG0992703	0	1
OG0992704	0	1
OG0992705	0	1
OG0992706	0	1
OG0992707	0	1
OG0992708	0	1
OG0992709	0	1
OG0992710	0	1
OG0992711	0	1
OG0992712	0	1
OG0992713	0	1
OG0992714	0	1
OG0992715	0	1
OG0992716	0	1
OG0992717	0	1
OG0992718	0	1
OG0992719	0	1
OG0992720	0	1
OG0992721	0	1
OG0992722	0	1
OG0992723	0	1
OG0992724	0	1
OG0992725	0	1
OG0992726	0	1
OG0992727	0	1
OG0992728	0	1
OG0992729	0	1
OG0992730	0	1
OG0992731	0	1
OG0992732	0	1
OG0992733	0	1
OG0992734	0	1
OG0992735	0	1
OG0992736	0	1
OG0992737	0	1
OG0992738	0	1
OG0992739	0	1
OG0992740	0	1
OG0992741	0	1
OG0992742	0	1
OG0992743	0	1
OG0992744	0	1
OG0992745	0	1
OG0992746	0	1
OG0992747	0	1
OG0992748	0	1
OG0992749	0	1
OG0992750	0	1
OG0992751	0	1
OG0992752	0	1
OG0992753	0	1
OG0992754	0	1
OG0992755	0	1
OG0992756	0	1
OG0992757	0	1
OG0992758	0	1
OG0992759	0	1
OG0992760	0	1
OG0992761	0	1
OG0992762	0	1
OG0992763	0	1
OG0992764	0	1
OG0992765	0	1
OG0992766	0	1
OG0992767	0	1
OG0992768	0	1
OG0992769	0	1
OG0992770	0	1
OG0992771	0	1
OG0992772	0	1
OG0992773	0	1
OG0992774	0	1
OG0992775	0	1
OG0992776	0	1
OG0992777	0	1
OG0992778	0	1
OG0992779	0	1
OG0992780	0	1
OG0992781	0	1
OG0992782	0	1
OG0992783	0	1
OG0992784	0	1
OG0992785	0	1
OG0992786	0	1
OG0992787	0	1
OG0992788	0	1
OG0992789	0	1
OG0992790	0	1
OG0992791	0	1
OG0992792	0	1
OG0992793	0	1
OG0992794	0	1
OG0992795	0	1
OG0992796	0	1
OG0992797	0	1
OG0992798	0	1
OG0992799	0	1
OG0992800	0	1
OG0992801	0	1
OG0992802	0	1
OG0992803	0	1
OG0992804	0	1
OG0992805	0	1
OG0992806	0	1
OG0992807	0	1
OG0992808	0	1
OG0992809	0	1
OG0992810	0	1
OG0992811	0	1
OG0992812	0	1
OG0992813	0	1
OG0992814	0	1
OG0992815	0	1
OG0992816	0	1
OG0992817	0	1
OG0992818	0	1
OG0992819	0	1
OG0992820	0	1
OG0992821	0	1
OG0992822	0	1
OG0992823	0	1
OG0992824	0	1
OG0992825	0	1
OG0992826	0	1
OG0992827	0	1
OG0992828	0	1
OG0992829	0	1
OG0992830	0	1
OG0992831	0	1
OG0992832	0	1
OG0992833	0	1
OG0992834	0	1
OG0992835	0	1
OG0992836	0	1
OG0992837	0	1
OG0992838	0	1
OG0992839	0	1
OG0992840	0	1
OG0992841	0	1
OG0992842	0	1
OG0992843	0	1
OG0992844	0	1
OG0992845	0	1
OG0992846	0	1
OG0992847	0	1
OG0992848	0	1
OG0992849	0	1
OG0992850	0	1
OG0992851	0	1
OG0992852	0	1
OG0992853	0	1
OG0992854	0	1
OG0992855	0	1
OG0992856	0	1
OG0992857	0	1
OG0992858	0	1
OG0992859	0	1
OG0992860	0	1
OG0992861	0	1
OG0992862	0	1
OG0992863	0	1
OG0992864	0	1
OG0992865	0	1
OG0992866	0	1
OG0992867	0	1
OG0992868	0	1
OG0992869	0	1
OG0992870	0	1
OG0992871	0	1
OG0992872	0	1
OG0992873	0	1
OG0992874	0	1
OG0992875	0	1
OG0992876	0	1
OG0992877	0	1
OG0992878	0	1
OG0992879	0	1
OG0992880	0	1
OG0992881	0	1
OG0992882	0	1
OG0992883	0	1
OG0992884	0	1
OG0992885	0	1
OG0992886	0	1
OG0992887	0	1
OG0992888	0	1
OG0992889	0	1
OG0992890	0	1
OG0992891	0	1
OG0992892	0	1
OG0992893	0	1
OG0992894	0	1
OG0992895	0	1
OG0992896	0	1
OG0992897	0	1
OG0992898	0	1
OG0992899	0	1
OG0992900	0	1
OG0992901	0	1
OG0992902	0	1
OG0992903	0	1
OG0992904	0	1
OG0992905	0	1
OG0992906	0	1
OG0992907	0	1
OG0992908	0	1
OG0992909	0	1
OG0992910	0	1
OG0992911	0	1
OG0992912	0	1
OG0992913	0	1
OG0992914	0	1
OG0992915	0	1
OG0992916	0	1
OG0992917	0	1
OG0992918	0	1
OG0992919	0	1
OG0992920	0	1
OG0992921	0	1
OG0992922	0	1
OG0992923	0	1
OG0992924	0	1
OG0992925	0	1
OG0992926	0	1
OG0992927	0	1
OG0992928	0	1
OG0992929	0	1
OG0992930	0	1
OG0992931	0	1
OG0992932	0	1
OG0992933	0	1
OG0992934	0	1
OG0992935	0	1
OG0992936	0	1
OG0992937	0	1
OG0992938	0	1
OG0992939	0	1
OG0992940	0	1
OG0992941	0	1
OG0992942	0	1
OG0992943	0	1
OG0992944	0	1
OG0992945	0	1
OG0992946	0	1
OG0992947	0	1
OG0992948	0	1
OG0992949	0	1
OG0992950	0	1
OG0992951	0	1
OG0992952	0	1
OG0992953	0	1
OG0992954	0	1
OG0992955	0	1
OG0992956	0	1
OG0992957	0	1
OG0992958	0	1
OG0992959	0	1
OG0992960	0	1
OG0992961	0	1
OG0992962	0	1
OG0992963	0	1
OG0992964	0	1
OG0992965	0	1
OG0992966	0	1
OG0992967	0	1
OG0992968	0	1
OG0992969	0	1
OG0992970	0	1
OG0992971	0	1
OG0992972	0	1
OG0992973	0	1
OG0992974	0	1
OG0992975	0	1
OG0992976	0	1
OG0992977	0	1
OG0992978	0	1
OG0992979	0	1
OG0992980	0	1
OG0992981	0	1
OG0992982	0	1
OG0992983	0	1
OG0992984	0	1
OG0992985	0	1
OG0992986	0	1
OG0992987	0	1
OG0992988	0	1
OG0992989	0	1
OG0992990	0	1
OG0992991	0	1
OG0992992	0	1
OG0992993	0	1
OG0992994	0	1
OG0992995	0	1
OG0992996	0	1
OG0992997	0	1
OG0992998	0	1
OG0992999	0	1
OG0993000	0	1
OG0993001	0	1
OG0993002	0	1
OG0993003	0	1
OG0993004	0	1
OG0993005	0	1
OG0993006	0	1
OG0993007	0	1
OG0993008	0	1
OG0993009	0	1
OG0993010	0	1
OG0993011	0	1
OG0993012	0	1
OG0993013	0	1
OG0993014	0	1
OG0993015	0	1
OG0993016	0	1
OG0993017	0	1
OG0993018	0	1
OG0993019	0	1
OG0993020	0	1
OG0993021	0	1
OG0993022	0	1
OG0993023	0	1
OG0993024	0	1
OG0993025	0	1
OG0993026	0	1
OG0993027	0	1
OG0993028	0	1
OG0993029	0	1
OG0993030	0	1
OG0993031	0	1
OG0993032	0	1
OG0993033	0	1
OG0993034	0	1
OG0993035	0	1
OG0993036	0	1
OG0993037	0	1
OG0993038	0	1
OG0993039	0	1
OG0993040	0	1
OG0993041	0	1
OG0993042	0	1
OG0993043	0	1
OG0993044	0	1
OG0993045	0	1
OG0993046	0	1
OG0993047	0	1
OG0993048	0	1
OG0993049	0	1
OG0993050	0	1
OG0993051	0	1
OG0993052	0	1
OG0993053	0	1
OG0993054	0	1
OG0993055	0	1
OG0993056	0	1
OG0993057	0	1
OG0993058	0	1
OG0993059	0	1
OG0993060	0	1
OG0993061	0	1
OG0993062	0	1
OG0993063	0	1
OG0993064	0	1
OG0993065	0	1
OG0993066	0	1
OG0993067	0	1
OG0993068	0	1
OG0993069	0	1
OG0993070	0	1
OG0993071	0	1
OG0993072	0	1
OG0993073	0	1
OG0993074	0	1
OG0993075	0	1
OG0993076	0	1
OG0993077	0	1
OG0993078	0	1
OG0993079	0	1
OG0993080	0	1
OG0993081	0	1
OG0993082	0	1
OG0993083	0	1
OG0993084	0	1
OG0993085	0	1
OG0993086	0	1
OG0993087	0	1
OG0993088	0	1
OG0993089	0	1
OG0993090	0	1
OG0993091	0	1
OG0993092	0	1
OG0993093	0	1
OG0993094	0	1
OG0993095	0	1
OG0993096	0	1
OG0993097	0	1
OG0993098	0	1
OG0993099	0	1
OG0993100	0	1
OG0993101	0	1
OG0993102	0	1
OG0993103	0	1
OG0993104	0	1
OG0993105	0	1
OG0993106	0	1
OG0993107	0	1
OG0993108	0	1
OG0993109	0	1
OG0993110	0	1
OG0993111	0	1
OG0993112	0	1
OG0993113	0	1
OG0993114	0	1
OG0993115	0	1
OG0993116	0	1
OG0993117	0	1
OG0993118	0	1
OG0993119	0	1
OG0993120	0	1
OG0993121	0	1
OG0993122	0	1
OG0993123	0	1
OG0993124	0	1
OG0993125	0	1
OG0993126	0	1
OG0993127	0	1
OG0993128	0	1
OG0993129	0	1
OG0993130	0	1
OG0993131	0	1
OG0993132	0	1
OG0993133	0	1
OG0993134	0	1
OG0993135	0	1
OG0993136	0	1
OG0993137	0	1
OG0993138	0	1
OG0993139	0	1
OG0993140	0	1
OG0993141	0	1
OG0993142	0	1
OG0993143	0	1
OG0993144	0	1
OG0993145	0	1
OG0993146	0	1
OG0993147	0	1
OG0993148	0	1
OG0993149	0	1
OG0993150	0	1
OG0993151	0	1
OG0993152	0	1
OG0993153	0	1
OG0993154	0	1
OG0993155	0	1
OG0993156	0	1
OG0993157	0	1
OG0993158	0	1
OG0993159	0	1
OG0993160	0	1
OG0993161	0	1
OG0993162	0	1
OG0993163	0	1
OG0993164	0	1
OG0993165	0	1
OG0993166	0	1
OG0993167	0	1
OG0993168	0	1
OG0993169	0	1
OG0993170	0	1
OG0993171	0	1
OG0993172	0	1
OG0993173	0	1
OG0993174	0	1
OG0993175	0	1
OG0993176	0	1
OG0993177	0	1
OG0993178	0	1
OG0993179	0	1
OG0993180	0	1
OG0993181	0	1
OG0993182	0	1
OG0993183	0	1
OG0993184	0	1
OG0993185	0	1
OG0993186	0	1
OG0993187	0	1
OG0993188	0	1
OG0993189	0	1
OG0993190	0	1
OG0993191	0	1
OG0993192	0	1
OG0993193	0	1
OG0993194	0	1
OG0993195	0	1
OG0993196	0	1
OG0993197	0	1
OG0993198	0	1
OG0993199	0	1
OG0993200	0	1
OG0993201	0	1
OG0993202	0	1
OG0993203	0	1
OG0993204	0	1
OG0993205	0	1
OG0993206	0	1
OG0993207	0	1
OG0993208	0	1
OG0993209	0	1
OG0993210	0	1
OG0993211	0	1
OG0993212	0	1
OG0993213	0	1
OG0993214	0	1
OG0993215	0	1
OG0993216	0	1
OG0993217	0	1
OG0993218	0	1
OG0993219	0	1
OG0993220	0	1
OG0993221	0	1
OG0993222	0	1
OG0993223	0	1
OG0993224	0	1
OG0993225	0	1
OG0993226	0	1
OG0993227	0	1
OG0993228	0	1
OG0993229	0	1
OG0993230	0	1
OG0993231	0	1
OG0993232	0	1
OG0993233	0	1
OG0993234	0	1
OG0993235	0	1
OG0993236	0	1
OG0993237	0	1
OG0993238	0	1
OG0993239	0	1
OG0993240	0	1
OG0993241	0	1
OG0993242	0	1
OG0993243	0	1
OG0993244	0	1
OG0993245	0	1
OG0993246	0	1
OG0993247	0	1
OG0993248	0	1
OG0993249	0	1
OG0993250	0	1
OG0993251	0	1
OG0993252	0	1
OG0993253	0	1
OG0993254	0	1
OG0993255	0	1
OG0993256	0	1
OG0993257	0	1
OG0993258	0	1
OG0993259	0	1
OG0993260	0	1
OG0993261	0	1
OG0993262	0	1
OG0993263	0	1
OG0993264	0	1
OG0993265	0	1
OG0993266	0	1
OG0993267	0	1
OG0993268	0	1
OG0993269	0	1
OG0993270	0	1
OG0993271	0	1
OG0993272	0	1
OG0993273	0	1
OG0993274	0	1
OG0993275	0	1
OG0993276	0	1
OG0993277	0	1
OG0993278	0	1
OG0993279	0	1
OG0993280	0	1
OG0993281	0	1
OG0993282	0	1
OG0993283	0	1
OG0993284	0	1
OG0993285	0	1
OG0993286	0	1
OG0993287	0	1
OG0993288	0	1
OG0993289	0	1
OG0993290	0	1
OG0993291	0	1
OG0993292	0	1
OG0993293	0	1
OG0993294	0	1
OG0993295	0	1
OG0993296	0	1
OG0993297	0	1
OG0993298	0	1
OG0993299	0	1
OG0993300	0	1
OG0993301	0	1
OG0993302	0	1
OG0993303	0	1
OG0993304	0	1
OG0993305	0	1
OG0993306	0	1
OG0993307	0	1
OG0993308	0	1
OG0993309	0	1
OG0993310	0	1
OG0993311	0	1
OG0993312	0	1
OG0993313	0	1
OG0993314	0	1
OG0993315	0	1
OG0993316	0	1
OG0993317	0	1
OG0993318	0	1
OG0993319	0	1
OG0993320	0	1
OG0993321	0	1
OG0993322	0	1
OG0993323	0	1
OG0993324	0	1
OG0993325	0	1
OG0993326	0	1
OG0993327	0	1
OG0993328	0	1
OG0993329	0	1
OG0993330	0	1
OG0993331	0	1
OG0993332	0	1
OG0993333	0	1
OG0993334	0	1
OG0993335	0	1
OG0993336	0	1
OG0993337	0	1
OG0993338	0	1
OG0993339	0	1
OG0993340	0	1
OG0993341	0	1
OG0993342	0	1
OG0993343	0	1
OG0993344	0	1
OG0993345	0	1
OG0993346	0	1
OG0993347	0	1
OG0993348	0	1
OG0993349	0	1
OG0993350	0	1
OG0993351	0	1
OG0993352	0	1
OG0993353	0	1
OG0993354	0	1
OG0993355	0	1
OG0993356	0	1
OG0993357	0	1
OG0993358	0	1
OG0993359	0	1
OG0993360	0	1
OG0993361	0	1
OG0993362	0	1
OG0993363	0	1
OG0993364	0	1
OG0993365	0	1
OG0993366	0	1
OG0993367	0	1
OG0993368	0	1
OG0993369	0	1
OG0993370	0	1
OG0993371	0	1
OG0993372	0	1
OG0993373	0	1
OG0993374	0	1
OG0993375	0	1
OG0993376	0	1
OG0993377	0	1
OG0993378	0	1
OG0993379	0	1
OG0993380	0	1
OG0993381	0	1
OG0993382	0	1
OG0993383	0	1
OG0993384	0	1
OG0993385	0	1
OG0993386	0	1
OG0993387	0	1
OG0993388	0	1
OG0993389	0	1
OG0993390	0	1
OG0993391	0	1
OG0993392	0	1
OG0993393	0	1
OG0993394	0	1
OG0993395	0	1
OG0993396	0	1
OG0993397	0	1
OG0993398	0	1
OG0993399	0	1
OG0993400	0	1
OG0993401	0	1
OG0993402	0	1
OG0993403	0	1
OG0993404	0	1
OG0993405	0	1
OG0993406	0	1
OG0993407	0	1
OG0993408	0	1
OG0993409	0	1
OG0993410	0	1
OG0993411	0	1
OG0993412	0	1
OG0993413	0	1
OG0993414	0	1
OG0993415	0	1
OG0993416	0	1
OG0993417	0	1
OG0993418	0	1
OG0993419	0	1
OG0993420	0	1
OG0993421	0	1
OG0993422	0	1
OG0993423	0	1
OG0993424	0	1
OG0993425	0	1
OG0993426	0	1
OG0993427	0	1
OG0993428	0	1
OG0993429	0	1
OG0993430	0	1
OG0993431	0	1
OG0993432	0	1
OG0993433	0	1
OG0993434	0	1
OG0993435	0	1
OG0993436	0	1
OG0993437	0	1
OG0993438	0	1
OG0993439	0	1
OG0993440	0	1
OG0993441	0	1
OG0993442	0	1
OG0993443	0	1
OG0993444	0	1
OG0993445	0	1
OG0993446	0	1
OG0993447	0	1
OG0993448	0	1
OG0993449	0	1
OG0993450	0	1
OG0993451	0	1
OG0993452	0	1
OG0993453	0	1
OG0993454	0	1
OG0993455	0	1
OG0993456	0	1
OG0993457	0	1
OG0993458	0	1
OG0993459	0	1
OG0993460	0	1
OG0993461	0	1
OG0993462	0	1
OG0993463	0	1
OG0993464	0	1
OG0993465	0	1
OG0993466	0	1
OG0993467	0	1
OG0993468	0	1
OG0993469	0	1
OG0993470	0	1
OG0993471	0	1
OG0993472	0	1
OG0993473	0	1
OG0993474	0	1
OG0993475	0	1
OG0993476	0	1
OG0993477	0	1
OG0993478	0	1
OG0993479	0	1
OG0993480	0	1
OG0993481	0	1
OG0993482	0	1
OG0993483	0	1
OG0993484	0	1
OG0993485	0	1
OG0993486	0	1
OG0993487	0	1
OG0993488	0	1
OG0993489	0	1
OG0993490	0	1
OG0993491	0	1
OG0993492	0	1
OG0993493	0	1
OG0993494	0	1
OG0993495	0	1
OG0993496	0	1
OG0993497	0	1
OG0993498	0	1
OG0993499	0	1
OG0993500	0	1
OG0993501	0	1
OG0993502	0	1
OG0993503	0	1
OG0993504	0	1
OG0993505	0	1
OG0993506	0	1
OG0993507	0	1
OG0993508	0	1
OG0993509	0	1
OG0993510	0	1
OG0993511	0	1
OG0993512	0	1
OG0993513	0	1
OG0993514	0	1
OG0993515	0	1
OG0993516	0	1
OG0993517	0	1
OG0993518	0	1
OG0993519	0	1
OG0993520	0	1
OG0993521	0	1
OG0993522	0	1
OG0993523	0	1
OG0993524	0	1
OG0993525	0	1
OG0993526	0	1
OG0993527	0	1
OG0993528	0	1
OG0993529	0	1
OG0993530	0	1
OG0993531	0	1
OG0993532	0	1
OG0993533	0	1
OG0993534	0	1
OG0993535	0	1
OG0993536	0	1
OG0993537	0	1
OG0993538	0	1
OG0993539	0	1
OG0993540	0	1
OG0993541	0	1
OG0993542	0	1
OG0993543	0	1
OG0993544	0	1
OG0993545	0	1
OG0993546	0	1
OG0993547	0	1
OG0993548	0	1
OG0993549	0	1
OG0993550	0	1
OG0993551	0	1
OG0993552	0	1
OG0993553	0	1
OG0993554	0	1
OG0993555	0	1
OG0993556	0	1
OG0993557	0	1
OG0993558	0	1
OG0993559	0	1
OG0993560	0	1
OG0993561	0	1
OG0993562	0	1
OG0993563	0	1
OG0993564	0	1
OG0993565	0	1
OG0993566	0	1
OG0993567	0	1
OG0993568	0	1
OG0993569	0	1
OG0993570	0	1
OG0993571	0	1
OG0993572	0	1
OG0993573	0	1
OG0993574	0	1
OG0993575	0	1
OG0993576	0	1
OG0993577	0	1
OG0993578	0	1
OG0993579	0	1
OG0993580	0	1
OG0993581	0	1
OG0993582	0	1
OG0993583	0	1
OG0993584	0	1
OG0993585	0	1
OG0993586	0	1
OG0993587	0	1
OG0993588	0	1
OG0993589	0	1
OG0993590	0	1
OG0993591	0	1
OG0993592	0	1
OG0993593	0	1
OG0993594	0	1
OG0993595	0	1
OG0993596	0	1
OG0993597	0	1
OG0993598	0	1
OG0993599	0	1
OG0993600	0	1
OG0993601	0	1
OG0993602	0	1
OG0993603	0	1
OG0993604	0	1
OG0993605	0	1
OG0993606	0	1
OG0993607	0	1
OG0993608	0	1
OG0993609	0	1
OG0993610	0	1
OG0993611	0	1
OG0993612	0	1
OG0993613	0	1
OG0993614	0	1
OG0993615	0	1
OG0993616	0	1
OG0993617	0	1
OG0993618	0	1
OG0993619	0	1
OG0993620	0	1
OG0993621	0	1
OG0993622	0	1
OG0993623	0	1
OG0993624	0	1
OG0993625	0	1
OG0993626	0	1
OG0993627	0	1
OG0993628	0	1
OG0993629	0	1
OG0993630	0	1
OG0993631	0	1
OG0993632	0	1
OG0993633	0	1
OG0993634	0	1
OG0993635	0	1
OG0993636	0	1
OG0993637	0	1
OG0993638	0	1
OG0993639	0	1
OG0993640	0	1
OG0993641	0	1
OG0993642	0	1
OG0993643	0	1
OG0993644	0	1
OG0993645	0	1
OG0993646	0	1
OG0993647	0	1
OG0993648	0	1
OG0993649	0	1
OG0993650	0	1
OG0993651	0	1
OG0993652	0	1
OG0993653	0	1
OG0993654	0	1
OG0993655	0	1
OG0993656	0	1
OG0993657	0	1
OG0993658	0	1
OG0993659	0	1
OG0993660	0	1
OG0993661	0	1
OG0993662	0	1
OG0993663	0	1
OG0993664	0	1
OG0993665	0	1
OG0993666	0	1
OG0993667	0	1
OG0993668	0	1
OG0993669	0	1
OG0993670	0	1
OG0993671	0	1
OG0993672	0	1
OG0993673	0	1
OG0993674	0	1
OG0993675	0	1
OG0993676	0	1
OG0993677	0	1
OG0993678	0	1
OG0993679	0	1
OG0993680	0	1
OG0993681	0	1
OG0993682	0	1
OG0993683	0	1
OG0993684	0	1
OG0993685	0	1
OG0993686	0	1
OG0993687	0	1
OG0993688	0	1
OG0993689	0	1
OG0993690	0	1
OG0993691	0	1
OG0993692	0	1
OG0993693	0	1
OG0993694	0	1
OG0993695	0	1
OG0993696	0	1
OG0993697	0	1
OG0993698	0	1
OG0993699	0	1
OG0993700	0	1
OG0993701	0	1
OG0993702	0	1
OG0993703	0	1
OG0993704	0	1
OG0993705	0	1
OG0993706	0	1
OG0993707	0	1
OG0993708	0	1
OG0993709	0	1
OG0993710	0	1
OG0993711	0	1
OG0993712	0	1
OG0993713	0	1
OG0993714	0	1
OG0993715	0	1
OG0993716	0	1
OG0993717	0	1
OG0993718	0	1
OG0993719	0	1
OG0993720	0	1
OG0993721	0	1
OG0993722	0	1
OG0993723	0	1
OG0993724	0	1
OG0993725	0	1
OG0993726	0	1
OG0993727	0	1
OG0993728	0	1
OG0993729	0	1
OG0993730	0	1
OG0993731	0	1
OG0993732	0	1
OG0993733	0	1
OG0993734	0	1
OG0993735	0	1
OG0993736	0	1
OG0993737	0	1
OG0993738	0	1
OG0993739	0	1
OG0993740	0	1
OG0993741	0	1
OG0993742	0	1
OG0993743	0	1
OG0993744	0	1
OG0993745	0	1
OG0993746	0	1
OG0993747	0	1
OG0993748	0	1
OG0993749	0	1
OG0993750	0	1
OG0993751	0	1
OG0993752	0	1
OG0993753	0	1
OG0993754	0	1
OG0993755	0	1
OG0993756	0	1
OG0993757	0	1
OG0993758	0	1
OG0993759	0	1
OG0993760	0	1
OG0993761	0	1
OG0993762	0	1
OG0993763	0	1
OG0993764	0	1
OG0993765	0	1
OG0993766	0	1
OG0993767	0	1
OG0993768	0	1
OG0993769	0	1
OG0993770	0	1
OG0993771	0	1
OG0993772	0	1
OG0993773	0	1
OG0993774	0	1
OG0993775	0	1
OG0993776	0	1
OG0993777	0	1
OG0993778	0	1
OG0993779	0	1
OG0993780	0	1
OG0993781	0	1
OG0993782	0	1
OG0993783	0	1
OG0993784	0	1
OG0993785	0	1
OG0993786	0	1
OG0993787	0	1
OG0993788	0	1
OG0993789	0	1
OG0993790	0	1
OG0993791	0	1
OG0993792	0	1
OG0993793	0	1
OG0993794	0	1
OG0993795	0	1
OG0993796	0	1
OG0993797	0	1
OG0993798	0	1
OG0993799	0	1
OG0993800	0	1
OG0993801	0	1
OG0993802	0	1
OG0993803	0	1
OG0993804	0	1
OG0993805	0	1
OG0993806	0	1
OG0993807	0	1
OG0993808	0	1
OG0993809	0	1
OG0993810	0	1
OG0993811	0	1
OG0993812	0	1
OG0993813	0	1
OG0993814	0	1
OG0993815	0	1
OG0993816	0	1
OG0993817	0	1
OG0993818	0	1
OG0993819	0	1
OG0993820	0	1
OG0993821	0	1
OG0993822	0	1
OG0993823	0	1
OG0993824	0	1
OG0993825	0	1
OG0993826	0	1
OG0993827	0	1
OG0993828	0	1
OG0993829	0	1
OG0993830	0	1
OG0993831	0	1
OG0993832	0	1
OG0993833	0	1
OG0993834	0	1
OG0993835	0	1
OG0993836	0	1
OG0993837	0	1
OG0993838	0	1
OG0993839	0	1
OG0993840	0	1
OG0993841	0	1
OG0993842	0	1
OG0993843	0	1
OG0993844	0	1
OG0993845	0	1
OG0993846	0	1
OG0993847	0	1
OG0993848	0	1
OG0993849	0	1
OG0993850	0	1
OG0993851	0	1
OG0993852	0	1
OG0993853	0	1
OG0993854	0	1
OG0993855	0	1
OG0993856	0	1
OG0993857	0	1
OG0993858	0	1
OG0993859	0	1
OG0993860	0	1
OG0993861	0	1
OG0993862	0	1
OG0993863	0	1
OG0993864	0	1
OG0993865	0	1
OG0993866	0	1
OG0993867	0	1
OG0993868	0	1
OG0993869	0	1
OG0993870	0	1
OG0993871	0	1
OG0993872	0	1
OG0993873	0	1
OG0993874	0	1
OG0993875	0	1
OG0993876	0	1
OG0993877	0	1
OG0993878	0	1
OG0993879	0	1
OG0993880	0	1
OG0993881	0	1
OG0993882	0	1
OG0993883	0	1
OG0993884	0	1
OG0993885	0	1
OG0993886	0	1
OG0993887	0	1
OG0993888	0	1
OG0993889	0	1
OG0993890	0	1
OG0993891	0	1
OG0993892	0	1
OG0993893	0	1
OG0993894	0	1
OG0993895	0	1
OG0993896	0	1
OG0993897	0	1
OG0993898	0	1
OG0993899	0	1
OG0993900	0	1
OG0993901	0	1
OG0993902	0	1
OG0993903	0	1
OG0993904	0	1
OG0993905	0	1
OG0993906	0	1
OG0993907	0	1
OG0993908	0	1
OG0993909	0	1
OG0993910	0	1
OG0993911	0	1
OG0993912	0	1
OG0993913	0	1
OG0993914	0	1
OG0993915	0	1
OG0993916	0	1
OG0993917	0	1
OG0993918	0	1
OG0993919	0	1
OG0993920	0	1
OG0993921	0	1
OG0993922	0	1
OG0993923	0	1
OG0993924	0	1
OG0993925	0	1
OG0993926	0	1
OG0993927	0	1
OG0993928	0	1
OG0993929	0	1
OG0993930	0	1
OG0993931	0	1
OG0993932	0	1
OG0993933	0	1
OG0993934	0	1
OG0993935	0	1
OG0993936	0	1
OG0993937	0	1
OG0993938	0	1
OG0993939	0	1
OG0993940	0	1
OG0993941	0	1
OG0993942	0	1
OG0993943	0	1
OG0993944	0	1
OG0993945	0	1
OG0993946	0	1
OG0993947	0	1
OG0993948	0	1
OG0993949	0	1
OG0993950	0	1
OG0993951	0	1
OG0993952	0	1
OG0993953	0	1
OG0993954	0	1
OG0993955	0	1
OG0993956	0	1
OG0993957	0	1
OG0993958	0	1
OG0993959	0	1
OG0993960	0	1
OG0993961	0	1
OG0993962	0	1
OG0993963	0	1
OG0993964	0	1
OG0993965	0	1
OG0993966	0	1
OG0993967	0	1
OG0993968	0	1
OG0993969	0	1
OG0993970	0	1
OG0993971	0	1
OG0993972	0	1
OG0993973	0	1
OG0993974	0	1
OG0993975	0	1
OG0993976	0	1
OG0993977	0	1
OG0993978	0	1
OG0993979	0	1
OG0993980	0	1
OG0993981	0	1
OG0993982	0	1
OG0993983	0	1
OG0993984	0	1
OG0993985	0	1
OG0993986	0	1
OG0993987	0	1
OG0993988	0	1
OG0993989	0	1
OG0993990	0	1
OG0993991	0	1
OG0993992	0	1
OG0993993	0	1
OG0993994	0	1
OG0993995	0	1
OG0993996	0	1
OG0993997	0	1
OG0993998	0	1
OG0993999	0	1
OG0994000	0	1
OG0994001	0	1
OG0994002	0	1
OG0994003	0	1
OG0994004	0	1
OG0994005	0	1
OG0994006	0	1
OG0994007	0	1
OG0994008	0	1
OG0994009	0	1
OG0994010	0	1
OG0994011	0	1
OG0994012	0	1
OG0994013	0	1
OG0994014	0	1
OG0994015	0	1
OG0994016	0	1
OG0994017	0	1
OG0994018	0	1
OG0994019	0	1
OG0994020	0	1
OG0994021	0	1
OG0994022	0	1
OG0994023	0	1
OG0994024	0	1
OG0994025	0	1
OG0994026	0	1
OG0994027	0	1
OG0994028	0	1
OG0994029	0	1
OG0994030	0	1
OG0994031	0	1
OG0994032	0	1
OG0994033	0	1
OG0994034	0	1
OG0994035	0	1
OG0994036	0	1
OG0994037	0	1
OG0994038	0	1
OG0994039	0	1
OG0994040	0	1
OG0994041	0	1
OG0994042	0	1
OG0994043	0	1
OG0994044	0	1
OG0994045	0	1
OG0994046	0	1
OG0994047	0	1
OG0994048	0	1
OG0994049	0	1
OG0994050	0	1
OG0994051	0	1
OG0994052	0	1
OG0994053	0	1
OG0994054	0	1
OG0994055	0	1
OG0994056	0	1
OG0994057	0	1
OG0994058	0	1
OG0994059	0	1
OG0994060	0	1
OG0994061	0	1
OG0994062	0	1
OG0994063	0	1
OG0994064	0	1
OG0994065	0	1
OG0994066	0	1
OG0994067	0	1
OG0994068	0	1
OG0994069	0	1
OG0994070	0	1
OG0994071	0	1
OG0994072	0	1
OG0994073	0	1
OG0994074	0	1
OG0994075	0	1
OG0994076	0	1
OG0994077	0	1
OG0994078	0	1
OG0994079	0	1
OG0994080	0	1
OG0994081	0	1
OG0994082	0	1
OG0994083	0	1
OG0994084	0	1
OG0994085	0	1
OG0994086	0	1
OG0994087	0	1
OG0994088	0	1
OG0994089	0	1
OG0994090	0	1
OG0994091	0	1
OG0994092	0	1
OG0994093	0	1
OG0994094	0	1
OG0994095	0	1
OG0994096	0	1
OG0994097	0	1
OG0994098	0	1
OG0994099	0	1
OG0994100	0	1
OG0994101	0	1
OG0994102	0	1
OG0994103	0	1
OG0994104	0	1
OG0994105	0	1
OG0994106	0	1
OG0994107	0	1
OG0994108	0	1
OG0994109	0	1
OG0994110	0	1
OG0994111	0	1
OG0994112	0	1
OG0994113	0	1
OG0994114	0	1
OG0994115	0	1
OG0994116	0	1
OG0994117	0	1
OG0994118	0	1
OG0994119	0	1
OG0994120	0	1
OG0994121	0	1
OG0994122	0	1
OG0994123	0	1
OG0994124	0	1
OG0994125	0	1
OG0994126	0	1
OG0994127	0	1
OG0994128	0	1
OG0994129	0	1
OG0994130	0	1
OG0994131	0	1
OG0994132	0	1
OG0994133	0	1
OG0994134	0	1
OG0994135	0	1
OG0994136	0	1
OG0994137	0	1
OG0994138	0	1
OG0994139	0	1
OG0994140	0	1
OG0994141	0	1
OG0994142	0	1
OG0994143	0	1
OG0994144	0	1
OG0994145	0	1
OG0994146	0	1
OG0994147	0	1
OG0994148	0	1
OG0994149	0	1
OG0994150	0	1
OG0994151	0	1
OG0994152	0	1
OG0994153	0	1
OG0994154	0	1
OG0994155	0	1
OG0994156	0	1
OG0994157	0	1
OG0994158	0	1
OG0994159	0	1
OG0994160	0	1
OG0994161	0	1
OG0994162	0	1
OG0994163	0	1
OG0994164	0	1
OG0994165	0	1
OG0994166	0	1
OG0994167	0	1
OG0994168	0	1
OG0994169	0	1
OG0994170	0	1
OG0994171	0	1
OG0994172	0	1
OG0994173	0	1
OG0994174	0	1
OG0994175	0	1
OG0994176	0	1
OG0994177	0	1
OG0994178	0	1
OG0994179	0	1
OG0994180	0	1
OG0994181	0	1
OG0994182	0	1
OG0994183	0	1
OG0994184	0	1
OG0994185	0	1
OG0994186	0	1
OG0994187	0	1
OG0994188	0	1
OG0994189	0	1
OG0994190	0	1
OG0994191	0	1
OG0994192	0	1
OG0994193	0	1
OG0994194	0	1
OG0994195	0	1
OG0994196	0	1
OG0994197	0	1
OG0994198	0	1
OG0994199	0	1
OG0994200	0	1
OG0994201	0	1
OG0994202	0	1
OG0994203	0	1
OG0994204	0	1
OG0994205	0	1
OG0994206	0	1
OG0994207	0	1
OG0994208	0	1
OG0994209	0	1
OG0994210	0	1
OG0994211	0	1
OG0994212	0	1
OG0994213	0	1
OG0994214	0	1
OG0994215	0	1
OG0994216	0	1
OG0994217	0	1
OG0994218	0	1
OG0994219	0	1
OG0994220	0	1
OG0994221	0	1
OG0994222	0	1
OG0994223	0	1
OG0994224	0	1
OG0994225	0	1
OG0994226	0	1
OG0994227	0	1
OG0994228	0	1
OG0994229	0	1
OG0994230	0	1
OG0994231	0	1
OG0994232	0	1
OG0994233	0	1
OG0994234	0	1
OG0994235	0	1
OG0994236	0	1
OG0994237	0	1
OG0994238	0	1
OG0994239	0	1
OG0994240	0	1
OG0994241	0	1
OG0994242	0	1
OG0994243	0	1
OG0994244	0	1
OG0994245	0	1
OG0994246	0	1
OG0994247	0	1
OG0994248	0	1
OG0994249	0	1
OG0994250	0	1
OG0994251	0	1
OG0994252	0	1
OG0994253	0	1
OG0994254	0	1
OG0994255	0	1
OG0994256	0	1
OG0994257	0	1
OG0994258	0	1
OG0994259	0	1
OG0994260	0	1
OG0994261	0	1
OG0994262	0	1
OG0994263	0	1
OG0994264	0	1
OG0994265	0	1
OG0994266	0	1
OG0994267	0	1
OG0994268	0	1
OG0994269	0	1
OG0994270	0	1
OG0994271	0	1
OG0994272	0	1
OG0994273	0	1
OG0994274	0	1
OG0994275	0	1
OG0994276	0	1
OG0994277	0	1
OG0994278	0	1
OG0994279	0	1
OG0994280	0	1
OG0994281	0	1
OG0994282	0	1
OG0994283	0	1
OG0994284	0	1
OG0994285	0	1
OG0994286	0	1
OG0994287	0	1
OG0994288	0	1
OG0994289	0	1
OG0994290	0	1
OG0994291	0	1
OG0994292	0	1
OG0994293	0	1
OG0994294	0	1
OG0994295	0	1
OG0994359	0	1
OG0994360	0	1
OG0994361	0	1
OG0994362	0	1
OG0994363	0	1
OG0994364	0	1
OG0994365	0	1
OG0994366	0	1
OG0994367	0	1
OG0994368	0	1
OG0994369	0	1
OG0994370	0	1
OG0994371	0	1
OG0994372	0	1
OG0994373	0	1
OG0994374	0	1
OG0994375	0	1
OG0994376	0	1
OG0994377	0	1
OG0994378	0	1
OG0994379	0	1
OG0994380	0	1
OG0994381	0	1
OG0994382	0	1
OG0994383	0	1
OG0994384	0	1
OG0994385	0	1
OG0994386	0	1
OG0994387	0	1
OG0994388	0	1
OG0994389	0	1
OG0994390	0	1
OG0994391	0	1
OG0994392	0	1
OG0994393	0	1
OG0994394	0	1
OG0994395	0	1
OG0994396	0	1
OG0994397	0	1
OG0994398	0	1
OG0994399	0	1
OG0994400	0	1
OG0994401	0	1
OG0994402	0	1
OG0994403	0	1
OG0994404	0	1
OG0994405	0	1
OG0994406	0	1
OG0994407	0	1
OG0994408	0	1
OG0994409	0	1
OG0994410	0	1
OG0994411	0	1
OG0994412	0	1
OG0994413	0	1
OG0994414	0	1
OG0994415	0	1
OG0994416	0	1
OG0994417	0	1
OG0994418	0	1
OG0994419	0	1
OG0994420	0	1
OG0994421	0	1
OG0994422	0	1
OG0994423	0	1
OG0994424	0	1
OG0994425	0	1
OG0994426	0	1
OG0994427	0	1
OG0994428	0	1
OG0994429	0	1
OG0994430	0	1
OG0994431	0	1
OG0994432	0	1
OG0994433	0	1
OG0994434	0	1
OG0994435	0	1
OG0994436	0	1
OG0994437	0	1
OG0994438	0	1
OG0994439	0	1
OG0994440	0	1
OG0994441	0	1
OG0994442	0	1
OG0994443	0	1
OG0994444	0	1
OG0994445	0	1
OG0994446	0	1
OG0994447	0	1
OG0994448	0	1
OG0994449	0	1
OG0994450	0	1
OG0994451	0	1
OG0994452	0	1
OG0994453	0	1
OG0994454	0	1
OG0994455	0	1
OG0994456	0	1
OG0994457	0	1
OG0994458	0	1
OG0994459	0	1
OG0994460	0	1
OG0994461	0	1
OG0994462	0	1
OG0994463	0	1
OG0994464	0	1
OG0994465	0	1
OG0994466	0	1
OG0994467	0	1
OG0994468	0	1
OG0994469	0	1
OG0994470	0	1
OG0994471	0	1
OG0994472	0	1
OG0994473	0	1
OG0994474	0	1
OG0994475	0	1
OG0994476	0	1
OG0994477	0	1
OG0994478	0	1
OG0994479	0	1
OG0994480	0	1
OG0994481	0	1
OG0994482	0	1
OG0994483	0	1
OG0994484	0	1
OG0994485	0	1
OG0994486	0	1
OG0994487	0	1
OG0994488	0	1
OG0994489	0	1
OG0994490	0	1
OG0994491	0	1
OG0994492	0	1
OG0994493	0	1
OG0994494	0	1
OG0994495	0	1
OG0994496	0	1
OG0994497	0	1
OG0994498	0	1
OG0994499	0	1
OG0994500	0	1
OG0994501	0	1
OG0994502	0	1
OG0994503	0	1
OG0994504	0	1
OG0994505	0	1
OG0994506	0	1
OG0994507	0	1
OG0994508	0	1
OG0994509	0	1
OG0994510	0	1
OG0994511	0	1
OG0994512	0	1
OG0994513	0	1
OG0994514	0	1
OG0994515	0	1
OG0994516	0	1
OG0994517	0	1
OG0994518	0	1
OG0994519	0	1
OG0994520	0	1
OG0994521	0	1
OG0994522	0	1
OG0994523	0	1
OG0994524	0	1
OG0994525	0	1
OG0994526	0	1
OG0994527	0	1
OG0994528	0	1
OG0994529	0	1
OG0994530	0	1
OG0994531	0	1
OG0994532	0	1
OG0994533	0	1
OG0994534	0	1
OG0994535	0	1
OG0994536	0	1
OG0994537	0	1
OG0994538	0	1
OG0994539	0	1
OG0994540	0	1
OG0994541	0	1
OG0994542	0	1
OG0994543	0	1
OG0994544	0	1
OG0994545	0	1
OG0994546	0	1
OG0994547	0	1
OG0994548	0	1
OG0994549	0	1
OG0994550	0	1
OG0994551	0	1
OG0994552	0	1
OG0994553	0	1
OG0994554	0	1
OG0994555	0	1
OG0994556	0	1
OG0994557	0	1
OG0994558	0	1
OG0994559	0	1
OG0994560	0	1
OG0994561	0	1
OG0994562	0	1
OG0994563	0	1
OG0994564	0	1
OG0994565	0	1
OG0994566	0	1
OG0994567	0	1
OG0994568	0	1
OG0994569	0	1
OG0994570	0	1
OG0994571	0	1
OG0994572	0	1
OG0994573	0	1
OG0994574	0	1
OG0994575	0	1
OG0994576	0	1
OG0994577	0	1
OG0994578	0	1
OG0994579	0	1
OG0994580	0	1
OG0994581	0	1
OG0994582	0	1
OG0994583	0	1
OG0994584	0	1
OG0994585	0	1
OG0994586	0	1
OG0994587	0	1
OG0994588	0	1
OG0994589	0	1
OG0994590	0	1
OG0994591	0	1
OG0994592	0	1
OG0994593	0	1
OG0994594	0	1
OG0994595	0	1
OG0994596	0	1
OG0994597	0	1
OG0994598	0	1
OG0994599	0	1
OG0994600	0	1
OG0994601	0	1
OG0994602	0	1
OG0994603	0	1
OG0994604	0	1
OG0994605	0	1
OG0994606	0	1
OG0994607	0	1
OG0994608	0	1
OG0994609	0	1
OG0994610	0	1
OG0994611	0	1
OG0994612	0	1
OG0994613	0	1
OG0994614	0	1
OG0994615	0	1
OG0994616	0	1
OG0994617	0	1
OG0994618	0	1
OG0994619	0	1
OG0994620	0	1
OG0994621	0	1
OG0994622	0	1
OG0994623	0	1
OG0994624	0	1
OG0994625	0	1
OG0994626	0	1
OG0994627	0	1
OG0994628	0	1
OG0994629	0	1
OG0994630	0	1
OG0994631	0	1
OG0994632	0	1
OG0994633	0	1
OG0994634	0	1
OG0994635	0	1
OG0994636	0	1
OG0994637	0	1
OG0994638	0	1
OG0994639	0	1
OG0994640	0	1
OG0994641	0	1
OG0994642	0	1
OG0994643	0	1
OG0994644	0	1
OG0994645	0	1
OG0994646	0	1
OG0994647	0	1
OG0994648	0	1
OG0994649	0	1
OG0994650	0	1
OG0994651	0	1
OG0994652	0	1
OG0994653	0	1
OG0994654	0	1
OG0994655	0	1
OG0994656	0	1
OG0994657	0	1
OG0994658	0	1
OG0994659	0	1
OG0994660	0	1
OG0994661	0	1
OG0994662	0	1
OG0994663	0	1
OG0994664	0	1
OG0994665	0	1
OG0994666	0	1
OG0994667	0	1
OG0994668	0	1
OG0994669	0	1
OG0994670	0	1
OG0994671	0	1
OG0994672	0	1
OG0994673	0	1
OG0994674	0	1
OG0994675	0	1
OG0994676	0	1
OG0994677	0	1
OG0994678	0	1
OG0994679	0	1
OG0994680	0	1
OG0994681	0	1
OG0994682	0	1
OG0994683	0	1
OG0994684	0	1
OG0994685	0	1
OG0994686	0	1
OG0994687	0	1
OG0994688	0	1
OG0994689	0	1
OG0994690	0	1
OG0994691	0	1
OG0994692	0	1
OG0994693	0	1
OG0994694	0	1
OG0994695	0	1
OG0994696	0	1
OG0994697	0	1
OG0994698	0	1
OG0994699	0	1
OG0994700	0	1
OG0994701	0	1
OG0994702	0	1
OG0994703	0	1
OG0994704	0	1
OG0994705	0	1
OG0994706	0	1
OG0994707	0	1
OG0994708	0	1
OG0994709	0	1
OG0994710	0	1
OG0994711	0	1
OG0994712	0	1
OG0994713	0	1
OG0994714	0	1
OG0994715	0	1
OG0994716	0	1
OG0994717	0	1
OG0994718	0	1
OG0994719	0	1
OG0994720	0	1
OG0994721	0	1
OG0994722	0	1
OG0994723	0	1
OG0994724	0	1
OG0994725	0	1
OG0994726	0	1
OG0994727	0	1
OG0994728	0	1
OG0994729	0	1
OG0994730	0	1
OG0994731	0	1
OG0994732	0	1
OG0994733	0	1
OG0994734	0	1
OG0994735	0	1
OG0994736	0	1
OG0994737	0	1
OG0994738	0	1
OG0994739	0	1
OG0994740	0	1
OG0994741	0	1
OG0994742	0	1
OG0994743	0	1
OG0994744	0	1
OG0994745	0	1
OG0994746	0	1
OG0994747	0	1
OG0994748	0	1
OG0994749	0	1
OG0994750	0	1
OG0994751	0	1
OG0994752	0	1
OG0994753	0	1
OG0994754	0	1
OG0994755	0	1
OG0994756	0	1
OG0994757	0	1
OG0994758	0	1
OG0994759	0	1
OG0994760	0	1
OG0994761	0	1
OG0994762	0	1
OG0994763	0	1
OG0994764	0	1
OG0994765	0	1
OG0994766	0	1
OG0994767	0	1
OG0994768	0	1
OG0994769	0	1
OG0994770	0	1
OG0994771	0	1
OG0994772	0	1
OG0994773	0	1
OG0994774	0	1
OG0994775	0	1
OG0994776	0	1
OG0994777	0	1
OG0994778	0	1
OG0994779	0	1
OG0994780	0	1
OG0994781	0	1
OG0994782	0	1
OG0994783	0	1
OG0994784	0	1
OG0994785	0	1
OG0994786	0	1
OG0994787	0	1
OG0994788	0	1
OG0994789	0	1
OG0994790	0	1
OG0994791	0	1
OG0994792	0	1
OG0994793	0	1
OG0994794	0	1
OG0994795	0	1
OG0994796	0	1
OG0994797	0	1
OG0994798	0	1
OG0994799	0	1
OG0994800	0	1
OG0994801	0	1
OG0994802	0	1
OG0994803	0	1
OG0994804	0	1
OG0994805	0	1
OG0994806	0	1
OG0994807	0	1
OG0994808	0	1
OG0994809	0	1
OG0994810	0	1
OG0994811	0	1
OG0994812	0	1
OG0994813	0	1
OG0994814	0	1
OG0994815	0	1
OG0994816	0	1
OG0994817	0	1
OG0994818	0	1
OG0994819	0	1
OG0994820	0	1
OG0994821	0	1
OG0994822	0	1
OG0994823	0	1
OG0994824	0	1
OG0994825	0	1
OG0994826	0	1
OG0994827	0	1
OG0994828	0	1
OG0994829	0	1
OG0994830	0	1
OG0994831	0	1
OG0994832	0	1
OG0994833	0	1
OG0994834	0	1
OG0994835	0	1
OG0994836	0	1
OG0994837	0	1
OG0994838	0	1
OG0994839	0	1
OG0994840	0	1
OG0994841	0	1
OG0994842	0	1
OG0994843	0	1
OG0994844	0	1
OG0994845	0	1
OG0994846	0	1
OG0994847	0	1
OG0994848	0	1
OG0994849	0	1
OG0994850	0	1
OG0994851	0	1
OG0994852	0	1
OG0994853	0	1
OG0994854	0	1
OG0994855	0	1
OG0994856	0	1
OG0994857	0	1
OG0994858	0	1
OG0994859	0	1
OG0994860	0	1
OG0994861	0	1
OG0994862	0	1
OG0994863	0	1
OG0994864	0	1
OG0994865	0	1
OG0994866	0	1
OG0994867	0	1
OG0994868	0	1
OG0994869	0	1
OG0994870	0	1
OG0994871	0	1
OG0994872	0	1
OG0994873	0	1
OG0994874	0	1
OG0994875	0	1
OG0994876	0	1
OG0994877	0	1
OG0994878	0	1
OG0994879	0	1
OG0994880	0	1
OG0994881	0	1
OG0994882	0	1
OG0994883	0	1
OG0994884	0	1
OG0994885	0	1
OG0994886	0	1
OG0994887	0	1
OG0994888	0	1
OG0994889	0	1
OG0994890	0	1
OG0994891	0	1
OG0994892	0	1
OG0994893	0	1
OG0994894	0	1
OG0994895	0	1
OG0994896	0	1
OG0994897	0	1
OG0994898	0	1
OG0994899	0	1
OG0994900	0	1
OG0994901	0	1
OG0994902	0	1
OG0994903	0	1
OG0994904	0	1
OG0994905	0	1
OG0994906	0	1
OG0994907	0	1
OG0994908	0	1
OG0994909	0	1
OG0994910	0	1
OG0994911	0	1
OG0994912	0	1
OG0994913	0	1
OG0994914	0	1
OG0994915	0	1
OG0994916	0	1
OG0994917	0	1
OG0994918	0	1
OG0994919	0	1
OG0994920	0	1
OG0994921	0	1
OG0994922	0	1
OG0994923	0	1
OG0994924	0	1
OG0994925	0	1
OG0994926	0	1
OG0994927	0	1
OG0994928	0	1
OG0994929	0	1
OG0994930	0	1
OG0994931	0	1
OG0994932	0	1
OG0994933	0	1
OG0994934	0	1
OG0994935	0	1
OG0994936	0	1
OG0994937	0	1
OG0994938	0	1
OG0994939	0	1
OG0994940	0	1
OG0994941	0	1
OG0994942	0	1
OG0994943	0	1
OG0994944	0	1
OG0994945	0	1
OG0994946	0	1
OG0994947	0	1
OG0994948	0	1
OG0994949	0	1
OG0994950	0	1
OG0994951	0	1
OG0994952	0	1
OG0994953	0	1
OG0994954	0	1
OG0994955	0	1
OG0994956	0	1
OG0994957	0	1
OG0994958	0	1
OG0994959	0	1
OG0994960	0	1
OG0994961	0	1
OG0994962	0	1
OG0994963	0	1
OG0994964	0	1
OG0994965	0	1
OG0994966	0	1
OG0994967	0	1
OG0994968	0	1
OG0994969	0	1
OG0994970	0	1
OG0994971	0	1
OG0994972	0	1
OG0994973	0	1
OG0994974	0	1
OG0994975	0	1
OG0994976	0	1
OG0994977	0	1
OG0994978	0	1
OG0994979	0	1
OG0994980	0	1
OG0994981	0	1
OG0994982	0	1
OG0994983	0	1
OG0994984	0	1
OG0994985	0	1
OG0994986	0	1
OG0994987	0	1
OG0994988	0	1
OG0994989	0	1
OG0994990	0	1
OG0994991	0	1
OG0994992	0	1
OG0994993	0	1
OG0994994	0	1
OG0994995	0	1
OG0994996	0	1
OG0994997	0	1
OG0994998	0	1
OG0994999	0	1
OG0995000	0	1
OG0995001	0	1
OG0995002	0	1
OG0995003	0	1
OG0995004	0	1
OG0995005	0	1
OG0995006	0	1
OG0995007	0	1
OG0995008	0	1
OG0995009	0	1
OG0995010	0	1
OG0995011	0	1
OG0995012	0	1
OG0995013	0	1
OG0995014	0	1
OG0995015	0	1
OG0995016	0	1
OG0995017	0	1
OG0995018	0	1
OG0995019	0	1
OG0995020	0	1
OG0995021	0	1
OG0995022	0	1
OG0995023	0	1
OG0995024	0	1
OG0995025	0	1
OG0995026	0	1
OG0995027	0	1
OG0995028	0	1
OG0995029	0	1
OG0995030	0	1
OG0995031	0	1
OG0995032	0	1
OG0995033	0	1
OG0995034	0	1
OG0995035	0	1
OG0995036	0	1
OG0995037	0	1
OG0995038	0	1
OG0995039	0	1
OG0995040	0	1
OG0995041	0	1
OG0995042	0	1
OG0995043	0	1
OG0995044	0	1
OG0995045	0	1
OG0995046	0	1
OG0995047	0	1
OG0995048	0	1
OG0995049	0	1
OG0995050	0	1
OG0995051	0	1
OG0995052	0	1
OG0995053	0	1
OG0995054	0	1
OG0995055	0	1
OG0995056	0	1
OG0995057	0	1
OG0995058	0	1
OG0995059	0	1
OG0995060	0	1
OG0995061	0	1
OG0995062	0	1
OG0995063	0	1
OG0995064	0	1
OG0995065	0	1
OG0995066	0	1
OG0995067	0	1
OG0995068	0	1
OG0995069	0	1
OG0995070	0	1
OG0995071	0	1
OG0995072	0	1
OG0995073	0	1
OG0995074	0	1
OG0995075	0	1
OG0995076	0	1
OG0995077	0	1
OG0995078	0	1
OG0995079	0	1
OG0995080	0	1
OG0995081	0	1
OG0995082	0	1
OG0995083	0	1
OG0995084	0	1
OG0995085	0	1
OG0995086	0	1
OG0995087	0	1
OG0995088	0	1
OG0995089	0	1
OG0995090	0	1
OG0995091	0	1
OG0995092	0	1
OG0995093	0	1
OG0995094	0	1
OG0995095	0	1
OG0995096	0	1
OG0995097	0	1
OG0995098	0	1
OG0995099	0	1
OG0995100	0	1
OG0995101	0	1
OG0995102	0	1
OG0995103	0	1
OG0995104	0	1
OG0995105	0	1
OG0995106	0	1
OG0995107	0	1
OG0995108	0	1
OG0995109	0	1
OG0995110	0	1
OG0995111	0	1
OG0995112	0	1
OG0995113	0	1
OG0995114	0	1
OG0995115	0	1
OG0995116	0	1
OG0995117	0	1
OG0995118	0	1
OG0995119	0	1
OG0995120	0	1
OG0995121	0	1
OG0995122	0	1
OG0995123	0	1
OG0995124	0	1
OG0995125	0	1
OG0995126	0	1
OG0995127	0	1
OG0995128	0	1
OG0995129	0	1
OG0995130	0	1
OG0995131	0	1
OG0995132	0	1
OG0995133	0	1
OG0995134	0	1
OG0995135	0	1
OG0995136	0	1
OG0995137	0	1
OG0995138	0	1
OG0995139	0	1
OG0995140	0	1
OG0995141	0	1
OG0995142	0	1
OG0995143	0	1
OG0995144	0	1
OG0995145	0	1
OG0995146	0	1
OG0995147	0	1
OG0995148	0	1
OG0995149	0	1
OG0995150	0	1
OG0995151	0	1
OG0995152	0	1
OG0995153	0	1
OG0995154	0	1
OG0995155	0	1
OG0995156	0	1
OG0995157	0	1
OG0995158	0	1
OG0995159	0	1
OG0995160	0	1
OG0995161	0	1
OG0995162	0	1
OG0995163	0	1
OG0995164	0	1
OG0995165	0	1
OG0995166	0	1
OG0995167	0	1
OG0995168	0	1
OG0995169	0	1
OG0995170	0	1
OG0995171	0	1
OG0995172	0	1
OG0995173	0	1
OG0995174	0	1
OG0995175	0	1
OG0995176	0	1
OG0995177	0	1
OG0995178	0	1
OG0995179	0	1
OG0995180	0	1
OG0995181	0	1
OG0995182	0	1
OG0995183	0	1
OG0995184	0	1
OG0995185	0	1
OG0995186	0	1
OG0995187	0	1
OG0995188	0	1
OG0995189	0	1
OG0995190	0	1
OG0995191	0	1
OG0995192	0	1
OG0995193	0	1
OG0995194	0	1
OG0995195	0	1
OG0995196	0	1
OG0995197	0	1
OG0995198	0	1
OG0995199	0	1
OG0995200	0	1
OG0995201	0	1
OG0995202	0	1
OG0995203	0	1
OG0995204	0	1
OG0995205	0	1
OG0995206	0	1
OG0995207	0	1
OG0995208	0	1
OG0995209	0	1
OG0995210	0	1
OG0995211	0	1
OG0995212	0	1
OG0995213	0	1
OG0995214	0	1
OG0995215	0	1
OG0995216	0	1
OG0995217	0	1
OG0995218	0	1
OG0995219	0	1
OG0995220	0	1
OG0995221	0	1
OG0995222	0	1
OG0995223	0	1
OG0995224	0	1
OG0995225	0	1
OG0995226	0	1
OG0995227	0	1
OG0995228	0	1
OG0995229	0	1
OG0995230	0	1
OG0995231	0	1
OG0995232	0	1
OG0995233	0	1
OG0995234	0	1
OG0995235	0	1
OG0995236	0	1
OG0995237	0	1
OG0995238	0	1
OG0995239	0	1
OG0995240	0	1
OG0995241	0	1
OG0995242	0	1
OG0995243	0	1
OG0995244	0	1
OG0995245	0	1
OG0995246	0	1
OG0995247	0	1
OG0995248	0	1
OG0995249	0	1
OG0995250	0	1
OG0995251	0	1
OG0995252	0	1
OG0995253	0	1
OG0995254	0	1
OG0995255	0	1
OG0995256	0	1
OG0995257	0	1
OG0995258	0	1
OG0995259	0	1
OG0995260	0	1
OG0995261	0	1
OG0995262	0	1
OG0995263	0	1
OG0995264	0	1
OG0995265	0	1
OG0995266	0	1
OG0995267	0	1
OG0995268	0	1
OG0995269	0	1
OG0995270	0	1
OG0995271	0	1
OG0995272	0	1
OG0995273	0	1
OG0995274	0	1
OG0995275	0	1
OG0995276	0	1
OG0995277	0	1
OG0995278	0	1
OG0995279	0	1
OG0995280	0	1
OG0995281	0	1
OG0995282	0	1
OG0995283	0	1
OG0995284	0	1
OG0995285	0	1
OG0995286	0	1
OG0995287	0	1
OG0995288	0	1
OG0995289	0	1
OG0995290	0	1
OG0995291	0	1
OG0995292	0	1
OG0995293	0	1
OG0995294	0	1
OG0995295	0	1
OG0995296	0	1
OG0995297	0	1
OG0995298	0	1
OG0995299	0	1
OG0995300	0	1
OG0995301	0	1
OG0995302	0	1
OG0995303	0	1
OG0995304	0	1
OG0995305	0	1
OG0995306	0	1
OG0995307	0	1
OG0995308	0	1
OG0995309	0	1
OG0995310	0	1
OG0995311	0	1
OG0995312	0	1
OG0995313	0	1
OG0995314	0	1
OG0995315	0	1
OG0995316	0	1
OG0995317	0	1
OG0995318	0	1
OG0995319	0	1
OG0995320	0	1
OG0995321	0	1
OG0995322	0	1
OG0995323	0	1
OG0995324	0	1
OG0995325	0	1
OG0995326	0	1
OG0995327	0	1
OG0995328	0	1
OG0995329	0	1
OG0995330	0	1
OG0995331	0	1
OG0995332	0	1
OG0995333	0	1
OG0995334	0	1
OG0995335	0	1
OG0995336	0	1
OG0995337	0	1
OG0995338	0	1
OG0995339	0	1
OG0995340	0	1
OG0995341	0	1
OG0995342	0	1
OG0995343	0	1
OG0995344	0	1
OG0995345	0	1
OG0995346	0	1
OG0995347	0	1
OG0995348	0	1
OG0995349	0	1
OG0995350	0	1
OG0995351	0	1
OG0995352	0	1
OG0995353	0	1
OG0995354	0	1
OG0995355	0	1
OG0995356	0	1
OG0995357	0	1
OG0995358	0	1
OG0995359	0	1
OG0995360	0	1
OG0995361	0	1
OG0995362	0	1
OG0995363	0	1
OG0995364	0	1
OG0995365	0	1
OG0995366	0	1
OG0995367	0	1
OG0995368	0	1
OG0995369	0	1
OG0995370	0	1
OG0995371	0	1
OG0995372	0	1
OG0995373	0	1
OG0995374	0	1
OG0995375	0	1
OG0995376	0	1
OG0995377	0	1
OG0995378	0	1
OG0995379	0	1
OG0995380	0	1
OG0995381	0	1
OG0995382	0	1
OG0995383	0	1
OG0995384	0	1
OG0995385	0	1
OG0995386	0	1
OG0995387	0	1
OG0995388	0	1
OG0995389	0	1
OG0995390	0	1
OG0995391	0	1
OG0995392	0	1
OG0995393	0	1
OG0995394	0	1
OG0995395	0	1
OG0995396	0	1
OG0995397	0	1
OG0995398	0	1
OG0995399	0	1
OG0995400	0	1
OG0995401	0	1
OG0995402	0	1
OG0995403	0	1
OG0995404	0	1
OG0995405	0	1
OG0995406	0	1
OG0995407	0	1
OG0995408	0	1
OG0995409	0	1
OG0995410	0	1
OG0995411	0	1
OG0995412	0	1
OG0995413	0	1
OG0995414	0	1
OG0995415	0	1
OG0995416	0	1
OG0995417	0	1
OG0995418	0	1
OG0995419	0	1
OG0995420	0	1
OG0995421	0	1
OG0995422	0	1
OG0995423	0	1
OG0995424	0	1
OG0995425	0	1
OG0995426	0	1
OG0995427	0	1
OG0995428	0	1
OG0995429	0	1
OG0995430	0	1
OG0995431	0	1
OG0995432	0	1
OG0995433	0	1
OG0995434	0	1
OG0995435	0	1
OG0995436	0	1
OG0995437	0	1
OG0995438	0	1
OG0995439	0	1
OG0995440	0	1
OG0995441	0	1
OG0995442	0	1
OG0995443	0	1
OG0995444	0	1
OG0995445	0	1
OG0995446	0	1
OG0995447	0	1
OG0995448	0	1
OG0995449	0	1
OG0995450	0	1
OG0995451	0	1
OG0995452	0	1
OG0995453	0	1
OG0995454	0	1
OG0995455	0	1
OG0995456	0	1
OG0995457	0	1
OG0995458	0	1
OG0995459	0	1
OG0995460	0	1
OG0995461	0	1
OG0995462	0	1
OG0995463	0	1
OG0995464	0	1
OG0995465	0	1
OG0995466	0	1
OG0995467	0	1
OG0995468	0	1
OG0995469	0	1
OG0995470	0	1
OG0995471	0	1
OG0995472	0	1
OG0995473	0	1
OG0995474	0	1
OG0995475	0	1
OG0995476	0	1
OG0995477	0	1
OG0995478	0	1
OG0995479	0	1
OG0995480	0	1
OG0995481	0	1
OG0995482	0	1
OG0995483	0	1
OG0995484	0	1
OG0995485	0	1
OG0995486	0	1
OG0995487	0	1
OG0995488	0	1
OG0995489	0	1
OG0995490	0	1
OG0995491	0	1
OG0995492	0	1
OG0995493	0	1
OG0995494	0	1
OG0995495	0	1
OG0995496	0	1
OG0995497	0	1
OG0995498	0	1
OG0995499	0	1
OG0995500	0	1
OG0995501	0	1
OG0995502	0	1
OG0995503	0	1
OG0995504	0	1
OG0995505	0	1
OG0995506	0	1
OG0995507	0	1
OG0995508	0	1
OG0995509	0	1
OG0995510	0	1
OG0995511	0	1
OG0995512	0	1
OG0995513	0	1
OG0995514	0	1
OG0995515	0	1
OG0995516	0	1
OG0995517	0	1
OG0995518	0	1
OG0995519	0	1
OG0995520	0	1
OG0995521	0	1
OG0995522	0	1
OG0995523	0	1
OG0995524	0	1
OG0995525	0	1
OG0995526	0	1
OG0995527	0	1
OG0995528	0	1
OG0995529	0	1
OG0995530	0	1
OG0995531	0	1
OG0995532	0	1
OG0995533	0	1
OG0995534	0	1
OG0995535	0	1
OG0995536	0	1
OG0995537	0	1
OG0995538	0	1
OG0995539	0	1
OG0995540	0	1
OG0995541	0	1
OG0995542	0	1
OG0995543	0	1
OG0995544	0	1
OG0995545	0	1
OG0995546	0	1
OG0995547	0	1
OG0995548	0	1
OG0995549	0	1
OG0995550	0	1
OG0995551	0	1
OG0995552	0	1
OG0995553	0	1
OG0995554	0	1
OG0995555	0	1
OG0995556	0	1
OG0995557	0	1
OG0995558	0	1
OG0995559	0	1
OG0995560	0	1
OG0995561	0	1
OG0995562	0	1
OG0995563	0	1
OG0995564	0	1
OG0995565	0	1
OG0995566	0	1
OG0995567	0	1
OG0995568	0	1
OG0995569	0	1
OG0995570	0	1
OG0995571	0	1
OG0995572	0	1
OG0995573	0	1
OG0995574	0	1
OG0995575	0	1
OG0995576	0	1
OG0995577	0	1
OG0995578	0	1
OG0995579	0	1
OG0995580	0	1
OG0995581	0	1
OG0995582	0	1
OG0995583	0	1
OG0995584	0	1
OG0995585	0	1
OG0995586	0	1
OG0995587	0	1
OG0995588	0	1
OG0995589	0	1
OG0995590	0	1
OG0995591	0	1
OG0995592	0	1
OG0995593	0	1
OG0995594	0	1
OG0995595	0	1
OG0995596	0	1
OG0995597	0	1
OG0995598	0	1
OG0995599	0	1
OG0995600	0	1
OG0995601	0	1
OG0995602	0	1
OG0995603	0	1
OG0995604	0	1
OG0995605	0	1
OG0995606	0	1
OG0995607	0	1
OG0995608	0	1
OG0995609	0	1
OG0995610	0	1
OG0995611	0	1
OG0995612	0	1
OG0995613	0	1
OG0995614	0	1
OG0995615	0	1
OG0995616	0	1
OG0995617	0	1
OG0995618	0	1
OG0995619	0	1
OG0995620	0	1
OG0995621	0	1
OG0995622	0	1
OG0995623	0	1
OG0995624	0	1
OG0995625	0	1
OG0995626	0	1
OG0995627	0	1
OG0995628	0	1
OG0995629	0	1
OG0995630	0	1
OG0995631	0	1
OG0995632	0	1
OG0995633	0	1
OG0995634	0	1
OG0995635	0	1
OG0995636	0	1
OG0995637	0	1
OG0995638	0	1
OG0995639	0	1
OG0995640	0	1
OG0995641	0	1
OG0995642	0	1
OG0995643	0	1
OG0995644	0	1
OG0995645	0	1
OG0995646	0	1
OG0995647	0	1
OG0995648	0	1
OG0995649	0	1
OG0995650	0	1
OG0995651	0	1
OG0995652	0	1
OG0995653	0	1
OG0995654	0	1
OG0995655	0	1
OG0995656	0	1
OG0995657	0	1
OG0995658	0	1
OG0995659	0	1
OG0995660	0	1
OG0995661	0	1
OG0995662	0	1
OG0995663	0	1
OG0995664	0	1
OG0995665	0	1
OG0995666	0	1
OG0995667	0	1
OG0995668	0	1
OG0995669	0	1
OG0995670	0	1
OG0995671	0	1
OG0995672	0	1
OG0995673	0	1
OG0995674	0	1
OG0995675	0	1
OG0995676	0	1
OG0995677	0	1
OG0995678	0	1
OG0995679	0	1
OG0995680	0	1
OG0995681	0	1
OG0995682	0	1
OG0995683	0	1
OG0995684	0	1
OG0995685	0	1
OG0995686	0	1
OG0995687	0	1
OG0995688	0	1
OG0995689	0	1
OG0995690	0	1
OG0995691	0	1
OG0995692	0	1
OG0995693	0	1
OG0995694	0	1
OG0995695	0	1
OG0995696	0	1
OG0995697	0	1
OG0995698	0	1
OG0995699	0	1
OG0995700	0	1
OG0995701	0	1
OG0995702	0	1
OG0995703	0	1
OG0995704	0	1
OG0995705	0	1
OG0995706	0	1
OG0995707	0	1
OG0995708	0	1
OG0995709	0	1
OG0995710	0	1
OG0995711	0	1
OG0995712	0	1
OG0995713	0	1
OG0995714	0	1
OG0995715	0	1
OG0995716	0	1
OG0995717	0	1
OG0995718	0	1
OG0995719	0	1
OG0995720	0	1
OG0995721	0	1
OG0995722	0	1
OG0995723	0	1
OG0995724	0	1
OG0995725	0	1
OG0995726	0	1
OG0995727	0	1
OG0995728	0	1
OG0995729	0	1
OG0995730	0	1
OG0995731	0	1
OG0995732	0	1
OG0995733	0	1
OG0995734	0	1
OG0995735	0	1
OG0995736	0	1
OG0995737	0	1
OG0995738	0	1
OG0995739	0	1
OG0995740	0	1
OG0995741	0	1
OG0995742	0	1
OG0995743	0	1
OG0995744	0	1
OG0995745	0	1
OG0995746	0	1
OG0995747	0	1
OG0995748	0	1
OG0995749	0	1
OG0995750	0	1
OG0995751	0	1
OG0995752	0	1
OG0995753	0	1
OG0995754	0	1
OG0995755	0	1
OG0995756	0	1
OG0995757	0	1
OG0995758	0	1
OG0995759	0	1
OG0995760	0	1
OG0995761	0	1
OG0995762	0	1
OG0995763	0	1
OG0995764	0	1
OG0995765	0	1
OG0995766	0	1
OG0995767	0	1
OG0995768	0	1
OG0995769	0	1
OG0995770	0	1
OG0995771	0	1
OG0995772	0	1
OG0995773	0	1
OG0995774	0	1
OG0995775	0	1
OG0995776	0	1
OG0995777	0	1
OG0995778	0	1
OG0995779	0	1
OG0995780	0	1
OG0995781	0	1
OG0995782	0	1
OG0995783	0	1
OG0995784	0	1
OG0995785	0	1
OG0995786	0	1
OG0995787	0	1
OG0995788	0	1
OG0995789	0	1
OG0995790	0	1
OG0995791	0	1
OG0995792	0	1
OG0995793	0	1
OG0995794	0	1
OG0995795	0	1
OG0995796	0	1
OG0995797	0	1
OG0995798	0	1
OG0995799	0	1
OG0995800	0	1
OG0995801	0	1
OG0995802	0	1
OG0995803	0	1
OG0995804	0	1
OG0995805	0	1
OG0995806	0	1
OG0995807	0	1
OG0995808	0	1
OG0995809	0	1
OG0995810	0	1
OG0995811	0	1
OG0995812	0	1
OG0995813	0	1
OG0995814	0	1
OG0995815	0	1
OG0995816	0	1
OG0995817	0	1
OG0995818	0	1
OG0995819	0	1
OG0995820	0	1
OG0995821	0	1
OG0995822	0	1
OG0995823	0	1
OG0995824	0	1
OG0995825	0	1
OG0995826	0	1
OG0995827	0	1
OG0995828	0	1
OG0995829	0	1
OG0995830	0	1
OG0995831	0	1
OG0995832	0	1
OG0995833	0	1
OG0995834	0	1
OG0995835	0	1
OG0995836	0	1
OG0995837	0	1
OG0995838	0	1
OG0995839	0	1
OG0995840	0	1
OG0995841	0	1
OG0995842	0	1
OG0995843	0	1
OG0995844	0	1
OG0995845	0	1
OG0995846	0	1
OG0995847	0	1
OG0995848	0	1
OG0995849	0	1
OG0995850	0	1
OG0995851	0	1
OG0995852	0	1
OG0995853	0	1
OG0995854	0	1
OG0995855	0	1
OG0995856	0	1
OG0995857	0	1
OG0995858	0	1
OG0995859	0	1
OG0995860	0	1
OG0995861	0	1
OG0995862	0	1
OG0995863	0	1
OG0995864	0	1
OG0995865	0	1
OG0995866	0	1
OG0995867	0	1
OG0995868	0	1
OG0995869	0	1
OG0995870	0	1
OG0995871	0	1
OG0995872	0	1
OG0995873	0	1
OG0995874	0	1
OG0995875	0	1
OG0995876	0	1
OG0995877	0	1
OG0995878	0	1
OG0995879	0	1
OG0995880	0	1
OG0995881	0	1
OG0995882	0	1
OG0995883	0	1
OG0995884	0	1
OG0995885	0	1
OG0995886	0	1
OG0995887	0	1
OG0995888	0	1
OG0995889	0	1
OG0995890	0	1
OG0995891	0	1
OG0995892	0	1
OG0995893	0	1
OG0995894	0	1
OG0995895	0	1
OG0995896	0	1
OG0995897	0	1
OG0995898	0	1
OG0995899	0	1
OG0995900	0	1
OG0995901	0	1
OG0995902	0	1
OG0995903	0	1
OG0995904	0	1
OG0995905	0	1
OG0995906	0	1
OG0995907	0	1
OG0995908	0	1
OG0995909	0	1
OG0995910	0	1
OG0995911	0	1
OG0995912	0	1
OG0995913	0	1
OG0995914	0	1
OG0995915	0	1
OG0995916	0	1
OG0995917	0	1
OG0995918	0	1
OG0995919	0	1
OG0995920	0	1
OG0995921	0	1
OG0995922	0	1
OG0995923	0	1
OG0995924	0	1
OG0995925	0	1
OG0995926	0	1
OG0995927	0	1
OG0995928	0	1
OG0995929	0	1
OG0995930	0	1
OG0995931	0	1
OG0995932	0	1
OG0995933	0	1
OG0995934	0	1
OG0995935	0	1
OG0995936	0	1
OG0995937	0	1
OG0995938	0	1
OG0995939	0	1
OG0995940	0	1
OG0995941	0	1
OG0995942	0	1
OG0995943	0	1
OG0995944	0	1
OG0995945	0	1
OG0995946	0	1
OG0995947	0	1
OG0995948	0	1
OG0995949	0	1
OG0995950	0	1
OG0995951	0	1
OG0995952	0	1
OG0995953	0	1
OG0995954	0	1
OG0995955	0	1
OG0995956	0	1
OG0995957	0	1
OG0995958	0	1
OG0995959	0	1
OG0995960	0	1
OG0995961	0	1
OG0995962	0	1
OG0995963	0	1
OG0995964	0	1
OG0995965	0	1
OG0995966	0	1
OG0995967	0	1
OG0995968	0	1
OG0995969	0	1
OG0995970	0	1
OG0995971	0	1
OG0995972	0	1
OG0995973	0	1
OG0995974	0	1
OG0995975	0	1
OG0995976	0	1
OG0995977	0	1
OG0995978	0	1
OG0995979	0	1
OG0995980	0	1
OG0995981	0	1
OG0995982	0	1
OG0995983	0	1
OG0995984	0	1
OG0995985	0	1
OG0995986	0	1
OG0995987	0	1
OG0995988	0	1
OG0995989	0	1
OG0995990	0	1
OG0995991	0	1
OG0995992	0	1
OG0995993	0	1
OG0995994	0	1
OG0995995	0	1
OG0995996	0	1
OG0995997	0	1
OG0995998	0	1
OG0995999	0	1
OG0996000	0	1
OG0996001	0	1
OG0996002	0	1
OG0996003	0	1
OG0996004	0	1
OG0996005	0	1
OG0996006	0	1
OG0996007	0	1
OG0996008	0	1
OG0996009	0	1
OG0996010	0	1
OG0996011	0	1
OG0996012	0	1
OG0996013	0	1
OG0996014	0	1
OG0996015	0	1
OG0996016	0	1
OG0996017	0	1
OG0996018	0	1
OG0996019	0	1
OG0996020	0	1
OG0996021	0	1
OG0996022	0	1
OG0996023	0	1
OG0996024	0	1
OG0996025	0	1
OG0996026	0	1
OG0996027	0	1
OG0996028	0	1
OG0996029	0	1
OG0996030	0	1
OG0996031	0	1
OG0996032	0	1
OG0996033	0	1
OG0996034	0	1
OG0996035	0	1
OG0996036	0	1
OG0996037	0	1
OG0996038	0	1
OG0996039	0	1
OG0996040	0	1
OG0996041	0	1
OG0996042	0	1
OG0996043	0	1
OG0996044	0	1
OG0996045	0	1
OG0996046	0	1
OG0996047	0	1
OG0996048	0	1
OG0996049	0	1
OG0996050	0	1
OG0996051	0	1
OG0996052	0	1
OG0996053	0	1
OG0996054	0	1
OG0996055	0	1
OG0996056	0	1
OG0996057	0	1
OG0996058	0	1
OG0996059	0	1
OG0996060	0	1
OG0996061	0	1
OG0996062	0	1
OG0996063	0	1
OG0996064	0	1
OG0996065	0	1
OG0996066	0	1
OG0996067	0	1
OG0996068	0	1
OG0996069	0	1
OG0996070	0	1
OG0996071	0	1
OG0996072	0	1
OG0996073	0	1
OG0996074	0	1
OG0996075	0	1
OG0996076	0	1
OG0996077	0	1
OG0996078	0	1
OG0996079	0	1
OG0996080	0	1
OG0996081	0	1
OG0996082	0	1
OG0996083	0	1
OG0996084	0	1
OG0996085	0	1
OG0996086	0	1
OG0996087	0	1
OG0996088	0	1
OG0996089	0	1
OG0996090	0	1
OG0996091	0	1
OG0996092	0	1
OG0996093	0	1
OG0996094	0	1
OG0996095	0	1
OG0996096	0	1
OG0996097	0	1
OG0996098	0	1
OG0996099	0	1
OG0996100	0	1
OG0996101	0	1
OG0996102	0	1
OG0996103	0	1
OG0996104	0	1
OG0996105	0	1
OG0996106	0	1
OG0996107	0	1
OG0996108	0	1
OG0996109	0	1
OG0996110	0	1
OG0996111	0	1
OG0996112	0	1
OG0996113	0	1
OG0996114	0	1
OG0996115	0	1
OG0996116	0	1
OG0996117	0	1
OG0996118	0	1
OG0996119	0	1
OG0996120	0	1
OG0996121	0	1
OG0996122	0	1
OG0996123	0	1
OG0996124	0	1
OG0996125	0	1
OG0996126	0	1
OG0996127	0	1
OG0996128	0	1
OG0996129	0	1
OG0996130	0	1
OG0996131	0	1
OG0996132	0	1
OG0996133	0	1
OG0996134	0	1
OG0996135	0	1
OG0996136	0	1
OG0996137	0	1
OG0996138	0	1
OG0996139	0	1
OG0996140	0	1
OG0996141	0	1
OG0996142	0	1
OG0996143	0	1
OG0996144	0	1
OG0996145	0	1
OG0996146	0	1
OG0996147	0	1
OG0996148	0	1
OG0996149	0	1
OG0996150	0	1
OG0996151	0	1
OG0996152	0	1
OG0996153	0	1
OG0996154	0	1
OG0996155	0	1
OG0996156	0	1
OG0996157	0	1
OG0996158	0	1
OG0996159	0	1
OG0996160	0	1
OG0996161	0	1
OG0996162	0	1
OG0996163	0	1
OG0996164	0	1
OG0996165	0	1
OG0996166	0	1
OG0996167	0	1
OG0996168	0	1
OG0996169	0	1
OG0996170	0	1
OG0996171	0	1
OG0996172	0	1
OG0996173	0	1
OG0996174	0	1
OG0996175	0	1
OG0996176	0	1
OG0996177	0	1
OG0996178	0	1
OG0996179	0	1
OG0996180	0	1
OG0996181	0	1
OG0996182	0	1
OG0996183	0	1
OG0996184	0	1
OG0996185	0	1
OG0996186	0	1
OG0996187	0	1
OG0996188	0	1
OG0996189	0	1
OG0996190	0	1
OG0996191	0	1
OG0996192	0	1
OG0996193	0	1
OG0996194	0	1
OG0996195	0	1
OG0996196	0	1
OG0996197	0	1
OG0996198	0	1
OG0996199	0	1
OG0996200	0	1
OG0996201	0	1
OG0996202	0	1
OG0996203	0	1
OG0996204	0	1
OG0996205	0	1
OG0996206	0	1
OG0996207	0	1
OG0996208	0	1
OG0996209	0	1
OG0996210	0	1
OG0996211	0	1
OG0996212	0	1
OG0996213	0	1
OG0996214	0	1
OG0996215	0	1
OG0996216	0	1
OG0996217	0	1
OG0996218	0	1
OG0996219	0	1
OG0996220	0	1
OG0996221	0	1
OG0996222	0	1
OG0996223	0	1
OG0996224	0	1
OG0996225	0	1
OG0996226	0	1
OG0996227	0	1
OG0996228	0	1
OG0996229	0	1
OG0996230	0	1
OG0996231	0	1
OG0996232	0	1
OG0996233	0	1
OG0996234	0	1
OG0996235	0	1
OG0996236	0	1
OG0996237	0	1
OG0996238	0	1
OG0996239	0	1
OG0996240	0	1
OG0996241	0	1
OG0996242	0	1
OG0996243	0	1
OG0996244	0	1
OG0996245	0	1
OG0996246	0	1
OG0996247	0	1
OG0996248	0	1
OG0996249	0	1
OG0996250	0	1
OG0996251	0	1
OG0996252	0	1
OG0996253	0	1
OG0996254	0	1
OG0996255	0	1
OG0996256	0	1
OG0996257	0	1
OG0996258	0	1
OG0996259	0	1
OG0996260	0	1
OG0996261	0	1
OG0996262	0	1
OG0996263	0	1
OG0996264	0	1
OG0996265	0	1
OG0996266	0	1
OG0996267	0	1
OG0996268	0	1
OG0996269	0	1
OG0996270	0	1
OG0996271	0	1
OG0996272	0	1
OG0996273	0	1
OG0996274	0	1
OG0996275	0	1
OG0996276	0	1
OG0996277	0	1
OG0996278	0	1
OG0996279	0	1
OG0996280	0	1
OG0996281	0	1
OG0996282	0	1
OG0996283	0	1
OG0996284	0	1
OG0996285	0	1
OG0996286	0	1
OG0996287	0	1
OG0996288	0	1
OG0996289	0	1
OG0996290	0	1
OG0996291	0	1
OG0996292	0	1
OG0996293	0	1
OG0996294	0	1
OG0996295	0	1
OG0996296	0	1
OG0996297	0	1
OG0996298	0	1
OG0996299	0	1
OG0996300	0	1
OG0996301	0	1
OG0996302	0	1
OG0996303	0	1
OG0996304	0	1
OG0996305	0	1
OG0996306	0	1
OG0996307	0	1
OG0996308	0	1
OG0996309	0	1
OG0996310	0	1
OG0996311	0	1
OG0996312	0	1
OG0996313	0	1
OG0996314	0	1
OG0996315	0	1
OG0996316	0	1
OG0996317	0	1
OG0996318	0	1
OG0996319	0	1
OG0996320	0	1
OG0996321	0	1
OG0996322	0	1
OG0996323	0	1
OG0996324	0	1
OG0996325	0	1
OG0996326	0	1
OG0996327	0	1
OG0996328	0	1
OG0996329	0	1
OG0996330	0	1
OG0996331	0	1
OG0996332	0	1
OG0996333	0	1
OG0996334	0	1
OG0996335	0	1
OG0996336	0	1
OG0996337	0	1
OG0996338	0	1
OG0996339	0	1
OG0996340	0	1
OG0996341	0	1
OG0996342	0	1
OG0996343	0	1
OG0996344	0	1
OG0996345	0	1
OG0996346	0	1
OG0996347	0	1
OG0996348	0	1
OG0996349	0	1
OG0996350	0	1
OG0996351	0	1
OG0996352	0	1
OG0996353	0	1
OG0996354	0	1
OG0996355	0	1
OG0996356	0	1
OG0996357	0	1
OG0996358	0	1
OG0996359	0	1
OG0996360	0	1
OG0996361	0	1
OG0996362	0	1
OG0996363	0	1
OG0996364	0	1
OG0996365	0	1
OG0996366	0	1
OG0996367	0	1
OG0996368	0	1
OG0996369	0	1
OG0996370	0	1
OG0996371	0	1
OG0996372	0	1
OG0996373	0	1
OG0996374	0	1
OG0996375	0	1
OG0996376	0	1
OG0996377	0	1
OG0996378	0	1
OG0996379	0	1
OG0996380	0	1
OG0996381	0	1
OG0996382	0	1
OG0996383	0	1
OG0996384	0	1
OG0996385	0	1
OG0996386	0	1
OG0996387	0	1
OG0996388	0	1
OG0996389	0	1
OG0996390	0	1
OG0996391	0	1
OG0996392	0	1
OG0996393	0	1
OG0996394	0	1
OG0996395	0	1
OG0996396	0	1
OG0996397	0	1
OG0996398	0	1
OG0996399	0	1
OG0996400	0	1
OG0996401	0	1
OG0996402	0	1
OG0996403	0	1
OG0996404	0	1
OG0996405	0	1
OG0996406	0	1
OG0996407	0	1
OG0996408	0	1
OG0996409	0	1
OG0996410	0	1
OG0996411	0	1
OG0996412	0	1
OG0996413	0	1
OG0996414	0	1
OG0996415	0	1
OG0996416	0	1
OG0996417	0	1
OG0996418	0	1
OG0996419	0	1
OG0996420	0	1
OG0996421	0	1
OG0996422	0	1
OG0996423	0	1
OG0996424	0	1
OG0996425	0	1
OG0996426	0	1
OG0996427	0	1
OG0996428	0	1
OG0996429	0	1
OG0996430	0	1
OG0996431	0	1
OG0996432	0	1
OG0996433	0	1
OG0996434	0	1
OG0996435	0	1
OG0996436	0	1
OG0996437	0	1
OG0996438	0	1
OG0996439	0	1
OG0996440	0	1
OG0996441	0	1
OG0996442	0	1
OG0996443	0	1
OG0996444	0	1
OG0996445	0	1
OG0996446	0	1
OG0996447	0	1
OG0996448	0	1
OG0996449	0	1
OG0996450	0	1
OG0996451	0	1
OG0996452	0	1
OG0996453	0	1
OG0996454	0	1
OG0996455	0	1
OG0996456	0	1
OG0996457	0	1
OG0996458	0	1
OG0996459	0	1
OG0996460	0	1
OG0996461	0	1
OG0996462	0	1
OG0996463	0	1
OG0996464	0	1
OG0996465	0	1
OG0996466	0	1
OG0996467	0	1
OG0996468	0	1
OG0996469	0	1
OG0996470	0	1
OG0996471	0	1
OG0996472	0	1
OG0996473	0	1
OG0996474	0	1
OG0996475	0	1
OG0996476	0	1
OG0996477	0	1
OG0996478	0	1
OG0996479	0	1
OG0996480	0	1
OG0996481	0	1
OG0996482	0	1
OG0996483	0	1
OG0996484	0	1
OG0996485	0	1
OG0996486	0	1
OG0996487	0	1
OG0996488	0	1
OG0996489	0	1
OG0996490	0	1
OG0996491	0	1
OG0996492	0	1
OG0996493	0	1
OG0996494	0	1
OG0996495	0	1
OG0996496	0	1
OG0996497	0	1
OG0996498	0	1
OG0996499	0	1
OG0996500	0	1
OG0996501	0	1
OG0996502	0	1
OG0996503	0	1
OG0996504	0	1
OG0996505	0	1
OG0996506	0	1
OG0996507	0	1
OG0996508	0	1
OG0996509	0	1
OG0996510	0	1
OG0996511	0	1
OG0996512	0	1
OG0996513	0	1
OG0996514	0	1
OG0996515	0	1
OG0996516	0	1
OG0996517	0	1
OG0996518	0	1
OG0996519	0	1
OG0996520	0	1
OG0996521	0	1
OG0996522	0	1
OG0996523	0	1
OG0996524	0	1
OG0996525	0	1
OG0996526	0	1
OG0996527	0	1
OG0996528	0	1
OG0996529	0	1
OG0996530	0	1
OG0996531	0	1
OG0996532	0	1
OG0996533	0	1
OG0996534	0	1
OG0996535	0	1
OG0996536	0	1
OG0996537	0	1
OG0996538	0	1
OG0996539	0	1
OG0996540	0	1
OG0996541	0	1
OG0996542	0	1
OG0996543	0	1
OG0996544	0	1
OG0996545	0	1
OG0996546	0	1
OG0996547	0	1
OG0996548	0	1
OG0996549	0	1
OG0996550	0	1
OG0996551	0	1
OG0996552	0	1
OG0996553	0	1
OG0996554	0	1
OG0996555	0	1
OG0996556	0	1
OG0996557	0	1
OG0996558	0	1
OG0996559	0	1
OG0996560	0	1
OG0996561	0	1
OG0996562	0	1
OG0996563	0	1
OG0996564	0	1
OG0996565	0	1
OG0996566	0	1
OG0996567	0	1
OG0996568	0	1
OG0996569	0	1
OG0996570	0	1
OG0996571	0	1
OG0996572	0	1
OG0996573	0	1
OG0996574	0	1
OG0996575	0	1
OG0996576	0	1
OG0996577	0	1
OG0996578	0	1
OG0996579	0	1
OG0996580	0	1
OG0996581	0	1
OG0996582	0	1
OG0996583	0	1
OG0996584	0	1
OG0996585	0	1
OG0996586	0	1
OG0996587	0	1
OG0996588	0	1
OG0996589	0	1
OG0996590	0	1
OG0996591	0	1
OG0996592	0	1
OG0996593	0	1
OG0996594	0	1
OG0996595	0	1
OG0996596	0	1
OG0996597	0	1
OG0996598	0	1
OG0996599	0	1
OG0996600	0	1
OG0996601	0	1
OG0996602	0	1
OG0996603	0	1
OG0996604	0	1
OG0996605	0	1
OG0996606	0	1
OG0996607	0	1
OG0996608	0	1
OG0996609	0	1
OG0996610	0	1
OG0996611	0	1
OG0996612	0	1
OG0996613	0	1
OG0996614	0	1
OG0996615	0	1
OG0996616	0	1
OG0996617	0	1
OG0996618	0	1
OG0996619	0	1
OG0996620	0	1
OG0996621	0	1
OG0996622	0	1
OG0996623	0	1
OG0996624	0	1
OG0996625	0	1
OG0996626	0	1
OG0996627	0	1
OG0996628	0	1
OG0996629	0	1
OG0996630	0	1
OG0996631	0	1
OG0996632	0	1
OG0996633	0	1
OG0996634	0	1
OG0996635	0	1
OG0996636	0	1
OG0996637	0	1
OG0996638	0	1
OG0996639	0	1
OG0996640	0	1
OG0996641	0	1
OG0996642	0	1
OG0996643	0	1
OG0996644	0	1
OG0996645	0	1
OG0996646	0	1
OG0996647	0	1
OG0996648	0	1
OG0996649	0	1
OG0996650	0	1
OG0996651	0	1
OG0996652	0	1
OG0996653	0	1
OG0996654	0	1
OG0996655	0	1
OG0996656	0	1
OG0996657	0	1
OG0996658	0	1
OG0996659	0	1
OG0996660	0	1
OG0996661	0	1
OG0996662	0	1
OG0996663	0	1
OG0996664	0	1
OG0996665	0	1
OG0996666	0	1
OG0996667	0	1
OG0996668	0	1
OG0996669	0	1
OG0996670	0	1
OG0996671	0	1
OG0996672	0	1
OG0996673	0	1
OG0996674	0	1
OG0996675	0	1
OG0996676	0	1
OG0996677	0	1
OG0996678	0	1
OG0996679	0	1
OG0996680	0	1
OG0996681	0	1
OG0996682	0	1
OG0996683	0	1
OG0996684	0	1
OG0996685	0	1
OG0996686	0	1
OG0996687	0	1
OG0996688	0	1
OG0996689	0	1
OG0996690	0	1
OG0996691	0	1
OG0996692	0	1
OG0996693	0	1
OG0996694	0	1
OG0996695	0	1
OG0996696	0	1
OG0996697	0	1
OG0996698	0	1
OG0996699	0	1
OG0996700	0	1
OG0996701	0	1
OG0996702	0	1
OG0996703	0	1
OG0996704	0	1
OG0996705	0	1
OG0996706	0	1
OG0996707	0	1
OG0996708	0	1
OG0996709	0	1
OG0996710	0	1
OG0996711	0	1
OG0996712	0	1
OG0996713	0	1
OG0996714	0	1
OG0996715	0	1
OG0996716	0	1
OG0996717	0	1
OG0996718	0	1
OG0996719	0	1
OG0996720	0	1
OG0996721	0	1
OG0996722	0	1
OG0996723	0	1
OG0996724	0	1
OG0996725	0	1
OG0996726	0	1
OG0996727	0	1
OG0996728	0	1
OG0996729	0	1
OG0996730	0	1
OG0996731	0	1
OG0996732	0	1
OG0996733	0	1
OG0996734	0	1
OG0996735	0	1
OG0996736	0	1
OG0996737	0	1
OG0996738	0	1
OG0996739	0	1
OG0996740	0	1
OG0996741	0	1
OG0996742	0	1
OG0996743	0	1
OG0996744	0	1
OG0996745	0	1
OG0996746	0	1
OG0996747	0	1
OG0996748	0	1
OG0996749	0	1
OG0996750	0	1
OG0996751	0	1
OG0996752	0	1
OG0996753	0	1
OG0996754	0	1
OG0996755	0	1
OG0996756	0	1
OG0996757	0	1
OG0996758	0	1
OG0996759	0	1
OG0996760	0	1
OG0996761	0	1
OG0996762	0	1
OG0996763	0	1
OG0996764	0	1
OG0996765	0	1
OG0996766	0	1
OG0996767	0	1
OG0996768	0	1
OG0996769	0	1
OG0996770	0	1
OG0996771	0	1
OG0996772	0	1
OG0996773	0	1
OG0996774	0	1
OG0996775	0	1
OG0996776	0	1
OG0996777	0	1
OG0996778	0	1
OG0996779	0	1
OG0996780	0	1
OG0996781	0	1
OG0996782	0	1
OG0996783	0	1
OG0996784	0	1
OG0996785	0	1
OG0996786	0	1
OG0996787	0	1
OG0996788	0	1
OG0996789	0	1
OG0996790	0	1
OG0996791	0	1
OG0996792	0	1
OG0996793	0	1
OG0996794	0	1
OG0996795	0	1
OG0996796	0	1
OG0996797	0	1
OG0996798	0	1
OG0996799	0	1
OG0996800	0	1
OG0996801	0	1
OG0996802	0	1
OG0996803	0	1
OG0996804	0	1
OG0996805	0	1
OG0996806	0	1
OG0996807	0	1
OG0996808	0	1
OG0996809	0	1
OG0996810	0	1
OG0996811	0	1
OG0996812	0	1
OG0996813	0	1
OG0996814	0	1
OG0996815	0	1
OG0996816	0	1
OG0996817	0	1
OG0996818	0	1
OG0996819	0	1
OG0996820	0	1
OG0996821	0	1
OG0996822	0	1
OG0996823	0	1
OG0996824	0	1
OG0996825	0	1
OG0996826	0	1
OG0996827	0	1
OG0996828	0	1
OG0996829	0	1
OG0996830	0	1
OG0996831	0	1
OG0996832	0	1
OG0996833	0	1
OG0996834	0	1
OG0996835	0	1
OG0996836	0	1
OG0996837	0	1
OG0996838	0	1
OG0996839	0	1
OG0996840	0	1
OG0996841	0	1
OG0996842	0	1
OG0996843	0	1
OG0996844	0	1
OG0996845	0	1
OG0996846	0	1
OG0996847	0	1
OG0996848	0	1
OG0996849	0	1
OG0996850	0	1
OG0996851	0	1
OG0996852	0	1
OG0996853	0	1
OG0996854	0	1
OG0996855	0	1
OG0996856	0	1
OG0996857	0	1
OG0996858	0	1
OG0996859	0	1
OG0996860	0	1
OG0996861	0	1
OG0996862	0	1
OG0996863	0	1
OG0996864	0	1
OG0996865	0	1
OG0996866	0	1
OG0996867	0	1
OG0996868	0	1
OG0996869	0	1
OG0996870	0	1
OG0996871	0	1
OG0996872	0	1
OG0996873	0	1
OG0996874	0	1
OG0996875	0	1
OG0996876	0	1
OG0996877	0	1
OG0996878	0	1
OG0996879	0	1
OG0996880	0	1
OG0996881	0	1
OG0996882	0	1
OG0996883	0	1
OG0996884	0	1
OG0996885	0	1
OG0996886	0	1
OG0996887	0	1
OG0996888	0	1
OG0996889	0	1
OG0996890	0	1
OG0996891	0	1
OG0996892	0	1
OG0996893	0	1
OG0996894	0	1
OG0996895	0	1
OG0996896	0	1
OG0996897	0	1
OG0996898	0	1
OG0996899	0	1
OG0996900	0	1
OG0996901	0	1
OG0996902	0	1
OG0996903	0	1
OG0996904	0	1
OG0996905	0	1
OG0996906	0	1
OG0996907	0	1
OG0996908	0	1
OG0996909	0	1
OG0996910	0	1
OG0996911	0	1
OG0996912	0	1
OG0996913	0	1
OG0996914	0	1
OG0996915	0	1
OG0996916	0	1
OG0996917	0	1
OG0996918	0	1
OG0996919	0	1
OG0996920	0	1
OG0996921	0	1
OG0996922	0	1
OG0996923	0	1
OG0996924	0	1
OG0996925	0	1
OG0996926	0	1
OG0996927	0	1
OG0996928	0	1
OG0996929	0	1
OG0996930	0	1
OG0996931	0	1
OG0996932	0	1
OG0996933	0	1
OG0996934	0	1
OG0996935	0	1
OG0996936	0	1
OG0996937	0	1
OG0996938	0	1
OG0996939	0	1
OG0996940	0	1
OG0996941	0	1
OG0996942	0	1
OG0996943	0	1
OG0996944	0	1
OG0996945	0	1
OG0996946	0	1
OG0996947	0	1
OG0996948	0	1
OG0996949	0	1
OG0996950	0	1
OG0996951	0	1
OG0996952	0	1
OG0996953	0	1
OG0996954	0	1
OG0996955	0	1
OG0996956	0	1
OG0996957	0	1
OG0996958	0	1
OG0996959	0	1
OG0996960	0	1
OG0996961	0	1
OG0996962	0	1
OG0996963	0	1
OG0996964	0	1
OG0996965	0	1
OG0996966	0	1
OG0996967	0	1
OG0996968	0	1
OG0996969	0	1
OG0996970	0	1
OG0996971	0	1
OG0996972	0	1
OG0996973	0	1
OG0996974	0	1
OG0996975	0	1
OG0996976	0	1
OG0996977	0	1
OG0996978	0	1
OG0996979	0	1
OG0996980	0	1
OG0996981	0	1
OG0996982	0	1
OG0996983	0	1
OG0996984	0	1
OG0996985	0	1
OG0996986	0	1
OG0996987	0	1
OG0996988	0	1
OG0996989	0	1
OG0996990	0	1
OG0996991	0	1
OG0996992	0	1
OG0996993	0	1
OG0996994	0	1
OG0996995	0	1
OG0996996	0	1
OG0996997	0	1
OG0996998	0	1
OG0996999	0	1
OG0997000	0	1
OG0997001	0	1
OG0997002	0	1
OG0997003	0	1
OG0997004	0	1
OG0997005	0	1
OG0997006	0	1
OG0997007	0	1
OG0997008	0	1
OG0997009	0	1
OG0997010	0	1
OG0997011	0	1
OG0997012	0	1
OG0997013	0	1
OG0997014	0	1
OG0997015	0	1
OG0997016	0	1
OG0997017	0	1
OG0997018	0	1
OG0997019	0	1
OG0997020	0	1
OG0997021	0	1
OG0997022	0	1
OG0997023	0	1
OG0997024	0	1
OG0997025	0	1
OG0997026	0	1
OG0997027	0	1
OG0997028	0	1
OG0997029	0	1
OG0997030	0	1
OG0997031	0	1
OG0997032	0	1
OG0997033	0	1
OG0997034	0	1
OG0997035	0	1
OG0997036	0	1
OG0997037	0	1
OG0997038	0	1
OG0997039	0	1
OG0997040	0	1
OG0997041	0	1
OG0997042	0	1
OG0997043	0	1
OG0997044	0	1
OG0997045	0	1
OG0997046	0	1
OG0997047	0	1
OG0997048	0	1
OG0997049	0	1
OG0997050	0	1
OG0997051	0	1
OG0997052	0	1
OG0997053	0	1
OG0997054	0	1
OG0997055	0	1
OG0997056	0	1
OG0997057	0	1
OG0997058	0	1
OG0997059	0	1
OG0997060	0	1
OG0997061	0	1
OG0997062	0	1
OG0997063	0	1
OG0997064	0	1
OG0997065	0	1
OG0997066	0	1
OG0997067	0	1
OG0997068	0	1
OG0997069	0	1
OG0997070	0	1
OG0997071	0	1
OG0997072	0	1
OG0997073	0	1
OG0997074	0	1
OG0997075	0	1
OG0997076	0	1
OG0997077	0	1
OG0997078	0	1
OG0997079	0	1
OG0997080	0	1
OG0997081	0	1
OG0997082	0	1
OG0997083	0	1
OG0997084	0	1
OG0997085	0	1
OG0997086	0	1
OG0997087	0	1
OG0997088	0	1
OG0997089	0	1
OG0997090	0	1
OG0997091	0	1
OG0997092	0	1
OG0997093	0	1
OG0997094	0	1
OG0997095	0	1
OG0997096	0	1
OG0997097	0	1
OG0997098	0	1
OG0997099	0	1
OG0997100	0	1
OG0997101	0	1
OG0997102	0	1
OG0997103	0	1
OG0997104	0	1
OG0997105	0	1
OG0997106	0	1
OG0997107	0	1
OG0997108	0	1
OG0997109	0	1
OG0997110	0	1
OG0997111	0	1
OG0997112	0	1
OG0997113	0	1
OG0997114	0	1
OG0997115	0	1
OG0997116	0	1
OG0997117	0	1
OG0997118	0	1
OG0997119	0	1
OG0997120	0	1
OG0997121	0	1
OG0997122	0	1
OG0997123	0	1
OG0997124	0	1
OG0997125	0	1
OG0997126	0	1
OG0997127	0	1
OG0997128	0	1
OG0997129	0	1
OG0997130	0	1
OG0997131	0	1
OG0997132	0	1
OG0997133	0	1
OG0997134	0	1
OG0997135	0	1
OG0997136	0	1
OG0997137	0	1
OG0997138	0	1
OG0997139	0	1
OG0997140	0	1
OG0997141	0	1
OG0997142	0	1
OG0997143	0	1
OG0997144	0	1
OG0997145	0	1
OG0997146	0	1
OG0997147	0	1
OG0997148	0	1
OG0997149	0	1
OG0997150	0	1
OG0997151	0	1
OG0997152	0	1
OG0997153	0	1
OG0997154	0	1
OG0997155	0	1
OG0997156	0	1
OG0997157	0	1
OG0997158	0	1
OG0997159	0	1
OG0997160	0	1
OG0997161	0	1
OG0997162	0	1
OG0997163	0	1
OG0997164	0	1
OG0997165	0	1
OG0997166	0	1
OG0997167	0	1
OG0997168	0	1
OG0997169	0	1
OG0997170	0	1
OG0997171	0	1
OG0997172	0	1
OG0997173	0	1
OG0997174	0	1
OG0997175	0	1
OG0997176	0	1
OG0997177	0	1
OG0997178	0	1
OG0997179	0	1
OG0997180	0	1
OG0997181	0	1
OG0997182	0	1
OG0997183	0	1
OG0997184	0	1
OG0997185	0	1
OG0997186	0	1
OG0997187	0	1
OG0997188	0	1
OG0997189	0	1
OG0997190	0	1
OG0997191	0	1
OG0997192	0	1
OG0997193	0	1
OG0997194	0	1
OG0997195	0	1
OG0997196	0	1
OG0997197	0	1
OG0997198	0	1
OG0997199	0	1
OG0997200	0	1
OG0997201	0	1
OG0997202	0	1
OG0997203	0	1
OG0997204	0	1
OG0997205	0	1
OG0997206	0	1
OG0997207	0	1
OG0997208	0	1
OG0997209	0	1
OG0997210	0	1
OG0997211	0	1
OG0997212	0	1
OG0997213	0	1
OG0997214	0	1
OG0997215	0	1
OG0997216	0	1
OG0997217	0	1
OG0997218	0	1
OG0997219	0	1
OG0997220	0	1
OG0997221	0	1
OG0997222	0	1
OG0997223	0	1
OG0997224	0	1
OG0997225	0	1
OG0997226	0	1
OG0997227	0	1
OG0997228	0	1
OG0997229	0	1
OG0997230	0	1
OG0997231	0	1
OG0997232	0	1
OG0997233	0	1
OG0997234	0	1
OG0997235	0	1
OG0997236	0	1
OG0997237	0	1
OG0997238	0	1
OG0997239	0	1
OG0997240	0	1
OG0997241	0	1
OG0997242	0	1
OG0997243	0	1
OG0997244	0	1
OG0997245	0	1
OG0997246	0	1
OG0997247	0	1
OG0997248	0	1
OG0997249	0	1
OG0997250	0	1
OG0997251	0	1
OG0997252	0	1
OG0997253	0	1
OG0997254	0	1
OG0997255	0	1
OG0997256	0	1
OG0997257	0	1
OG0997258	0	1
OG0997259	0	1
OG0997260	0	1
OG0997261	0	1
OG0997262	0	1
OG0997263	0	1
OG0997264	0	1
OG0997265	0	1
OG0997266	0	1
OG0997267	0	1
OG0997268	0	1
OG0997269	0	1
OG0997270	0	1
OG0997271	0	1
OG0997272	0	1
OG0997273	0	1
OG0997274	0	1
OG0997275	0	1
OG0997276	0	1
OG0997277	0	1
OG0997278	0	1
OG0997279	0	1
OG0997280	0	1
OG0997281	0	1
OG0997282	0	1
OG0997283	0	1
OG0997284	0	1
OG0997285	0	1
OG0997286	0	1
OG0997287	0	1
OG0997288	0	1
OG0997289	0	1
OG0997290	0	1
OG0997291	0	1
OG0997292	0	1
OG0997293	0	1
OG0997294	0	1
OG0997295	0	1
OG0997296	0	1
OG0997297	0	1
OG0997298	0	1
OG0997299	0	1
OG0997300	0	1
OG0997301	0	1
OG0997302	0	1
OG0997303	0	1
OG0997304	0	1
OG0997305	0	1
OG0997306	0	1
OG0997307	0	1
OG0997308	0	1
OG0997309	0	1
OG0997310	0	1
OG0997311	0	1
OG0997312	0	1
OG0997313	0	1
OG0997314	0	1
OG0997315	0	1
OG0997316	0	1
OG0997317	0	1
OG0997318	0	1
OG0997319	0	1
OG0997320	0	1
OG0997321	0	1
OG0997322	0	1
OG0997323	0	1
OG0997324	0	1
OG0997325	0	1
OG0997326	0	1
OG0997327	0	1
OG0997328	0	1
OG0997329	0	1
OG0997330	0	1
OG0997331	0	1
OG0997332	0	1
OG0997333	0	1
OG0997334	0	1
OG0997335	0	1
OG0997336	0	1
OG0997337	0	1
OG0997338	0	1
OG0997339	0	1
OG0997340	0	1
OG0997341	0	1
OG0997342	0	1
OG0997343	0	1
OG0997344	0	1
OG0997345	0	1
OG0997346	0	1
OG0997347	0	1
OG0997348	0	1
OG0997349	0	1
OG0997350	0	1
OG0997351	0	1
OG0997352	0	1
OG0997353	0	1
OG0997354	0	1
OG0997355	0	1
OG0997356	0	1
OG0997357	0	1
OG0997358	0	1
OG0997359	0	1
OG0997360	0	1
OG0997361	0	1
OG0997362	0	1
OG0997363	0	1
OG0997364	0	1
OG0997365	0	1
OG0997366	0	1
OG0997367	0	1
OG0997368	0	1
OG0997369	0	1
OG0997370	0	1
OG0997371	0	1
OG0997372	0	1
OG0997373	0	1
OG0997374	0	1
OG0997375	0	1
OG0997376	0	1
OG0997377	0	1
OG0997378	0	1
OG0997379	0	1
OG0997380	0	1
OG0997381	0	1
OG0997382	0	1
OG0997383	0	1
OG0997384	0	1
OG0997385	0	1
OG0997386	0	1
OG0997387	0	1
OG0997388	0	1
OG0997389	0	1
OG0997390	0	1
OG0997391	0	1
OG0997392	0	1
OG0997393	0	1
OG0997394	0	1
OG0997395	0	1
OG0997396	0	1
OG0997397	0	1
OG0997398	0	1
OG0997399	0	1
OG0997400	0	1
OG0997401	0	1
OG0997402	0	1
OG0997403	0	1
OG0997404	0	1
OG0997405	0	1
OG0997406	0	1
OG0997407	0	1
OG0997408	0	1
OG0997409	0	1
OG0997410	0	1
OG0997411	0	1
OG0997412	0	1
OG0997413	0	1
OG0997414	0	1
OG0997415	0	1
OG0997416	0	1
OG0997417	0	1
OG0997418	0	1
OG0997419	0	1
OG0997420	0	1
OG0997421	0	1
OG0997422	0	1
OG0997423	0	1
OG0997424	0	1
OG0997425	0	1
OG0997426	0	1
OG0997427	0	1
OG0997428	0	1
OG0997429	0	1
OG0997430	0	1
OG0997431	0	1
OG0997432	0	1
OG0997433	0	1
OG0997434	0	1
OG0997435	0	1
OG0997436	0	1
OG0997437	0	1
OG0997438	0	1
OG0997439	0	1
OG0997440	0	1
OG0997441	0	1
OG0997442	0	1
OG0997443	0	1
OG0997444	0	1
OG0997445	0	1
OG0997446	0	1
OG0997447	0	1
OG0997448	0	1
OG0997449	0	1
OG0997450	0	1
OG0997451	0	1
OG0997452	0	1
OG0997453	0	1
OG0997454	0	1
OG0997455	0	1
OG0997456	0	1
OG0997457	0	1
OG0997458	0	1
OG0997459	0	1
OG0997460	0	1
OG0997461	0	1
OG0997462	0	1
OG0997463	0	1
OG0997464	0	1
OG0997465	0	1
OG0997466	0	1
OG0997467	0	1
OG0997468	0	1
OG0997469	0	1
OG0997470	0	1
OG0997471	0	1
OG0997472	0	1
OG0997473	0	1
OG0997474	0	1
OG0997475	0	1
OG0997476	0	1
OG0997477	0	1
OG0997478	0	1
OG0997479	0	1
OG0997480	0	1
OG0997481	0	1
OG0997482	0	1
OG0997483	0	1
OG0997484	0	1
OG0997485	0	1
OG0997486	0	1
OG0997487	0	1
OG0997488	0	1
OG0997489	0	1
OG0997490	0	1
OG0997491	0	1
OG0997492	0	1
OG0997493	0	1
OG0997494	0	1
OG0997495	0	1
OG0997496	0	1
OG0997497	0	1
OG0997498	0	1
OG0997499	0	1
OG0997500	0	1
OG0997501	0	1
OG0997502	0	1
OG0997503	0	1
OG0997504	0	1
OG0997505	0	1
OG0997506	0	1
OG0997507	0	1
OG0997508	0	1
OG0997509	0	1
OG0997510	0	1
OG0997511	0	1
OG0997512	0	1
OG0997513	0	1
OG0997514	0	1
OG0997515	0	1
OG0997516	0	1
OG0997517	0	1
OG0997518	0	1
OG0997519	0	1
OG0997520	0	1
OG0997521	0	1
OG0997522	0	1
OG0997523	0	1
OG0997524	0	1
OG0997525	0	1
OG0997526	0	1
OG0997527	0	1
OG0997528	0	1
OG0997529	0	1
OG0997530	0	1
OG0997531	0	1
OG0997532	0	1
OG0997533	0	1
OG0997534	0	1
OG0997535	0	1
OG0997536	0	1
OG0997537	0	1
OG0997538	0	1
OG0997539	0	1
OG0997540	0	1
OG0997541	0	1
OG0997542	0	1
OG0997543	0	1
OG0997544	0	1
OG0997545	0	1
OG0997546	0	1
OG0997547	0	1
OG0997548	0	1
OG0997549	0	1
OG0997550	0	1
OG0997551	0	1
OG0997552	0	1
OG0997553	0	1
OG0997554	0	1
OG0997555	0	1
OG0997556	0	1
OG0997557	0	1
OG0997558	0	1
OG0997559	0	1
OG0997560	0	1
OG0997561	0	1
OG0997562	0	1
OG0997563	0	1
OG0997564	0	1
OG0997565	0	1
OG0997566	0	1
OG0997567	0	1
OG0997568	0	1
OG0997569	0	1
OG0997570	0	1
OG0997571	0	1
OG0997572	0	1
OG0997573	0	1
OG0997574	0	1
OG0997575	0	1
OG0997576	0	1
OG0997577	0	1
OG0997578	0	1
OG0997579	0	1
OG0997580	0	1
OG0997581	0	1
OG0997582	0	1
OG0997583	0	1
OG0997584	0	1
OG0997585	0	1
OG0997586	0	1
OG0997587	0	1
OG0997588	0	1
OG0997589	0	1
OG0997590	0	1
OG0997591	0	1
OG0997592	0	1
OG0997593	0	1
OG0997594	0	1
OG0997595	0	1
OG0997596	0	1
OG0997597	0	1
OG0997598	0	1
OG0997599	0	1
OG0997600	0	1
OG0997601	0	1
OG0997602	0	1
OG0997603	0	1
OG0997604	0	1
OG0997605	0	1
OG0997606	0	1
OG0997607	0	1
OG0997608	0	1
OG0997609	0	1
OG0997610	0	1
OG0997611	0	1
OG0997612	0	1
OG0997613	0	1
OG0997614	0	1
OG0997615	0	1
OG0997616	0	1
OG0997617	0	1
OG0997618	0	1
OG0997619	0	1
OG0997620	0	1
OG0997621	0	1
OG0997622	0	1
OG0997623	0	1
OG0997624	0	1
OG0997625	0	1
OG0997626	0	1
OG0997627	0	1
OG0997628	0	1
OG0997629	0	1
OG0997630	0	1
OG0997631	0	1
OG0997632	0	1
OG0997633	0	1
OG0997634	0	1
OG0997635	0	1
OG0997636	0	1
OG0997637	0	1
OG0997638	0	1
OG0997639	0	1
OG0997640	0	1
OG0997641	0	1
OG0997642	0	1
OG0997643	0	1
OG0997644	0	1
OG0997645	0	1
OG0997646	0	1
OG0997647	0	1
OG0997648	0	1
OG0997649	0	1
OG0997650	0	1
OG0997651	0	1
OG0997652	0	1
OG0997653	0	1
OG0997654	0	1
OG0997655	0	1
OG0997656	0	1
OG0997657	0	1
OG0997658	0	1
OG0997659	0	1
OG0997660	0	1
OG0997661	0	1
OG0997662	0	1
OG0997663	0	1
OG0997664	0	1
OG0997665	0	1
OG0997666	0	1
OG0997667	0	1
OG0997668	0	1
OG0997669	0	1
OG0997670	0	1
OG0997671	0	1
OG0997672	0	1
OG0997673	0	1
OG0997674	0	1
OG0997675	0	1
OG0997676	0	1
OG0997677	0	1
OG0997678	0	1
OG0997679	0	1
OG0997680	0	1
OG0997681	0	1
OG0997682	0	1
OG0997683	0	1
OG0997684	0	1
OG0997685	0	1
OG0997686	0	1
OG0997687	0	1
OG0997688	0	1
OG0997689	0	1
OG0997690	0	1
OG0997691	0	1
OG0997692	0	1
OG0997693	0	1
OG0997694	0	1
OG0997695	0	1
OG0997696	0	1
OG0997697	0	1
OG0997698	0	1
OG0997699	0	1
OG0997700	0	1
OG0997701	0	1
OG0997702	0	1
OG0997703	0	1
OG0997704	0	1
OG0997705	0	1
OG0997706	0	1
OG0997707	0	1
OG0997708	0	1
OG0997709	0	1
OG0997710	0	1
OG0997711	0	1
OG0997712	0	1
OG0997713	0	1
OG0997714	0	1
OG0997715	0	1
OG0997716	0	1
OG0997717	0	1
OG0997718	0	1
OG0997719	0	1
OG0997720	0	1
OG0997721	0	1
OG0997722	0	1
OG0997723	0	1
OG0997724	0	1
OG0997725	0	1
OG0997726	0	1
OG0997727	0	1
OG0997728	0	1
OG0997729	0	1
OG0997730	0	1
OG0997731	0	1
OG0997732	0	1
OG0997733	0	1
OG0997734	0	1
OG0997735	0	1
OG0997736	0	1
OG0997737	0	1
OG0997738	0	1
OG0997739	0	1
OG0997740	0	1
OG0997741	0	1
OG0997742	0	1
OG0997743	0	1
OG0997744	0	1
OG0997745	0	1
OG0997746	0	1
OG0997747	0	1
OG0997748	0	1
OG0997749	0	1
OG0997750	0	1
OG0997751	0	1
OG0997752	0	1
OG0997753	0	1
OG0997754	0	1
OG0997755	0	1
OG0997756	0	1
OG0997757	0	1
OG0997758	0	1
OG0997759	0	1
OG0997760	0	1
OG0997761	0	1
OG0997762	0	1
OG0997763	0	1
OG0997764	0	1
OG0997765	0	1
OG0997766	0	1
OG0997767	0	1
OG0997768	0	1
OG0997769	0	1
OG0997770	0	1
OG0997771	0	1
OG0997772	0	1
OG0997773	0	1
OG0997774	0	1
OG0997775	0	1
OG0997776	0	1
OG0997777	0	1
OG0997778	0	1
OG0997779	0	1
OG0997780	0	1
OG0997781	0	1
OG0997782	0	1
OG0997783	0	1
OG0997784	0	1
OG0997785	0	1
OG0997786	0	1
OG0997787	0	1
OG0997788	0	1
OG0997789	0	1
OG0997790	0	1
OG0997791	0	1
OG0997792	0	1
OG0997793	0	1
OG0997794	0	1
OG0997795	0	1
OG0997796	0	1
OG0997797	0	1
OG0997798	0	1
OG0997799	0	1
OG0997800	0	1
OG0997801	0	1
OG0997802	0	1
OG0997803	0	1
OG0997804	0	1
OG0997805	0	1
OG0997806	0	1
OG0997807	0	1
OG0997808	0	1
OG0997809	0	1
OG0997810	0	1
OG0997811	0	1
OG0997812	0	1
OG0997813	0	1
OG0997814	0	1
OG0997815	0	1
OG0997816	0	1
OG0997817	0	1
OG0997818	0	1
OG0997819	0	1
OG0997820	0	1
OG0997821	0	1
OG0997822	0	1
OG0997823	0	1
OG0997824	0	1
OG0997825	0	1
OG0997826	0	1
OG0997827	0	1
OG0997828	0	1
OG0997829	0	1
OG0997830	0	1
OG0997831	0	1
OG0997832	0	1
OG0997833	0	1
OG0997834	0	1
OG0997835	0	1
OG0997836	0	1
OG0997837	0	1
OG0997838	0	1
OG0997839	0	1
OG0997840	0	1
OG0997841	0	1
OG0997842	0	1
OG0997843	0	1
OG0997844	0	1
OG0997845	0	1
OG0997846	0	1
OG0997847	0	1
OG0997848	0	1
OG0997849	0	1
OG0997850	0	1
OG0997851	0	1
OG0997852	0	1
OG0997853	0	1
OG0997854	0	1
OG0997855	0	1
OG0997856	0	1
OG0997857	0	1
OG0997858	0	1
OG0997859	0	1
OG0997860	0	1
OG0997861	0	1
OG0997862	0	1
OG0997863	0	1
OG0997864	0	1
OG0997865	0	1
OG0997866	0	1
OG0997867	0	1
OG0997868	0	1
OG0997869	0	1
OG0997870	0	1
OG0997871	0	1
OG0997872	0	1
OG0997873	0	1
OG0997874	0	1
OG0997875	0	1
OG0997876	0	1
OG0997877	0	1
OG0997878	0	1
OG0997879	0	1
OG0997880	0	1
OG0997881	0	1
OG0997882	0	1
OG0997883	0	1
OG0997884	0	1
OG0997885	0	1
OG0997886	0	1
OG0997887	0	1
OG0997888	0	1
OG0997889	0	1
OG0997890	0	1
OG0997891	0	1
OG0997892	0	1
OG0997893	0	1
OG0997894	0	1
OG0997895	0	1
OG0997896	0	1
OG0997897	0	1
OG0997898	0	1
OG0997899	0	1
OG0997900	0	1
OG0997901	0	1
OG0997902	0	1
OG0997903	0	1
OG0997904	0	1
OG0997905	0	1
OG0997906	0	1
OG0997907	0	1
OG0997908	0	1
OG0997909	0	1
OG0997910	0	1
OG0997911	0	1
OG0997912	0	1
OG0997913	0	1
OG0997914	0	1
OG0997915	0	1
OG0997916	0	1
OG0997917	0	1
OG0997918	0	1
OG0997919	0	1
OG0997920	0	1
OG0997921	0	1
OG0997922	0	1
OG0997923	0	1
OG0997924	0	1
OG0997925	0	1
OG0997926	0	1
OG0997927	0	1
OG0997928	0	1
OG0997929	0	1
OG0997930	0	1
OG0997931	0	1
OG0997932	0	1
OG0997933	0	1
OG0997934	0	1
OG0997935	0	1
OG0997936	0	1
OG0997937	0	1
OG0997938	0	1
OG0997939	0	1
OG0997940	0	1
OG0997941	0	1
OG0997942	0	1
OG0997943	0	1
OG0997944	0	1
OG0997945	0	1
OG0997946	0	1
OG0997947	0	1
OG0997948	0	1
OG0997949	0	1
OG0997950	0	1
OG0997951	0	1
OG0997952	0	1
OG0997953	0	1
OG0997954	0	1
OG0997955	0	1
OG0997956	0	1
OG0997957	0	1
OG0997958	0	1
OG0997959	0	1
OG0997960	0	1
OG0997961	0	1
OG0997962	0	1
OG0997963	0	1
OG0997964	0	1
OG0997965	0	1
OG0997966	0	1
OG0997967	0	1
OG0997968	0	1
OG0997969	0	1
OG0997970	0	1
OG0997971	0	1
OG0997972	0	1
OG0997973	0	1
OG0997974	0	1
OG0997975	0	1
OG0997976	0	1
OG0997977	0	1
OG0997978	0	1
OG0997979	0	1
OG0997980	0	1
OG0997981	0	1
OG0997982	0	1
OG0997983	0	1
OG0997984	0	1
OG0997985	0	1
OG0997986	0	1
OG0997987	0	1
OG0997988	0	1
OG0997989	0	1
OG0997990	0	1
OG0997991	0	1
OG0997992	0	1
OG0997993	0	1
OG0997994	0	1
OG0997995	0	1
OG0997996	0	1
OG0997997	0	1
OG0997998	0	1
OG0997999	0	1
OG0998000	0	1
OG0998001	0	1
OG0998002	0	1
OG0998003	0	1
OG0998004	0	1
OG0998005	0	1
OG0998006	0	1
OG0998007	0	1
OG0998008	0	1
OG0998009	0	1
OG0998010	0	1
OG0998011	0	1
OG0998012	0	1
OG0998013	0	1
OG0998014	0	1
OG0998015	0	1
OG0998016	0	1
OG0998017	0	1
OG0998018	0	1
OG0998019	0	1
OG0998020	0	1
OG0998021	0	1
OG0998022	0	1
OG0998023	0	1
OG0998024	0	1
OG0998025	0	1
OG0998026	0	1
OG0998027	0	1
OG0998028	0	1
OG0998029	0	1
OG0998030	0	1
OG0998031	0	1
OG0998032	0	1
OG0998033	0	1
OG0998034	0	1
OG0998035	0	1
OG0998036	0	1
OG0998037	0	1
OG0998038	0	1
OG0998039	0	1
OG0998040	0	1
OG0998041	0	1
OG0998042	0	1
OG0998043	0	1
OG0998044	0	1
OG0998045	0	1
OG0998046	0	1
OG0998047	0	1
OG0998048	0	1
OG0998049	0	1
OG0998050	0	1
OG0998051	0	1
OG0998052	0	1
OG0998053	0	1
OG0998054	0	1
OG0998055	0	1
OG0998056	0	1
OG0998057	0	1
OG0998058	0	1
OG0998059	0	1
OG0998060	0	1
OG0998061	0	1
OG0998062	0	1
OG0998063	0	1
OG0998064	0	1
OG0998065	0	1
OG0998066	0	1
OG0998067	0	1
OG0998068	0	1
OG0998069	0	1
OG0998070	0	1
OG0998071	0	1
OG0998072	0	1
OG0998073	0	1
OG0998074	0	1
OG0998075	0	1
OG0998076	0	1
OG0998077	0	1
OG0998078	0	1
OG0998079	0	1
OG0998080	0	1
OG0998081	0	1
OG0998082	0	1
OG0998083	0	1
OG0998084	0	1
OG0998085	0	1
OG0998086	0	1
OG0998087	0	1
OG0998088	0	1
OG0998089	0	1
OG0998090	0	1
OG0998091	0	1
OG0998092	0	1
OG0998093	0	1
OG0998094	0	1
OG0998095	0	1
OG0998096	0	1
OG0998097	0	1
OG0998098	0	1
OG0998099	0	1
OG0998100	0	1
OG0998101	0	1
OG0998102	0	1
OG0998103	0	1
OG0998104	0	1
OG0998105	0	1
OG0998106	0	1
OG0998107	0	1
OG0998108	0	1
OG0998109	0	1
OG0998110	0	1
OG0998111	0	1
OG0998112	0	1
OG0998113	0	1
OG0998114	0	1
OG0998115	0	1
OG0998116	0	1
OG0998117	0	1
OG0998118	0	1
OG0998119	0	1
OG0998120	0	1
OG0998121	0	1
OG0998122	0	1
OG0998123	0	1
OG0998124	0	1
OG0998125	0	1
OG0998126	0	1
OG0998127	0	1
OG0998128	0	1
OG0998129	0	1
OG0998130	0	1
OG0998131	0	1
OG0998132	0	1
OG0998133	0	1
OG0998134	0	1
OG0998135	0	1
OG0998136	0	1
OG0998137	0	1
OG0998138	0	1
OG0998139	0	1
OG0998140	0	1
OG0998141	0	1
OG0998142	0	1
OG0998143	0	1
OG0998144	0	1
OG0998145	0	1
OG0998146	0	1
OG0998147	0	1
OG0998148	0	1
OG0998149	0	1
OG0998150	0	1
OG0998151	0	1
OG0998152	0	1
OG0998153	0	1
OG0998154	0	1
OG0998155	0	1
OG0998156	0	1
OG0998157	0	1
OG0998158	0	1
OG0998159	0	1
OG0998160	0	1
OG0998161	0	1
OG0998162	0	1
OG0998163	0	1
OG0998164	0	1
OG0998165	0	1
OG0998166	0	1
OG0998167	0	1
OG0998168	0	1
OG0998169	0	1
OG0998170	0	1
OG0998171	0	1
OG0998172	0	1
OG0998173	0	1
OG0998174	0	1
OG0998175	0	1
OG0998176	0	1
OG0998177	0	1
OG0998178	0	1
OG0998179	0	1
OG0998180	0	1
OG0998181	0	1
OG0998182	0	1
OG0998183	0	1
OG0998184	0	1
OG0998185	0	1
OG0998186	0	1
OG0998187	0	1
OG0998188	0	1
OG0998189	0	1
OG0998190	0	1
OG0998191	0	1
OG0998192	0	1
OG0998193	0	1
OG0998194	0	1
OG0998195	0	1
OG0998196	0	1
OG0998197	0	1
OG0998198	0	1
OG0998199	0	1
OG0998200	0	1
OG0998201	0	1
OG0998202	0	1
OG0998203	0	1
OG0998204	0	1
OG0998205	0	1
OG0998206	0	1
OG0998207	0	1
OG0998208	0	1
OG0998209	0	1
OG0998210	0	1
OG0998211	0	1
OG0998212	0	1
OG0998213	0	1
OG0998214	0	1
OG0998215	0	1
OG0998216	0	1
OG0998217	0	1
OG0998218	0	1
OG0998219	0	1
OG0998220	0	1
OG0998221	0	1
OG0998222	0	1
OG0998223	0	1
OG0998224	0	1
OG0998225	0	1
OG0998226	0	1
OG0998227	0	1
OG0998228	0	1
OG0998229	0	1
OG0998230	0	1
OG0998231	0	1
OG0998232	0	1
OG0998233	0	1
OG0998234	0	1
OG0998235	0	1
OG0998236	0	1
OG0998237	0	1
OG0998238	0	1
OG0998239	0	1
OG0998240	0	1
OG0998241	0	1
OG0998242	0	1
OG0998243	0	1
OG0998244	0	1
OG0998245	0	1
OG0998246	0	1
OG0998247	0	1
OG0998248	0	1
OG0998249	0	1
OG0998250	0	1
OG0998251	0	1
OG0998252	0	1
OG0998253	0	1
OG0998254	0	1
OG0998255	0	1
OG0998256	0	1
OG0998257	0	1
OG0998258	0	1
OG0998259	0	1
OG0998260	0	1
OG0998261	0	1
OG0998262	0	1
OG0998263	0	1
OG0998264	0	1
OG0998265	0	1
OG0998266	0	1
OG0998267	0	1
OG0998268	0	1
OG0998269	0	1
OG0998270	0	1
OG0998271	0	1
OG0998272	0	1
OG0998273	0	1
OG0998274	0	1
OG0998275	0	1
OG0998276	0	1
OG0998277	0	1
OG0998278	0	1
OG0998279	0	1
OG0998280	0	1
OG0998281	0	1
OG0998282	0	1
OG0998283	0	1
OG0998284	0	1
OG0998285	0	1
OG0998286	0	1
OG0998287	0	1
OG0998288	0	1
OG0998289	0	1
OG0998290	0	1
OG0998291	0	1
OG0998292	0	1
OG0998293	0	1
OG0998294	0	1
OG0998295	0	1
OG0998296	0	1
OG0998297	0	1
OG0998298	0	1
OG0998299	0	1
OG0998300	0	1
OG0998301	0	1
OG0998302	0	1
OG0998303	0	1
OG0998304	0	1
OG0998305	0	1
OG0998306	0	1
OG0998307	0	1
OG0998308	0	1
OG0998309	0	1
OG0998310	0	1
OG0998311	0	1
OG0998312	0	1
OG0998313	0	1
OG0998314	0	1
OG0998315	0	1
OG0998316	0	1
OG0998317	0	1
OG0998318	0	1
OG0998319	0	1
OG0998320	0	1
OG0998321	0	1
OG0998322	0	1
OG0998323	0	1
OG0998324	0	1
OG0998325	0	1
OG0998326	0	1
OG0998327	0	1
OG0998328	0	1
OG0998329	0	1
OG0998330	0	1
OG0998331	0	1
OG0998332	0	1
OG0998333	0	1
OG0998334	0	1
OG0998335	0	1
OG0998336	0	1
OG0998337	0	1
OG0998338	0	1
OG0998339	0	1
OG0998340	0	1
OG0998341	0	1
OG0998342	0	1
OG0998343	0	1
OG0998344	0	1
OG0998345	0	1
OG0998346	0	1
OG0998347	0	1
OG0998348	0	1
OG0998349	0	1
OG0998350	0	1
OG0998351	0	1
OG0998352	0	1
OG0998353	0	1
OG0998354	0	1
OG0998355	0	1
OG0998356	0	1
OG0998357	0	1
OG0998358	0	1
OG0998359	0	1
OG0998360	0	1
OG0998361	0	1
OG0998362	0	1
OG0998363	0	1
OG0998364	0	1
OG0998365	0	1
OG0998366	0	1
OG0998367	0	1
OG0998368	0	1
OG0998369	0	1
OG0998370	0	1
OG0998371	0	1
OG0998372	0	1
OG0998373	0	1
OG0998374	0	1
OG0998375	0	1
OG0998376	0	1
OG0998377	0	1
OG0998378	0	1
OG0998379	0	1
OG0998380	0	1
OG0998381	0	1
OG0998382	0	1
OG0998383	0	1
OG0998384	0	1
OG0998385	0	1
OG0998386	0	1
OG0998387	0	1
OG0998388	0	1
OG0998389	0	1
OG0998390	0	1
OG0998391	0	1
OG0998392	0	1
OG0998393	0	1
OG0998394	0	1
OG0998395	0	1
OG0998396	0	1
OG0998397	0	1
OG0998398	0	1
OG0998399	0	1
OG0998400	0	1
OG0998401	0	1
OG0998402	0	1
OG0998403	0	1
OG0998404	0	1
OG0998405	0	1
OG0998406	0	1
OG0998407	0	1
OG0998408	0	1
OG0998409	0	1
OG0998410	0	1
OG0998411	0	1
OG0998412	0	1
OG0998413	0	1
OG0998414	0	1
OG0998415	0	1
OG0998416	0	1
OG0998417	0	1
OG0998418	0	1
OG0998419	0	1
OG0998420	0	1
OG0998421	0	1
OG0998422	0	1
OG0998423	0	1
OG0998424	0	1
OG0998425	0	1
OG0998426	0	1
OG0998427	0	1
OG0998428	0	1
OG0998429	0	1
OG0998430	0	1
OG0998431	0	1
OG0998432	0	1
OG0998433	0	1
OG0998434	0	1
OG0998435	0	1
OG0998436	0	1
OG0998437	0	1
OG0998438	0	1
OG0998439	0	1
OG0998440	0	1
OG0998441	0	1
OG0998442	0	1
OG0998443	0	1
OG0998444	0	1
OG0998445	0	1
OG0998446	0	1
OG0998447	0	1
OG0998448	0	1
OG0998449	0	1
OG0998450	0	1
OG0998451	0	1
OG0998452	0	1
OG0998453	0	1
OG0998454	0	1
OG0998455	0	1
OG0998456	0	1
OG0998457	0	1
OG0998458	0	1
OG0998459	0	1
OG0998460	0	1
OG0998461	0	1
OG0998462	0	1
OG0998463	0	1
OG0998464	0	1
OG0998465	0	1
OG0998466	0	1
OG0998467	0	1
OG0998468	0	1
OG0998469	0	1
OG0998470	0	1
OG0998471	0	1
OG0998472	0	1
OG0998473	0	1
OG0998474	0	1
OG0998475	0	1
OG0998476	0	1
OG0998477	0	1
OG0998478	0	1
OG0998479	0	1
OG0998480	0	1
OG0998481	0	1
OG0998482	0	1
OG0998483	0	1
OG0998484	0	1
OG0998485	0	1
OG0998486	0	1
OG0998487	0	1
OG0998488	0	1
OG0998489	0	1
OG0998490	0	1
OG0998491	0	1
OG0998492	0	1
OG0998493	0	1
OG0998494	0	1
OG0998495	0	1
OG0998496	0	1
OG0998497	0	1
OG0998498	0	1
OG0998499	0	1
OG0998500	0	1
OG0998501	0	1
OG0998502	0	1
OG0998503	0	1
OG0998504	0	1
OG0998505	0	1
OG0998506	0	1
OG0998507	0	1
OG0998508	0	1
OG0998509	0	1
OG0998510	0	1
OG0998511	0	1
OG0998512	0	1
OG0998513	0	1
OG0998514	0	1
OG0998515	0	1
OG0998516	0	1
OG0998517	0	1
OG0998518	0	1
OG0998519	0	1
OG0998520	0	1
OG0998521	0	1
OG0998522	0	1
OG0998523	0	1
OG0998524	0	1
OG0998525	0	1
OG0998526	0	1
OG0998527	0	1
OG0998528	0	1
OG0998529	0	1
OG0998530	0	1
OG0998531	0	1
OG0998532	0	1
OG0998533	0	1
OG0998534	0	1
OG0998535	0	1
OG0998536	0	1
OG0998537	0	1
OG0998538	0	1
OG0998539	0	1
OG0998540	0	1
OG0998541	0	1
OG0998542	0	1
OG0998543	0	1
OG0998544	0	1
OG0998545	0	1
OG0998546	0	1
OG0998547	0	1
OG0998548	0	1
OG0998549	0	1
OG0998550	0	1
OG0998551	0	1
OG0998552	0	1
OG0998553	0	1
OG0998554	0	1
OG0998555	0	1
OG0998556	0	1
OG0998557	0	1
OG0998558	0	1
OG0998559	0	1
OG0998560	0	1
OG0998561	0	1
OG0998562	0	1
OG0998563	0	1
OG0998564	0	1
OG0998565	0	1
OG0998566	0	1
OG0998567	0	1
OG0998568	0	1
OG0998569	0	1
OG0998570	0	1
OG0998571	0	1
OG0998572	0	1
OG0998573	0	1
OG0998574	0	1
OG0998575	0	1
OG0998576	0	1
OG0998577	0	1
OG0998578	0	1
OG0998579	0	1
OG0998580	0	1
OG0998581	0	1
OG0998582	0	1
OG0998583	0	1
OG0998584	0	1
OG0998585	0	1
OG0998586	0	1
OG0998587	0	1
OG0998588	0	1
OG0998589	0	1
OG0998590	0	1
OG0998591	0	1
OG0998592	0	1
OG0998593	0	1
OG0998594	0	1
OG0998595	0	1
OG0998596	0	1
OG0998597	0	1
OG0998598	0	1
OG0998599	0	1
OG0998600	0	1
OG0998601	0	1
OG0998602	0	1
OG0998603	0	1
OG0998604	0	1
OG0998605	0	1
OG0998606	0	1
OG0998607	0	1
OG0998608	0	1
OG0998609	0	1
OG0998610	0	1
OG0998611	0	1
OG0998612	0	1
OG0998613	0	1
OG0998614	0	1
OG0998615	0	1
OG0998616	0	1
OG0998617	0	1
OG0998618	0	1
OG0998619	0	1
OG0998620	0	1
OG0998621	0	1
OG0998622	0	1
OG0998623	0	1
OG0998624	0	1
OG0998625	0	1
OG0998626	0	1
OG0998627	0	1
OG0998628	0	1
OG0998629	0	1
OG0998630	0	1
OG0998631	0	1
OG0998632	0	1
OG0998633	0	1
OG0998634	0	1
OG0998635	0	1
OG0998636	0	1
OG0998637	0	1
OG0998638	0	1
OG0998639	0	1
OG0998640	0	1
OG0998641	0	1
OG0998642	0	1
OG0998643	0	1
OG0998644	0	1
OG0998645	0	1
OG0998646	0	1
OG0998647	0	1
OG0998648	0	1
OG0998649	0	1
OG0998650	0	1
OG0998651	0	1
OG0998652	0	1
OG0998653	0	1
OG0998654	0	1
OG0998655	0	1
OG0998656	0	1
OG0998657	0	1
OG0998658	0	1
OG0998659	0	1
OG0998660	0	1
OG0998661	0	1
OG0998662	0	1
OG0998663	0	1
OG0998664	0	1
OG0998665	0	1
OG0998666	0	1
OG0998667	0	1
OG0998668	0	1
OG0998669	0	1
OG0998670	0	1
OG0998671	0	1
OG0998672	0	1
OG0998673	0	1
OG0998674	0	1
OG0998675	0	1
OG0998676	0	1
OG0998677	0	1
OG0998678	0	1
OG0998679	0	1
OG0998680	0	1
OG0998681	0	1
OG0998682	0	1
OG0998683	0	1
OG0998684	0	1
OG0998685	0	1
OG0998686	0	1
OG0998687	0	1
OG0998688	0	1
OG0998689	0	1
OG0998690	0	1
OG0998691	0	1
OG0998692	0	1
OG0998693	0	1
OG0998694	0	1
OG0998695	0	1
OG0998696	0	1
OG0998697	0	1
OG0998698	0	1
OG0998699	0	1
OG0998700	0	1
OG0998701	0	1
OG0998702	0	1
OG0998703	0	1
OG0998704	0	1
OG0998705	0	1
OG0998706	0	1
OG0998707	0	1
OG0998708	0	1
OG0998709	0	1
OG0998710	0	1
OG0998711	0	1
OG0998712	0	1
OG0998713	0	1
OG0998714	0	1
OG0998715	0	1
OG0998716	0	1
OG0998717	0	1
OG0998718	0	1
OG0998719	0	1
OG0998720	0	1
OG0998721	0	1
OG0998722	0	1
OG0998723	0	1
OG0998724	0	1
OG0998725	0	1
OG0998726	0	1
OG0998727	0	1
OG0998728	0	1
OG0998729	0	1
OG0998730	0	1
OG0998731	0	1
OG0998732	0	1
OG0998733	0	1
OG0998734	0	1
OG0998735	0	1
OG0998736	0	1
OG0998737	0	1
OG0998738	0	1
OG0998739	0	1
OG0998740	0	1
OG0998741	0	1
OG0998742	0	1
OG0998743	0	1
OG0998744	0	1
OG0998745	0	1
OG0998746	0	1
OG0998747	0	1
OG0998748	0	1
OG0998749	0	1
OG0998750	0	1
OG0998751	0	1
OG0998752	0	1
OG0998753	0	1
OG0998754	0	1
OG0998755	0	1
OG0998756	0	1
OG0998757	0	1
OG0998758	0	1
OG0998759	0	1
OG0998760	0	1
OG0998761	0	1
OG0998762	0	1
OG0998763	0	1
OG0998764	0	1
OG0998765	0	1
OG0998766	0	1
OG0998767	0	1
OG0998768	0	1
OG0998769	0	1
OG0998770	0	1
OG0998771	0	1
OG0998772	0	1
OG0998773	0	1
OG0998774	0	1
OG0998775	0	1
OG0998776	0	1
OG0998777	0	1
OG0998778	0	1
OG0998779	0	1
OG0998780	0	1
OG0998781	0	1
OG0998782	0	1
OG0998783	0	1
OG0998784	0	1
OG0998785	0	1
OG0998786	0	1
OG0998787	0	1
OG0998788	0	1
OG0998789	0	1
OG0998790	0	1
OG0998791	0	1
OG0998792	0	1
OG0998793	0	1
OG0998794	0	1
OG0998795	0	1
OG0998796	0	1
OG0998797	0	1
OG0998798	0	1
OG0998799	0	1
OG0998800	0	1
OG0998801	0	1
OG0998802	0	1
OG0998803	0	1
OG0998804	0	1
OG0998805	0	1
OG0998806	0	1
OG0998807	0	1
OG0998808	0	1
OG0998809	0	1
OG0998810	0	1
OG0998811	0	1
OG0998812	0	1
OG0998813	0	1
OG0998814	0	1
OG0998815	0	1
OG0998816	0	1
OG0998817	0	1
OG0998818	0	1
OG0998819	0	1
OG0998820	0	1
OG0998821	0	1
OG0998822	0	1
OG0998823	0	1
OG0998824	0	1
OG0998825	0	1
OG0998826	0	1
OG0998827	0	1
OG0998828	0	1
OG0998829	0	1
OG0998830	0	1
OG0998831	0	1
OG0998832	0	1
OG0998833	0	1
OG0998834	0	1
OG0998835	0	1
OG0998836	0	1
OG0998837	0	1
OG0998838	0	1
OG0998839	0	1
OG0998840	0	1
OG0998841	0	1
OG0998842	0	1
OG0998843	0	1
OG0998844	0	1
OG0998845	0	1
OG0998846	0	1
OG0998847	0	1
OG0998848	0	1
OG0998849	0	1
OG0998850	0	1
OG0998851	0	1
OG0998852	0	1
OG0998853	0	1
OG0998854	0	1
OG0998855	0	1
OG0998856	0	1
OG0998857	0	1
OG0998858	0	1
OG0998859	0	1
OG0998860	0	1
OG0998861	0	1
OG0998862	0	1
OG0998863	0	1
OG0998864	0	1
OG0998865	0	1
OG0998866	0	1
OG0998867	0	1
OG0998868	0	1
OG0998869	0	1
OG0998870	0	1
OG0998871	0	1
OG0998872	0	1
OG0998873	0	1
OG0998874	0	1
OG0998875	0	1
OG0998876	0	1
OG0998877	0	1
OG0998878	0	1
OG0998879	0	1
OG0998880	0	1
OG0998881	0	1
OG0998882	0	1
OG0998883	0	1
OG0998884	0	1
OG0998885	0	1
OG0998886	0	1
OG0998887	0	1
OG0998888	0	1
OG0998889	0	1
OG0998890	0	1
OG0998891	0	1
OG0998892	0	1
OG0998893	0	1
OG0998894	0	1
OG0998895	0	1
OG0998896	0	1
OG0998897	0	1
OG0998898	0	1
OG0998899	0	1
OG0998900	0	1
OG0998901	0	1
OG0998902	0	1
OG0998903	0	1
OG0998904	0	1
OG0998905	0	1
OG0998906	0	1
OG0998907	0	1
OG0998908	0	1
OG0998909	0	1
OG0998910	0	1
OG0998911	0	1
OG0998912	0	1
OG0998913	0	1
OG0998914	0	1
OG0998915	0	1
OG0998916	0	1
OG0998917	0	1
OG0998918	0	1
OG0998919	0	1
OG0998920	0	1
OG0998921	0	1
OG0998922	0	1
OG0998923	0	1
OG0998924	0	1
OG0998925	0	1
OG0998926	0	1
OG0998927	0	1
OG0998928	0	1
OG0998929	0	1
OG0998930	0	1
OG0998931	0	1
OG0998932	0	1
OG0998933	0	1
OG0998934	0	1
OG0998935	0	1
OG0998936	0	1
OG0998937	0	1
OG0998938	0	1
OG0998939	0	1
OG0998940	0	1
OG0998941	0	1
OG0998942	0	1
OG0998943	0	1
OG0998944	0	1
OG0998945	0	1
OG0998946	0	1
OG0998947	0	1
OG0998948	0	1
OG0998949	0	1
OG0998950	0	1
OG0998951	0	1
OG0998952	0	1
OG0998953	0	1
OG0998954	0	1
OG0998955	0	1
OG0998956	0	1
OG0998957	0	1
OG0998958	0	1
OG0998959	0	1
OG0998960	0	1
OG0998961	0	1
OG0998962	0	1
OG0998963	0	1
OG0998964	0	1
OG0998965	0	1
OG0998966	0	1
OG0998967	0	1
OG0998968	0	1
OG0998969	0	1
OG0998970	0	1
OG0998971	0	1
OG0998972	0	1
OG0998973	0	1
OG0998974	0	1
OG0998975	0	1
OG0998976	0	1
OG0998977	0	1
OG0998978	0	1
OG0998979	0	1
OG0998980	0	1
OG0998981	0	1
OG0998982	0	1
OG0998983	0	1
OG0998984	0	1
OG0998985	0	1
OG0998986	0	1
OG0998987	0	1
OG0998988	0	1
OG0998989	0	1
OG0998990	0	1
OG0998991	0	1
OG0998992	0	1
OG0998993	0	1
OG0998994	0	1
OG0998995	0	1
OG0998996	0	1
OG0998997	0	1
OG0998998	0	1
OG0998999	0	1
OG0999000	0	1
OG0999001	0	1
OG0999002	0	1
OG0999003	0	1
OG0999004	0	1
OG0999005	0	1
OG0999006	0	1
OG0999007	0	1
OG0999008	0	1
OG0999009	0	1
OG0999010	0	1
OG0999011	0	1
OG0999012	0	1
OG0999013	0	1
OG0999014	0	1
OG0999015	0	1
OG0999016	0	1
OG0999017	0	1
OG0999018	0	1
OG0999019	0	1
OG0999020	0	1
OG0999021	0	1
OG0999022	0	1
OG0999023	0	1
OG0999024	0	1
OG0999025	0	1
OG0999026	0	1
OG0999027	0	1
OG0999028	0	1
OG0999029	0	1
OG0999030	0	1
OG0999031	0	1
OG0999032	0	1
OG0999033	0	1
OG0999034	0	1
OG0999035	0	1
OG0999036	0	1
OG0999037	0	1
OG0999038	0	1
OG0999039	0	1
OG0999040	0	1
OG0999041	0	1
OG0999042	0	1
OG0999043	0	1
OG0999044	0	1
OG0999045	0	1
OG0999046	0	1
OG0999047	0	1
OG0999048	0	1
OG0999049	0	1
OG0999050	0	1
OG0999051	0	1
OG0999052	0	1
OG0999053	0	1
OG0999054	0	1
OG0999055	0	1
OG0999056	0	1
OG0999057	0	1
OG0999058	0	1
OG0999059	0	1
OG0999060	0	1
OG0999061	0	1
OG0999062	0	1
OG0999063	0	1
OG0999064	0	1
OG0999065	0	1
OG0999066	0	1
OG0999067	0	1
OG0999068	0	1
OG0999069	0	1
OG0999070	0	1
OG0999071	0	1
OG0999072	0	1
OG0999073	0	1
OG0999074	0	1
OG0999075	0	1
OG0999076	0	1
OG0999077	0	1
OG0999078	0	1
OG0999079	0	1
OG0999080	0	1
OG0999081	0	1
OG0999082	0	1
OG0999083	0	1
OG0999084	0	1
OG0999085	0	1
OG0999086	0	1
OG0999087	0	1
OG0999088	0	1
OG0999089	0	1
OG0999090	0	1
OG0999091	0	1
OG0999092	0	1
OG0999093	0	1
OG0999094	0	1
OG0999095	0	1
OG0999096	0	1
OG0999097	0	1
OG0999098	0	1
OG0999099	0	1
OG0999100	0	1
OG0999101	0	1
OG0999102	0	1
OG0999103	0	1
OG0999104	0	1
OG0999105	0	1
OG0999106	0	1
OG0999107	0	1
OG0999108	0	1
OG0999109	0	1
OG0999110	0	1
OG0999111	0	1
OG0999112	0	1
OG0999113	0	1
OG0999114	0	1
OG0999115	0	1
OG0999116	0	1
OG0999117	0	1
OG0999118	0	1
OG0999119	0	1
OG0999120	0	1
OG0999121	0	1
OG0999122	0	1
OG0999123	0	1
OG0999124	0	1
OG0999125	0	1
OG0999126	0	1
OG0999127	0	1
OG0999128	0	1
OG0999129	0	1
OG0999130	0	1
OG0999131	0	1
OG0999132	0	1
OG0999133	0	1
OG0999134	0	1
OG0999135	0	1
OG0999136	0	1
OG0999137	0	1
OG0999138	0	1
OG0999139	0	1
OG0999140	0	1
OG0999141	0	1
OG0999142	0	1
OG0999143	0	1
OG0999144	0	1
OG0999145	0	1
OG0999146	0	1
OG0999147	0	1
OG0999148	0	1
OG0999149	0	1
OG0999150	0	1
OG0999151	0	1
OG0999152	0	1
OG0999153	0	1
OG0999154	0	1
OG0999155	0	1
OG0999156	0	1
OG0999157	0	1
OG0999158	0	1
OG0999159	0	1
OG0999160	0	1
OG0999161	0	1
OG0999162	0	1
OG0999163	0	1
OG0999164	0	1
OG0999165	0	1
OG0999166	0	1
OG0999167	0	1
OG0999168	0	1
OG0999169	0	1
OG0999170	0	1
OG0999171	0	1
OG0999172	0	1
OG0999173	0	1
OG0999174	0	1
OG0999175	0	1
OG0999176	0	1
OG0999177	0	1
OG0999178	0	1
OG0999179	0	1
OG0999180	0	1
OG0999181	0	1
OG0999182	0	1
OG0999183	0	1
OG0999184	0	1
OG0999185	0	1
OG0999186	0	1
OG0999187	0	1
OG0999188	0	1
OG0999189	0	1
OG0999190	0	1
OG0999191	0	1
OG0999192	0	1
OG0999193	0	1
OG0999194	0	1
OG0999195	0	1
OG0999196	0	1
OG0999197	0	1
OG0999198	0	1
OG0999199	0	1
OG0999200	0	1
OG0999201	0	1
OG0999202	0	1
OG0999203	0	1
OG0999204	0	1
OG0999205	0	1
OG0999206	0	1
OG0999207	0	1
OG0999208	0	1
OG0999209	0	1
OG0999210	0	1
OG0999211	0	1
OG0999212	0	1
OG0999213	0	1
OG0999214	0	1
OG0999215	0	1
OG0999216	0	1
OG0999217	0	1
OG0999218	0	1
OG0999219	0	1
OG0999220	0	1
OG0999221	0	1
OG0999222	0	1
OG0999223	0	1
OG0999224	0	1
OG0999225	0	1
OG0999226	0	1
OG0999227	0	1
OG0999228	0	1
OG0999229	0	1
OG0999230	0	1
OG0999231	0	1
OG0999232	0	1
OG0999233	0	1
OG0999234	0	1
OG0999235	0	1
OG0999236	0	1
OG0999237	0	1
OG0999238	0	1
OG0999239	0	1
OG0999240	0	1
OG0999241	0	1
OG0999242	0	1
OG0999243	0	1
OG0999244	0	1
OG0999245	0	1
OG0999246	0	1
OG0999247	0	1
OG0999248	0	1
OG0999249	0	1
OG0999250	0	1
OG0999251	0	1
OG0999252	0	1
OG0999253	0	1
OG0999254	0	1
OG0999255	0	1
OG0999256	0	1
OG0999257	0	1
OG0999258	0	1
OG0999259	0	1
OG0999260	0	1
OG0999261	0	1
OG0999262	0	1
OG0999263	0	1
OG0999264	0	1
OG0999265	0	1
OG0999266	0	1
OG0999267	0	1
OG0999268	0	1
OG0999269	0	1
OG0999270	0	1
OG0999271	0	1
OG0999272	0	1
OG0999273	0	1
OG0999274	0	1
OG0999275	0	1
OG0999276	0	1
OG0999277	0	1
OG0999278	0	1
OG0999279	0	1
OG0999280	0	1
OG0999281	0	1
OG0999282	0	1
OG0999283	0	1
OG0999284	0	1
OG0999285	0	1
OG0999286	0	1
OG0999287	0	1
OG0999288	0	1
OG0999289	0	1
OG0999290	0	1
OG0999291	0	1
OG0999292	0	1
OG0999293	0	1
OG0999294	0	1
OG0999295	0	1
OG0999296	0	1
OG0999297	0	1
OG0999298	0	1
OG0999299	0	1
OG0999300	0	1
OG0999301	0	1
OG0999302	0	1
OG0999303	0	1
OG0999304	0	1
OG0999305	0	1
OG0999306	0	1
OG0999307	0	1
OG0999308	0	1
OG0999309	0	1
OG0999310	0	1
OG0999311	0	1
OG0999312	0	1
OG0999313	0	1
OG0999314	0	1
OG0999315	0	1
OG0999316	0	1
OG0999317	0	1
OG0999318	0	1
OG0999319	0	1
OG0999320	0	1
OG0999321	0	1
OG0999322	0	1
OG0999323	0	1
OG0999324	0	1
OG0999325	0	1
OG0999326	0	1
OG0999327	0	1
OG0999328	0	1
OG0999329	0	1
OG0999330	0	1
OG0999331	0	1
OG0999332	0	1
OG0999333	0	1
OG0999334	0	1
OG0999335	0	1
OG0999336	0	1
OG0999337	0	1
OG0999338	0	1
OG0999339	0	1
OG0999340	0	1
OG0999341	0	1
OG0999342	0	1
OG0999343	0	1
OG0999344	0	1
OG0999345	0	1
OG0999346	0	1
OG0999347	0	1
OG0999348	0	1
OG0999349	0	1
OG0999350	0	1
OG0999351	0	1
OG0999352	0	1
OG0999353	0	1
OG0999354	0	1
OG0999355	0	1
OG0999356	0	1
OG0999357	0	1
OG0999358	0	1
OG0999359	0	1
OG0999360	0	1
OG0999361	0	1
OG0999362	0	1
OG0999363	0	1
OG0999364	0	1
OG0999365	0	1
OG0999366	0	1
OG0999367	0	1
OG0999368	0	1
OG0999369	0	1
OG0999370	0	1
OG0999371	0	1
OG0999372	0	1
OG0999373	0	1
OG0999374	0	1
OG0999375	0	1
OG0999376	0	1
OG0999377	0	1
OG0999378	0	1
OG0999379	0	1
OG0999380	0	1
OG0999381	0	1
OG0999382	0	1
OG0999383	0	1
OG0999384	0	1
OG0999385	0	1
OG0999386	0	1
OG0999387	0	1
OG0999388	0	1
OG0999389	0	1
OG0999390	0	1
OG0999391	0	1
OG0999392	0	1
OG0999393	0	1
OG0999394	0	1
OG0999395	0	1
OG0999396	0	1
OG0999397	0	1
OG0999398	0	1
OG0999399	0	1
OG0999400	0	1
OG0999401	0	1
OG0999402	0	1
OG0999403	0	1
OG0999404	0	1
OG0999405	0	1
OG0999406	0	1
OG0999407	0	1
OG0999408	0	1
OG0999409	0	1
OG0999410	0	1
OG0999411	0	1
OG0999412	0	1
OG0999413	0	1
OG0999414	0	1
OG0999415	0	1
OG0999416	0	1
OG0999417	0	1
OG0999418	0	1
OG0999419	0	1
OG0999420	0	1
OG0999421	0	1
OG0999422	0	1
OG0999423	0	1
OG0999424	0	1
OG0999425	0	1
OG0999426	0	1
OG0999427	0	1
OG0999428	0	1
OG0999429	0	1
OG0999430	0	1
OG0999431	0	1
OG0999432	0	1
OG0999433	0	1
OG0999434	0	1
OG0999435	0	1
OG0999436	0	1
OG0999437	0	1
OG0999438	0	1
OG0999439	0	1
OG0999440	0	1
OG0999441	0	1
OG0999442	0	1
OG0999443	0	1
OG0999444	0	1
OG0999445	0	1
OG0999446	0	1
OG0999447	0	1
OG0999448	0	1
OG0999449	0	1
OG0999450	0	1
OG0999451	0	1
OG0999452	0	1
OG0999453	0	1
OG0999454	0	1
OG0999455	0	1
OG0999456	0	1
OG0999457	0	1
OG0999458	0	1
OG0999459	0	1
OG0999460	0	1
OG0999461	0	1
OG0999462	0	1
OG0999463	0	1
OG0999464	0	1
OG0999465	0	1
OG0999466	0	1
OG0999467	0	1
OG0999468	0	1
OG0999469	0	1
OG0999470	0	1
OG0999471	0	1
OG0999472	0	1
OG0999473	0	1
OG0999474	0	1
OG0999475	0	1
OG0999476	0	1
OG0999477	0	1
OG0999478	0	1
OG0999479	0	1
OG0999480	0	1
OG0999481	0	1
OG0999482	0	1
OG0999483	0	1
OG0999484	0	1
OG0999485	0	1
OG0999486	0	1
OG0999487	0	1
OG0999488	0	1
OG0999489	0	1
OG0999490	0	1
OG0999491	0	1
OG0999492	0	1
OG0999493	0	1
OG0999494	0	1
OG0999495	0	1
OG0999496	0	1
OG0999497	0	1
OG0999498	0	1
OG0999499	0	1
OG0999500	0	1
OG0999501	0	1
OG0999502	0	1
OG0999503	0	1
OG0999504	0	1
OG0999505	0	1
OG0999506	0	1
OG0999507	0	1
OG0999508	0	1
OG0999509	0	1
OG0999510	0	1
OG0999511	0	1
OG0999512	0	1
OG0999513	0	1
OG0999514	0	1
OG0999515	0	1
OG0999516	0	1
OG0999517	0	1
OG0999518	0	1
OG0999519	0	1
OG0999520	0	1
OG0999521	0	1
OG0999522	0	1
OG0999523	0	1
OG0999524	0	1
OG0999525	0	1
OG0999526	0	1
OG0999527	0	1
OG0999528	0	1
OG0999529	0	1
OG0999530	0	1
OG0999531	0	1
OG0999532	0	1
OG0999533	0	1
OG0999534	0	1
OG0999535	0	1
OG0999536	0	1
OG0999537	0	1
OG0999538	0	1
OG0999539	0	1
OG0999540	0	1
OG0999541	0	1
OG0999542	0	1
OG0999543	0	1
OG0999544	0	1
OG0999545	0	1
OG0999546	0	1
OG0999547	0	1
OG0999548	0	1
OG0999549	0	1
OG0999550	0	1
OG0999551	0	1
OG0999552	0	1
OG0999553	0	1
OG0999554	0	1
OG0999555	0	1
OG0999556	0	1
OG0999557	0	1
OG0999558	0	1
OG0999559	0	1
OG0999560	0	1
OG0999561	0	1
OG0999562	0	1
OG0999563	0	1
OG0999564	0	1
OG0999565	0	1
OG0999566	0	1
OG0999567	0	1
OG0999568	0	1
OG0999569	0	1
OG0999570	0	1
OG0999571	0	1
OG0999572	0	1
OG0999573	0	1
OG0999574	0	1
OG0999575	0	1
OG0999576	0	1
OG0999577	0	1
OG0999578	0	1
OG0999579	0	1
OG0999580	0	1
OG0999581	0	1
OG0999582	0	1
OG0999583	0	1
OG0999584	0	1
OG0999585	0	1
OG0999586	0	1
OG0999587	0	1
OG0999588	0	1
OG0999589	0	1
OG0999590	0	1
OG0999591	0	1
OG0999592	0	1
OG0999593	0	1
OG0999594	0	1
OG0999595	0	1
OG0999596	0	1
OG0999597	0	1
OG0999598	0	1
OG0999599	0	1
OG0999600	0	1
OG0999601	0	1
OG0999602	0	1
OG0999603	0	1
OG0999604	0	1
OG0999605	0	1
OG0999606	0	1
OG0999607	0	1
OG0999608	0	1
OG0999609	0	1
OG0999610	0	1
OG0999611	0	1
OG0999612	0	1
OG0999613	0	1
OG0999614	0	1
OG0999615	0	1
OG0999616	0	1
OG0999617	0	1
OG0999618	0	1
OG0999619	0	1
OG0999620	0	1
OG0999621	0	1
OG0999622	0	1
OG0999623	0	1
OG0999624	0	1
OG0999625	0	1
OG0999626	0	1
OG0999627	0	1
OG0999628	0	1
OG0999629	0	1
OG0999630	0	1
OG0999631	0	1
OG0999632	0	1
OG0999633	0	1
OG0999634	0	1
OG0999635	0	1
OG0999636	0	1
OG0999637	0	1
OG0999638	0	1
OG0999639	0	1
OG0999640	0	1
OG0999641	0	1
OG0999642	0	1
OG0999643	0	1
OG0999644	0	1
OG0999645	0	1
OG0999646	0	1
OG0999647	0	1
OG0999648	0	1
OG0999649	0	1
OG0999650	0	1
OG0999651	0	1
OG0999652	0	1
OG0999653	0	1
OG0999654	0	1
OG0999655	0	1
OG0999656	0	1
OG0999657	0	1
OG0999658	0	1
OG0999659	0	1
OG0999660	0	1
OG0999661	0	1
OG0999662	0	1
OG0999663	0	1
OG0999664	0	1
OG0999665	0	1
OG0999666	0	1
OG0999667	0	1
OG0999668	0	1
OG0999669	0	1
OG0999670	0	1
OG0999671	0	1
OG0999672	0	1
OG0999673	0	1
OG0999674	0	1
OG0999675	0	1
OG0999676	0	1
OG0999677	0	1
OG0999678	0	1
OG0999679	0	1
OG0999680	0	1
OG0999681	0	1
OG0999682	0	1
OG0999683	0	1
OG0999684	0	1
OG0999685	0	1
OG0999686	0	1
OG0999687	0	1
OG0999688	0	1
OG0999689	0	1
OG0999690	0	1
OG0999691	0	1
OG0999692	0	1
OG0999693	0	1
OG0999694	0	1
OG0999695	0	1
OG0999696	0	1
OG0999697	0	1
OG0999698	0	1
OG0999699	0	1
OG0999700	0	1
OG0999701	0	1
OG0999702	0	1
OG0999703	0	1
OG0999704	0	1
OG0999705	0	1
OG0999706	0	1
OG0999707	0	1
OG0999708	0	1
OG0999709	0	1
OG0999710	0	1
OG0999711	0	1
OG0999712	0	1
OG0999713	0	1
OG0999714	0	1
OG0999715	0	1
OG0999716	0	1
OG0999717	0	1
OG0999718	0	1
OG0999719	0	1
OG0999720	0	1
OG0999721	0	1
OG0999722	0	1
OG0999723	0	1
OG0999724	0	1
OG0999725	0	1
OG0999726	0	1
OG0999727	0	1
OG0999728	0	1
OG0999729	0	1
OG0999730	0	1
OG0999731	0	1
OG0999732	0	1
OG0999733	0	1
OG0999734	0	1
OG0999735	0	1
OG0999736	0	1
OG0999737	0	1
OG0999738	0	1
OG0999739	0	1
OG0999740	0	1
OG0999741	0	1
OG0999742	0	1
OG0999743	0	1
OG0999744	0	1
OG0999745	0	1
OG0999746	0	1
OG0999747	0	1
OG0999748	0	1
OG0999749	0	1
OG0999750	0	1
OG0999751	0	1
OG0999752	0	1
OG0999753	0	1
OG0999754	0	1
OG0999755	0	1
OG0999756	0	1
OG0999757	0	1
OG0999758	0	1
OG0999759	0	1
OG0999760	0	1
OG0999761	0	1
OG0999762	0	1
OG0999763	0	1
OG0999764	0	1
OG0999765	0	1
OG0999766	0	1
OG0999767	0	1
OG0999768	0	1
OG0999769	0	1
OG0999770	0	1
OG0999771	0	1
OG0999772	0	1
OG0999773	0	1
OG0999774	0	1
OG0999775	0	1
OG0999776	0	1
OG0999777	0	1
OG0999778	0	1
OG0999779	0	1
OG0999780	0	1
OG0999781	0	1
OG0999782	0	1
OG0999783	0	1
OG0999784	0	1
OG0999785	0	1
OG0999786	0	1
OG0999787	0	1
OG0999788	0	1
OG0999789	0	1
OG0999790	0	1
OG0999791	0	1
OG0999792	0	1
OG0999793	0	1
OG0999794	0	1
OG0999795	0	1
OG0999796	0	1
OG0999797	0	1
OG0999798	0	1
OG0999799	0	1
OG0999800	0	1
OG0999801	0	1
OG0999802	0	1
OG0999803	0	1
OG0999804	0	1
OG0999805	0	1
OG0999806	0	1
OG0999807	0	1
OG0999808	0	1
OG0999809	0	1
OG0999810	0	1
OG0999811	0	1
OG0999812	0	1
OG0999813	0	1
OG0999814	0	1
OG0999815	0	1
OG0999816	0	1
OG0999817	0	1
OG0999818	0	1
OG0999819	0	1
OG0999820	0	1
OG0999821	0	1
OG0999822	0	1
OG0999823	0	1
OG0999824	0	1
OG0999825	0	1
OG0999826	0	1
OG0999827	0	1
OG0999828	0	1
OG0999829	0	1
OG0999830	0	1
OG0999831	0	1
OG0999832	0	1
OG0999833	0	1
OG0999834	0	1
OG0999835	0	1
OG0999836	0	1
OG0999837	0	1
OG0999838	0	1
OG0999839	0	1
OG0999840	0	1
OG0999841	0	1
OG0999842	0	1
OG0999843	0	1
OG0999844	0	1
OG0999845	0	1
OG0999846	0	1
OG0999847	0	1
OG0999848	0	1
OG0999849	0	1
OG0999850	0	1
OG0999851	0	1
OG0999852	0	1
OG0999853	0	1
OG0999854	0	1
OG0999855	0	1
OG0999856	0	1
OG0999857	0	1
OG0999858	0	1
OG0999859	0	1
OG0999860	0	1
OG0999861	0	1
OG0999862	0	1
OG0999863	0	1
OG0999864	0	1
OG0999865	0	1
OG0999866	0	1
OG0999867	0	1
OG0999868	0	1
OG0999869	0	1
OG0999870	0	1
OG0999871	0	1
OG0999872	0	1
OG0999873	0	1
OG0999874	0	1
OG0999875	0	1
OG0999876	0	1
OG0999877	0	1
OG0999878	0	1
OG0999879	0	1
OG0999880	0	1
OG0999881	0	1
OG0999882	0	1
OG0999883	0	1
OG0999884	0	1
OG0999885	0	1
OG0999886	0	1
OG0999887	0	1
OG0999888	0	1
OG0999889	0	1
OG0999890	0	1
OG0999891	0	1
OG0999892	0	1
OG0999893	0	1
OG0999894	0	1
OG0999895	0	1
OG0999896	0	1
OG0999897	0	1
OG0999898	0	1
OG0999899	0	1
OG0999900	0	1
OG0999901	0	1
OG0999902	0	1
OG0999903	0	1
OG0999904	0	1
OG0999905	0	1
OG0999906	0	1
OG0999907	0	1
OG0999908	0	1
OG0999909	0	1
OG0999910	0	1
OG0999911	0	1
OG0999912	0	1
OG0999913	0	1
OG0999914	0	1
OG0999915	0	1
OG0999916	0	1
OG0999917	0	1
OG0999918	0	1
OG0999919	0	1
OG0999920	0	1
OG0999921	0	1
OG0999922	0	1
OG0999923	0	1
OG0999924	0	1
OG0999925	0	1
OG0999926	0	1
OG0999927	0	1
OG0999928	0	1
OG0999929	0	1
OG0999930	0	1
OG0999931	0	1
OG0999932	0	1
OG0999933	0	1
OG0999934	0	1
OG0999935	0	1
OG0999936	0	1
OG0999937	0	1
OG0999938	0	1
OG0999939	0	1
OG0999940	0	1
OG0999941	0	1
OG0999942	0	1
OG0999943	0	1
OG0999944	0	1
OG0999945	0	1
OG0999946	0	1
OG0999947	0	1
OG0999948	0	1
OG0999949	0	1
OG0999950	0	1
OG0999951	0	1
OG0999952	0	1
OG0999953	0	1
OG0999954	0	1
OG0999955	0	1
OG0999956	0	1
OG0999957	0	1
OG0999958	0	1
OG0999959	0	1
OG0999960	0	1
OG0999961	0	1
OG0999962	0	1
OG0999963	0	1
OG0999964	0	1
OG0999965	0	1
OG0999966	0	1
OG0999967	0	1
OG0999968	0	1
OG0999969	0	1
OG0999970	0	1
OG0999971	0	1
OG0999972	0	1
OG0999973	0	1
OG0999974	0	1
OG0999975	0	1
OG0999976	0	1
OG0999977	0	1
OG0999978	0	1
OG0999979	0	1
OG0999980	0	1
OG0999981	0	1
OG0999982	0	1
OG0999983	0	1
OG0999984	0	1
OG0999985	0	1
OG0999986	0	1
OG0999987	0	1
OG0999988	0	1
OG0999989	0	1
OG0999990	0	1
OG0999991	0	1
OG0999992	0	1
OG0999993	0	1
OG0999994	0	1
OG0999995	0	1
OG0999996	0	1
OG0999997	0	1
OG0999998	0	1
OG0999999	0	1
OG1000000	0	1
OG1000001	0	1
OG1000002	0	1
OG1000003	0	1
OG1000004	0	1
OG1000005	0	1
OG1000006	0	1
OG1000007	0	1
OG1000008	0	1
OG1000009	0	1
OG1000010	0	1
OG1000011	0	1
OG1000012	0	1
OG1000013	0	1
OG1000014	0	1
OG1000015	0	1
OG1000016	0	1
OG1000017	0	1
OG1000018	0	1
OG1000019	0	1
OG1000020	0	1
OG1000021	0	1
OG1000022	0	1
OG1000023	0	1
OG1000024	0	1
OG1000025	0	1
OG1000026	0	1
OG1000027	0	1
OG1000028	0	1
OG1000029	0	1
OG1000030	0	1
OG1000031	0	1
OG1000032	0	1
OG1000033	0	1
OG1000034	0	1
OG1000035	0	1
OG1000036	0	1
OG1000037	0	1
OG1000038	0	1
OG1000039	0	1
OG1000040	0	1
OG1000041	0	1
OG1000042	0	1
OG1000043	0	1
OG1000044	0	1
OG1000045	0	1
OG1000046	0	1
OG1000047	0	1
OG1000048	0	1
OG1000049	0	1
OG1000050	0	1
OG1000051	0	1
OG1000052	0	1
OG1000053	0	1
OG1000054	0	1
OG1000055	0	1
OG1000056	0	1
OG1000057	0	1
OG1000058	0	1
OG1000059	0	1
OG1000060	0	1
OG1000061	0	1
OG1000062	0	1
OG1000063	0	1
OG1000064	0	1
OG1000065	0	1
OG1000066	0	1
OG1000067	0	1
OG1000068	0	1
OG1000069	0	1
OG1000070	0	1
OG1000071	0	1
OG1000072	0	1
OG1000073	0	1
OG1000074	0	1
OG1000075	0	1
OG1000076	0	1
OG1000077	0	1
OG1000078	0	1
OG1000079	0	1
OG1000080	0	1
OG1000081	0	1
OG1000082	0	1
OG1000083	0	1
OG1000084	0	1
OG1000085	0	1
OG1000086	0	1
OG1000087	0	1
OG1000088	0	1
OG1000089	0	1
OG1000090	0	1
OG1000091	0	1
OG1000092	0	1
OG1000093	0	1
OG1000094	0	1
OG1000095	0	1
OG1000096	0	1
OG1000097	0	1
OG1000098	0	1
OG1000099	0	1
OG1000100	0	1
OG1000101	0	1
OG1000102	0	1
OG1000103	0	1
OG1000104	0	1
OG1000105	0	1
OG1000106	0	1
OG1000107	0	1
OG1000108	0	1
OG1000109	0	1
OG1000110	0	1
OG1000111	0	1
OG1000112	0	1
OG1000113	0	1
OG1000114	0	1
OG1000115	0	1
OG1000116	0	1
OG1000117	0	1
OG1000118	0	1
OG1000119	0	1
OG1000120	0	1
OG1000121	0	1
OG1000122	0	1
OG1000123	0	1
OG1000124	0	1
OG1000125	0	1
OG1000126	0	1
OG1000127	0	1
OG1000128	0	1
OG1000129	0	1
OG1000130	0	1
OG1000131	0	1
OG1000132	0	1
OG1000133	0	1
OG1000134	0	1
OG1000135	0	1
OG1000136	0	1
OG1000137	0	1
OG1000138	0	1
OG1000139	0	1
OG1000140	0	1
OG1000141	0	1
OG1000142	0	1
OG1000143	0	1
OG1000144	0	1
OG1000145	0	1
OG1000146	0	1
OG1000147	0	1
OG1000148	0	1
OG1000149	0	1
OG1000150	0	1
OG1000151	0	1
OG1000152	0	1
OG1000153	0	1
OG1000154	0	1
OG1000155	0	1
OG1000156	0	1
OG1000157	0	1
OG1000158	0	1
OG1000159	0	1
OG1000160	0	1
OG1000161	0	1
OG1000162	0	1
OG1000163	0	1
OG1000164	0	1
OG1000165	0	1
OG1000166	0	1
OG1000167	0	1
OG1000168	0	1
OG1000169	0	1
OG1000170	0	1
OG1000171	0	1
OG1000172	0	1
OG1000173	0	1
OG1000174	0	1
OG1000175	0	1
OG1000176	0	1
OG1000177	0	1
OG1000178	0	1
OG1000179	0	1
OG1000180	0	1
OG1000181	0	1
OG1000182	0	1
OG1000183	0	1
OG1000184	0	1
OG1000185	0	1
OG1000186	0	1
OG1000187	0	1
OG1000188	0	1
OG1000189	0	1
OG1000190	0	1
OG1000191	0	1
OG1000192	0	1
OG1000193	0	1
OG1000194	0	1
OG1000195	0	1
OG1000196	0	1
OG1000197	0	1
OG1000198	0	1
OG1000199	0	1
OG1000200	0	1
OG1000201	0	1
OG1000202	0	1
OG1000203	0	1
OG1000204	0	1
OG1000205	0	1
OG1000206	0	1
OG1000207	0	1
OG1000208	0	1
OG1000209	0	1
OG1000210	0	1
OG1000211	0	1
OG1000212	0	1
OG1000213	0	1
OG1000214	0	1
OG1000215	0	1
OG1000216	0	1
OG1000217	0	1
OG1000218	0	1
OG1000219	0	1
OG1000220	0	1
OG1000221	0	1
OG1000222	0	1
OG1000223	0	1
OG1000224	0	1
OG1000225	0	1
OG1000226	0	1
OG1000227	0	1
OG1000228	0	1
OG1000229	0	1
OG1000230	0	1
OG1000231	0	1
OG1000232	0	1
OG1000233	0	1
OG1000234	0	1
OG1000235	0	1
OG1000236	0	1
OG1000237	0	1
OG1000238	0	1
OG1000239	0	1
OG1000240	0	1
OG1000241	0	1
OG1000242	0	1
OG1000243	0	1
OG1000244	0	1
OG1000245	0	1
OG1000246	0	1
OG1000247	0	1
OG1000248	0	1
OG1000249	0	1
OG1000250	0	1
OG1000251	0	1
OG1000252	0	1
OG1000253	0	1
OG1000254	0	1
OG1000255	0	1
OG1000256	0	1
OG1000257	0	1
OG1000258	0	1
OG1000259	0	1
OG1000260	0	1
OG1000261	0	1
OG1000262	0	1
OG1000263	0	1
OG1000264	0	1
OG1000265	0	1
OG1000266	0	1
OG1000267	0	1
OG1000268	0	1
OG1000269	0	1
OG1000270	0	1
OG1000271	0	1
OG1000272	0	1
OG1000273	0	1
OG1000274	0	1
OG1000275	0	1
OG1000276	0	1
OG1000277	0	1
OG1000278	0	1
OG1000279	0	1
OG1000280	0	1
OG1000281	0	1
OG1000282	0	1
OG1000283	0	1
OG1000284	0	1
OG1000285	0	1
OG1000286	0	1
OG1000287	0	1
OG1000288	0	1
OG1000289	0	1
OG1000290	0	1
OG1000291	0	1
OG1000292	0	1
OG1000293	0	1
OG1000294	0	1
OG1000295	0	1
OG1000296	0	1
OG1000297	0	1
OG1000298	0	1
OG1000299	0	1
OG1000300	0	1
OG1000301	0	1
OG1000302	0	1
OG1000303	0	1
OG1000304	0	1
OG1000305	0	1
OG1000306	0	1
OG1000307	0	1
OG1000308	0	1
OG1000309	0	1
OG1000310	0	1
OG1000311	0	1
OG1000312	0	1
OG1000313	0	1
OG1000314	0	1
OG1000315	0	1
OG1000316	0	1
OG1000317	0	1
OG1000318	0	1
OG1000319	0	1
OG1000320	0	1
OG1000321	0	1
OG1000322	0	1
OG1000323	0	1
OG1000324	0	1
OG1000325	0	1
OG1000326	0	1
OG1000327	0	1
OG1000328	0	1
OG1000329	0	1
OG1000330	0	1
OG1000331	0	1
OG1000332	0	1
OG1000333	0	1
OG1000334	0	1
OG1000335	0	1
OG1000336	0	1
OG1000337	0	1
OG1000338	0	1
OG1000339	0	1
OG1000340	0	1
OG1000341	0	1
OG1000342	0	1
OG1000343	0	1
OG1000344	0	1
OG1000345	0	1
OG1000346	0	1
OG1000347	0	1
OG1000348	0	1
OG1000349	0	1
OG1000350	0	1
OG1000351	0	1
OG1000352	0	1
OG1000353	0	1
OG1000354	0	1
OG1000355	0	1
OG1000356	0	1
OG1000357	0	1
OG1000358	0	1
OG1000359	0	1
OG1000360	0	1
OG1000361	0	1
OG1000362	0	1
OG1000363	0	1
OG1000364	0	1
OG1000365	0	1
OG1000366	0	1
OG1000367	0	1
OG1000368	0	1
OG1000369	0	1
OG1000370	0	1
OG1000371	0	1
OG1000372	0	1
OG1000373	0	1
OG1000374	0	1
OG1000375	0	1
OG1000376	0	1
OG1000377	0	1
OG1000378	0	1
OG1000379	0	1
OG1000380	0	1
OG1000381	0	1
OG1000382	0	1
OG1000383	0	1
OG1000384	0	1
OG1000385	0	1
OG1000386	0	1
OG1000387	0	1
OG1000388	0	1
OG1000389	0	1
OG1000390	0	1
OG1000391	0	1
OG1000392	0	1
OG1000393	0	1
OG1000394	0	1
OG1000395	0	1
OG1000396	0	1
OG1000397	0	1
OG1000398	0	1
OG1000399	0	1
OG1000400	0	1
OG1000401	0	1
OG1000402	0	1
OG1000403	0	1
OG1000404	0	1
OG1000405	0	1
OG1000406	0	1
OG1000407	0	1
OG1000408	0	1
OG1000409	0	1
OG1000410	0	1
OG1000411	0	1
OG1000412	0	1
OG1000413	0	1
OG1000414	0	1
OG1000415	0	1
OG1000416	0	1
OG1000417	0	1
OG1000418	0	1
OG1000419	0	1
OG1000420	0	1
OG1000421	0	1
OG1000422	0	1
OG1000423	0	1
OG1000424	0	1
OG1000425	0	1
OG1000426	0	1
OG1000427	0	1
OG1000428	0	1
OG1000429	0	1
OG1000430	0	1
OG1000431	0	1
OG1000432	0	1
OG1000433	0	1
OG1000434	0	1
OG1000435	0	1
OG1000436	0	1
OG1000437	0	1
OG1000438	0	1
OG1000439	0	1
OG1000440	0	1
OG1000441	0	1
OG1000442	0	1
OG1000443	0	1
OG1000444	0	1
OG1000445	0	1
OG1000446	0	1
OG1000447	0	1
OG1000448	0	1
OG1000449	0	1
OG1000450	0	1
OG1000451	0	1
OG1000452	0	1
OG1000453	0	1
OG1000454	0	1
OG1000455	0	1
OG1000456	0	1
OG1000457	0	1
OG1000458	0	1
OG1000459	0	1
OG1000460	0	1
OG1000461	0	1
OG1000462	0	1
OG1000463	0	1
OG1000464	0	1
OG1000465	0	1
OG1000466	0	1
OG1000467	0	1
OG1000468	0	1
OG1000469	0	1
OG1000470	0	1
OG1000471	0	1
OG1000472	0	1
OG1000473	0	1
OG1000474	0	1
OG1000475	0	1
OG1000476	0	1
OG1000477	0	1
OG1000478	0	1
OG1000479	0	1
OG1000480	0	1
OG1000481	0	1
OG1000482	0	1
OG1000483	0	1
OG1000484	0	1
OG1000485	0	1
OG1000486	0	1
OG1000487	0	1
OG1000488	0	1
OG1000489	0	1
OG1000490	0	1
OG1000491	0	1
OG1000492	0	1
OG1000493	0	1
OG1000494	0	1
OG1000495	0	1
OG1000496	0	1
OG1000497	0	1
OG1000498	0	1
OG1000499	0	1
OG1000500	0	1
OG1000501	0	1
OG1000502	0	1
OG1000503	0	1
OG1000504	0	1
OG1000505	0	1
OG1000506	0	1
OG1000507	0	1
OG1000508	0	1
OG1000509	0	1
OG1000510	0	1
OG1000511	0	1
OG1000512	0	1
OG1000513	0	1
OG1000514	0	1
OG1000515	0	1
OG1000516	0	1
OG1000517	0	1
OG1000518	0	1
OG1000519	0	1
OG1000520	0	1
OG1000521	0	1
OG1000522	0	1
OG1000523	0	1
OG1000524	0	1
OG1000525	0	1
OG1000526	0	1
OG1000527	0	1
OG1000528	0	1
OG1000529	0	1
OG1000530	0	1
OG1000531	0	1
OG1000532	0	1
OG1000533	0	1
OG1000534	0	1
OG1000535	0	1
OG1000536	0	1
OG1000537	0	1
OG1000538	0	1
OG1000539	0	1
OG1000540	0	1
OG1000541	0	1
OG1000542	0	1
OG1000543	0	1
OG1000544	0	1
OG1000545	0	1
OG1000546	0	1
OG1000547	0	1
OG1000548	0	1
OG1000549	0	1
OG1000550	0	1
OG1000551	0	1
OG1000552	0	1
OG1000553	0	1
OG1000554	0	1
OG1000555	0	1
OG1000556	0	1
OG1000557	0	1
OG1000558	0	1
OG1000559	0	1
OG1000560	0	1
OG1000561	0	1
OG1000562	0	1
OG1000563	0	1
OG1000564	0	1
OG1000565	0	1
OG1000566	0	1
OG1000567	0	1
OG1000568	0	1
OG1000569	0	1
OG1000570	0	1
OG1000571	0	1
OG1000572	0	1
OG1000573	0	1
OG1000574	0	1
OG1000575	0	1
OG1000576	0	1
OG1000577	0	1
OG1000578	0	1
OG1000579	0	1
OG1000580	0	1
OG1000581	0	1
OG1000582	0	1
OG1000583	0	1
OG1000584	0	1
OG1000585	0	1
OG1000586	0	1
OG1000587	0	1
OG1000588	0	1
OG1000589	0	1
OG1000590	0	1
OG1000591	0	1
OG1000592	0	1
OG1000593	0	1
OG1000594	0	1
OG1000595	0	1
OG1000596	0	1
OG1000597	0	1
OG1000598	0	1
OG1000599	0	1
OG1000600	0	1
OG1000601	0	1
OG1000602	0	1
OG1000603	0	1
OG1000604	0	1
OG1000605	0	1
OG1000606	0	1
OG1000607	0	1
OG1000608	0	1
OG1000609	0	1
OG1000610	0	1
OG1000611	0	1
OG1000612	0	1
OG1000613	0	1
OG1000614	0	1
OG1000615	0	1
OG1000616	0	1
OG1000617	0	1
OG1000618	0	1
OG1000619	0	1
OG1000620	0	1
OG1000621	0	1
OG1000622	0	1
OG1000623	0	1
OG1000624	0	1
OG1000625	0	1
OG1000626	0	1
OG1000627	0	1
OG1000628	0	1
OG1000629	0	1
OG1000630	0	1
OG1000631	0	1
OG1000632	0	1
OG1000633	0	1
OG1000634	0	1
OG1000635	0	1
OG1000636	0	1
OG1000637	0	1
OG1000638	0	1
OG1000639	0	1
OG1000640	0	1
OG1000641	0	1
OG1000642	0	1
OG1000643	0	1
OG1000644	0	1
OG1000645	0	1
OG1000646	0	1
OG1000647	0	1
OG1000648	0	1
OG1000649	0	1
OG1000650	0	1
OG1000651	0	1
OG1000652	0	1
OG1000653	0	1
OG1000654	0	1
OG1000655	0	1
OG1000656	0	1
OG1000657	0	1
OG1000658	0	1
OG1000659	0	1
OG1000660	0	1
OG1000661	0	1
OG1000662	0	1
OG1000663	0	1
OG1000664	0	1
OG1000665	0	1
OG1000666	0	1
OG1000667	0	1
OG1000668	0	1
OG1000669	0	1
OG1000670	0	1
OG1000671	0	1
OG1000672	0	1
OG1000673	0	1
OG1000674	0	1
OG1000675	0	1
OG1000676	0	1
OG1000677	0	1
OG1000678	0	1
OG1000679	0	1
OG1000680	0	1
OG1000681	0	1
OG1000682	0	1
OG1000683	0	1
OG1000684	0	1
OG1000685	0	1
OG1000686	0	1
OG1000687	0	1
OG1000688	0	1
OG1000689	0	1
OG1000690	0	1
OG1000691	0	1
OG1000692	0	1
OG1000693	0	1
OG1000694	0	1
OG1000695	0	1
OG1000696	0	1
OG1000697	0	1
OG1000698	0	1
OG1000699	0	1
OG1000700	0	1
OG1000701	0	1
OG1000702	0	1
OG1000703	0	1
OG1000704	0	1
OG1000705	0	1
OG1000706	0	1
OG1000707	0	1
OG1000708	0	1
OG1000709	0	1
OG1000710	0	1
OG1000711	0	1
OG1000712	0	1
OG1000713	0	1
OG1000714	0	1
OG1000715	0	1
OG1000716	0	1
OG1000717	0	1
OG1000718	0	1
OG1000719	0	1
OG1000720	0	1
OG1000721	0	1
OG1000722	0	1
OG1000723	0	1
OG1000724	0	1
OG1000725	0	1
OG1000726	0	1
OG1000727	0	1
OG1000728	0	1
OG1000729	0	1
OG1000730	0	1
OG1000731	0	1
OG1000732	0	1
OG1000733	0	1
OG1000734	0	1
OG1000735	0	1
OG1000736	0	1
OG1000737	0	1
OG1000738	0	1
OG1000739	0	1
OG1000740	0	1
OG1000741	0	1
OG1000742	0	1
OG1000743	0	1
OG1000744	0	1
OG1000745	0	1
OG1000746	0	1
OG1000747	0	1
OG1000748	0	1
OG1000749	0	1
OG1000750	0	1
OG1000751	0	1
OG1000752	0	1
OG1000753	0	1
OG1000754	0	1
OG1000755	0	1
OG1000756	0	1
OG1000757	0	1
OG1000758	0	1
OG1000759	0	1
OG1000760	0	1
OG1000761	0	1
OG1000762	0	1
OG1000763	0	1
OG1000764	0	1
OG1000765	0	1
OG1000766	0	1
OG1000767	0	1
OG1000768	0	1
OG1000769	0	1
OG1000770	0	1
OG1000771	0	1
OG1000772	0	1
OG1000773	0	1
OG1000774	0	1
OG1000775	0	1
OG1000776	0	1
OG1000777	0	1
OG1000778	0	1
OG1000779	0	1
OG1000780	0	1
OG1000781	0	1
OG1000782	0	1
OG1000783	0	1
OG1000784	0	1
OG1000785	0	1
OG1000786	0	1
OG1000787	0	1
OG1000788	0	1
OG1000789	0	1
OG1000790	0	1
OG1000791	0	1
OG1000792	0	1
OG1000793	0	1
OG1000794	0	1
OG1000795	0	1
OG1000796	0	1
OG1000797	0	1
OG1000798	0	1
OG1000799	0	1
OG1000800	0	1
OG1000801	0	1
OG1000802	0	1
OG1000803	0	1
OG1000804	0	1
OG1000805	0	1
OG1000806	0	1
OG1000807	0	1
OG1000808	0	1
OG1000809	0	1
OG1000810	0	1
OG1000811	0	1
OG1000812	0	1
OG1000813	0	1
OG1000814	0	1
OG1000815	0	1
OG1000816	0	1
OG1000817	0	1
OG1000818	0	1
OG1000819	0	1
OG1000820	0	1
OG1000821	0	1
OG1000822	0	1
OG1000823	0	1
OG1000824	0	1
OG1000825	0	1
OG1000826	0	1
OG1000827	0	1
OG1000828	0	1
OG1000829	0	1
OG1000830	0	1
OG1000831	0	1
OG1000832	0	1
OG1000833	0	1
OG1000834	0	1
OG1000835	0	1
OG1000836	0	1
OG1000837	0	1
OG1000838	0	1
OG1000839	0	1
OG1000840	0	1
OG1000841	0	1
OG1000842	0	1
OG1000843	0	1
OG1000844	0	1
OG1000845	0	1
OG1000846	0	1
OG1000847	0	1
OG1000848	0	1
OG1000849	0	1
OG1000850	0	1
OG1000851	0	1
OG1000852	0	1
OG1000853	0	1
OG1000854	0	1
OG1000855	0	1
OG1000856	0	1
OG1000857	0	1
OG1000858	0	1
OG1000859	0	1
OG1000860	0	1
OG1000861	0	1
OG1000862	0	1
OG1000863	0	1
OG1000864	0	1
OG1000865	0	1
OG1000866	0	1
OG1000867	0	1
OG1000868	0	1
OG1000869	0	1
OG1000870	0	1
OG1000871	0	1
OG1000872	0	1
OG1000873	0	1
OG1000874	0	1
OG1000875	0	1
OG1000876	0	1
OG1000877	0	1
OG1000878	0	1
OG1000879	0	1
OG1000880	0	1
OG1000881	0	1
OG1000882	0	1
OG1000883	0	1
OG1000884	0	1
OG1000885	0	1
OG1000886	0	1
OG1000887	0	1
OG1000888	0	1
OG1000889	0	1
OG1000890	0	1
OG1000891	0	1
OG1000892	0	1
OG1000893	0	1
OG1000894	0	1
OG1000895	0	1
OG1000896	0	1
OG1000897	0	1
OG1000898	0	1
OG1000899	0	1
OG1000900	0	1
OG1000901	0	1
OG1000902	0	1
OG1000903	0	1
OG1000904	0	1
OG1000905	0	1
OG1000906	0	1
OG1000907	0	1
OG1000908	0	1
OG1000909	0	1
OG1000910	0	1
OG1000911	0	1
OG1000912	0	1
OG1000913	0	1
OG1000914	0	1
OG1000915	0	1
OG1000916	0	1
OG1000917	0	1
OG1000918	0	1
OG1000919	0	1
OG1000920	0	1
OG1000921	0	1
OG1000922	0	1
OG1000923	0	1
OG1000924	0	1
OG1000925	0	1
OG1000926	0	1
OG1000927	0	1
OG1000928	0	1
OG1000929	0	1
OG1000930	0	1
OG1000931	0	1
OG1000932	0	1
OG1000933	0	1
OG1000934	0	1
OG1000935	0	1
OG1000936	0	1
OG1000937	0	1
OG1000938	0	1
OG1000939	0	1
OG1000940	0	1
OG1000941	0	1
OG1000942	0	1
OG1000943	0	1
OG1000944	0	1
OG1000945	0	1
OG1000946	0	1
OG1000947	0	1
OG1000948	0	1
OG1000949	0	1
OG1000950	0	1
OG1000951	0	1
OG1000952	0	1
OG1000953	0	1
OG1000954	0	1
OG1000955	0	1
OG1000956	0	1
OG1000957	0	1
OG1000958	0	1
OG1000959	0	1
OG1000960	0	1
OG1000961	0	1
OG1000962	0	1
OG1000963	0	1
OG1000964	0	1
OG1000965	0	1
OG1000966	0	1
OG1000967	0	1
OG1000968	0	1
OG1000969	0	1
OG1000970	0	1
OG1000971	0	1
OG1000972	0	1
OG1000973	0	1
OG1000974	0	1
OG1000975	0	1
OG1000976	0	1
OG1000977	0	1
OG1000978	0	1
OG1000979	0	1
OG1000980	0	1
OG1000981	0	1
OG1000982	0	1
OG1000983	0	1
OG1000984	0	1
OG1000985	0	1
OG1000986	0	1
OG1000987	0	1
OG1000988	0	1
OG1000989	0	1
OG1000990	0	1
OG1000991	0	1
OG1000992	0	1
OG1000993	0	1
OG1000994	0	1
OG1000995	0	1
OG1000996	0	1
OG1000997	0	1
OG1000998	0	1
OG1000999	0	1
OG1001000	0	1
OG1001001	0	1
OG1001002	0	1
OG1001003	0	1
OG1001004	0	1
OG1001005	0	1
OG1001006	0	1
OG1001007	0	1
OG1001008	0	1
OG1001009	0	1
OG1001010	0	1
OG1001011	0	1
OG1001012	0	1
OG1001013	0	1
OG1001014	0	1
OG1001015	0	1
OG1001016	0	1
OG1001017	0	1
OG1001018	0	1
OG1001019	0	1
OG1001020	0	1
OG1001021	0	1
OG1001022	0	1
OG1001023	0	1
OG1001024	0	1
OG1001025	0	1
OG1001026	0	1
OG1001027	0	1
OG1001028	0	1
OG1001029	0	1
OG1001030	0	1
OG1001031	0	1
OG1001032	0	1
OG1001033	0	1
OG1001034	0	1
OG1001035	0	1
OG1001036	0	1
OG1001037	0	1
OG1001038	0	1
OG1001039	0	1
OG1001040	0	1
OG1001041	0	1
OG1001042	0	1
OG1001043	0	1
OG1001044	0	1
OG1001045	0	1
OG1001046	0	1
OG1001047	0	1
OG1001048	0	1
OG1001049	0	1
OG1001050	0	1
OG1001051	0	1
OG1001052	0	1
OG1001053	0	1
OG1001054	0	1
OG1001055	0	1
OG1001056	0	1
OG1001057	0	1
OG1001058	0	1
OG1001059	0	1
OG1001060	0	1
OG1001061	0	1
OG1001062	0	1
OG1001063	0	1
OG1001064	0	1
OG1001065	0	1
OG1001066	0	1
OG1001067	0	1
OG1001068	0	1
OG1001069	0	1
OG1001070	0	1
OG1001071	0	1
OG1001072	0	1
OG1001073	0	1
OG1001074	0	1
OG1001075	0	1
OG1001076	0	1
OG1001077	0	1
OG1001078	0	1
OG1001079	0	1
OG1001080	0	1
OG1001081	0	1
OG1001082	0	1
OG1001083	0	1
OG1001084	0	1
OG1001085	0	1
OG1001086	0	1
OG1001087	0	1
OG1001088	0	1
OG1001089	0	1
OG1001090	0	1
OG1001091	0	1
OG1001092	0	1
OG1001093	0	1
OG1001094	0	1
OG1001095	0	1
OG1001096	0	1
OG1001097	0	1
OG1001098	0	1
OG1001099	0	1
OG1001100	0	1
OG1001101	0	1
OG1001102	0	1
OG1001103	0	1
OG1001104	0	1
OG1001105	0	1
OG1001106	0	1
OG1001107	0	1
OG1001108	0	1
OG1001109	0	1
OG1001110	0	1
OG1001111	0	1
OG1001112	0	1
OG1001113	0	1
OG1001114	0	1
OG1001115	0	1
OG1001116	0	1
OG1001117	0	1
OG1001118	0	1
OG1001119	0	1
OG1001120	0	1
OG1001121	0	1
OG1001122	0	1
OG1001123	0	1
OG1001124	0	1
OG1001125	0	1
OG1001126	0	1
OG1001127	0	1
OG1001128	0	1
OG1001129	0	1
OG1001130	0	1
OG1001131	0	1
OG1001132	0	1
OG1001133	0	1
OG1001134	0	1
OG1001135	0	1
OG1001136	0	1
OG1001137	0	1
OG1001138	0	1
OG1001139	0	1
OG1001140	0	1
OG1001141	0	1
OG1001142	0	1
OG1001143	0	1
OG1001144	0	1
OG1001145	0	1
OG1001146	0	1
OG1001147	0	1
OG1001148	0	1
OG1001149	0	1
OG1001150	0	1
OG1001151	0	1
OG1001152	0	1
OG1001153	0	1
OG1001154	0	1
OG1001155	0	1
OG1001156	0	1
OG1001157	0	1
OG1001158	0	1
OG1001159	0	1
OG1001160	0	1
OG1001161	0	1
OG1001162	0	1
OG1001163	0	1
OG1001164	0	1
OG1001165	0	1
OG1001166	0	1
OG1001167	0	1
OG1001168	0	1
OG1001169	0	1
OG1001170	0	1
OG1001171	0	1
OG1001172	0	1
OG1001173	0	1
OG1001174	0	1
OG1001175	0	1
OG1001176	0	1
OG1001177	0	1
OG1001178	0	1
OG1001179	0	1
OG1001180	0	1
OG1001181	0	1
OG1001182	0	1
OG1001183	0	1
OG1001184	0	1
OG1001185	0	1
OG1001186	0	1
OG1001187	0	1
OG1001188	0	1
OG1001189	0	1
OG1001190	0	1
OG1001191	0	1
OG1001192	0	1
OG1001193	0	1
OG1001194	0	1
OG1001195	0	1
OG1001196	0	1
OG1001197	0	1
OG1001198	0	1
OG1001199	0	1
OG1001200	0	1
OG1001201	0	1
OG1001202	0	1
OG1001203	0	1
OG1001204	0	1
OG1001205	0	1
OG1001206	0	1
OG1001207	0	1
OG1001208	0	1
OG1001209	0	1
OG1001210	0	1
OG1001211	0	1
OG1001212	0	1
OG1001213	0	1
OG1001214	0	1
OG1001215	0	1
OG1001216	0	1
OG1001217	0	1
OG1001218	0	1
OG1001219	0	1
OG1001220	0	1
OG1001221	0	1
OG1001222	0	1
OG1001223	0	1
OG1001224	0	1
OG1001225	0	1
OG1001226	0	1
OG1001227	0	1
OG1001228	0	1
OG1001229	0	1
OG1001230	0	1
OG1001231	0	1
OG1001232	0	1
OG1001233	0	1
OG1001234	0	1
OG1001235	0	1
OG1001236	0	1
OG1001237	0	1
OG1001238	0	1
OG1001239	0	1
OG1001240	0	1
OG1001241	0	1
OG1001242	0	1
OG1001243	0	1
OG1001244	0	1
OG1001245	0	1
OG1001246	0	1
OG1001247	0	1
OG1001248	0	1
OG1001249	0	1
OG1001250	0	1
OG1001251	0	1
OG1001252	0	1
OG1001253	0	1
OG1001254	0	1
OG1001255	0	1
OG1001256	0	1
OG1001257	0	1
OG1001258	0	1
OG1001259	0	1
OG1001260	0	1
OG1001261	0	1
OG1001262	0	1
OG1001263	0	1
OG1001264	0	1
OG1001265	0	1
OG1001266	0	1
OG1001267	0	1
OG1001268	0	1
OG1001269	0	1
OG1001270	0	1
OG1001271	0	1
OG1001272	0	1
OG1001273	0	1
OG1001274	0	1
OG1001275	0	1
OG1001276	0	1
OG1001277	0	1
OG1001278	0	1
OG1001279	0	1
OG1001280	0	1
OG1001281	0	1
OG1001282	0	1
OG1001283	0	1
OG1001284	0	1
OG1001285	0	1
OG1001286	0	1
OG1001287	0	1
OG1001288	0	1
OG1001289	0	1
OG1001290	0	1
OG1001291	0	1
OG1001292	0	1
OG1001293	0	1
OG1001294	0	1
OG1001295	0	1
OG1001296	0	1
OG1001297	0	1
OG1001298	0	1
OG1001299	0	1
OG1001300	0	1
OG1001301	0	1
OG1001302	0	1
OG1001303	0	1
OG1001304	0	1
OG1001305	0	1
OG1001306	0	1
OG1001307	0	1
OG1001308	0	1
OG1001309	0	1
OG1001310	0	1
OG1001311	0	1
OG1001312	0	1
OG1001313	0	1
OG1001314	0	1
OG1001315	0	1
OG1001316	0	1
OG1001317	0	1
OG1001318	0	1
OG1001319	0	1
OG1001320	0	1
OG1001321	0	1
OG1001322	0	1
OG1001323	0	1
OG1001324	0	1
OG1001325	0	1
OG1001326	0	1
OG1001327	0	1
OG1001328	0	1
OG1001329	0	1
OG1001330	0	1
OG1001331	0	1
OG1001332	0	1
OG1001333	0	1
OG1001334	0	1
OG1001335	0	1
OG1001336	0	1
OG1001337	0	1
OG1001338	0	1
OG1001339	0	1
OG1001340	0	1
OG1001341	0	1
OG1001342	0	1
OG1001343	0	1
OG1001344	0	1
OG1001345	0	1
OG1001346	0	1
OG1001347	0	1
OG1001348	0	1
OG1001349	0	1
OG1001350	0	1
OG1001351	0	1
OG1001352	0	1
OG1001353	0	1
OG1001354	0	1
OG1001355	0	1
OG1001356	0	1
OG1001357	0	1
OG1001358	0	1
OG1001359	0	1
OG1001360	0	1
OG1001361	0	1
OG1001362	0	1
OG1001363	0	1
OG1001364	0	1
OG1001365	0	1
OG1001366	0	1
OG1001367	0	1
OG1001368	0	1
OG1001369	0	1
OG1001370	0	1
OG1001371	0	1
OG1001372	0	1
OG1001373	0	1
OG1001374	0	1
OG1001375	0	1
OG1001376	0	1
OG1001377	0	1
OG1001378	0	1
OG1001379	0	1
OG1001380	0	1
OG1001381	0	1
OG1001382	0	1
OG1001383	0	1
OG1001384	0	1
OG1001385	0	1
OG1001386	0	1
OG1001387	0	1
OG1001388	0	1
OG1001389	0	1
OG1001390	0	1
OG1001391	0	1
OG1001392	0	1
OG1001393	0	1
OG1001394	0	1
OG1001395	0	1
OG1001396	0	1
OG1001397	0	1
OG1001398	0	1
OG1001399	0	1
OG1001400	0	1
OG1001401	0	1
OG1001402	0	1
OG1001403	0	1
OG1001404	0	1
OG1001405	0	1
OG1001406	0	1
OG1001407	0	1
OG1001408	0	1
OG1001409	0	1
OG1001410	0	1
OG1001411	0	1
OG1001412	0	1
OG1001413	0	1
OG1001414	0	1
OG1001415	0	1
OG1001416	0	1
OG1001417	0	1
OG1001418	0	1
OG1001419	0	1
OG1001420	0	1
OG1001421	0	1
OG1001422	0	1
OG1001423	0	1
OG1001424	0	1
OG1001425	0	1
OG1001426	0	1
OG1001427	0	1
OG1001428	0	1
OG1001429	0	1
OG1001430	0	1
OG1001431	0	1
OG1001432	0	1
OG1001433	0	1
OG1001434	0	1
OG1001435	0	1
OG1001436	0	1
OG1001437	0	1
OG1001438	0	1
OG1001439	0	1
OG1001440	0	1
OG1001441	0	1
OG1001442	0	1
OG1001443	0	1
OG1001444	0	1
OG1001445	0	1
OG1001446	0	1
OG1001447	0	1
OG1001448	0	1
OG1001449	0	1
OG1001450	0	1
OG1001451	0	1
OG1001452	0	1
OG1001453	0	1
OG1001454	0	1
OG1001455	0	1
OG1001456	0	1
OG1001457	0	1
OG1001458	0	1
OG1001459	0	1
OG1001460	0	1
OG1001461	0	1
OG1001462	0	1
OG1001463	0	1
OG1001464	0	1
OG1001465	0	1
OG1001466	0	1
OG1001467	0	1
OG1001468	0	1
OG1001469	0	1
OG1001470	0	1
OG1001471	0	1
OG1001472	0	1
OG1001473	0	1
OG1001474	0	1
OG1001475	0	1
OG1001476	0	1
OG1001477	0	1
OG1001478	0	1
OG1001479	0	1
OG1001480	0	1
OG1001481	0	1
OG1001482	0	1
OG1001483	0	1
OG1001484	0	1
OG1001485	0	1
OG1001486	0	1
OG1001487	0	1
OG1001488	0	1
OG1001489	0	1
OG1001490	0	1
OG1001491	0	1
OG1001492	0	1
OG1001493	0	1
OG1001494	0	1
OG1001495	0	1
OG1001496	0	1
OG1001497	0	1
OG1001498	0	1
OG1001499	0	1
OG1001500	0	1
OG1001501	0	1
OG1001502	0	1
OG1001503	0	1
OG1001504	0	1
OG1001505	0	1
OG1001506	0	1
OG1001507	0	1
OG1001508	0	1
OG1001509	0	1
OG1001510	0	1
OG1001511	0	1
OG1001512	0	1
OG1001513	0	1
OG1001514	0	1
OG1001515	0	1
OG1001516	0	1
OG1001517	0	1
OG1001518	0	1
OG1001519	0	1
OG1001520	0	1
OG1001521	0	1
OG1001522	0	1
OG1001523	0	1
OG1001524	0	1
OG1001525	0	1
OG1001526	0	1
OG1001527	0	1
OG1001528	0	1
OG1001529	0	1
OG1001530	0	1
OG1001531	0	1
OG1001532	0	1
OG1001533	0	1
OG1001534	0	1
OG1001535	0	1
OG1001536	0	1
OG1001537	0	1
OG1001538	0	1
OG1001539	0	1
OG1001540	0	1
OG1001541	0	1
OG1001542	0	1
OG1001543	0	1
OG1001544	0	1
OG1001545	0	1
OG1001546	0	1
OG1001547	0	1
OG1001548	0	1
OG1001549	0	1
OG1001550	0	1
OG1001551	0	1
OG1001552	0	1
OG1001553	0	1
OG1001554	0	1
OG1001555	0	1
OG1001556	0	1
OG1001557	0	1
OG1001558	0	1
OG1001559	0	1
OG1001560	0	1
OG1001561	0	1
OG1001562	0	1
OG1001563	0	1
OG1001564	0	1
OG1001565	0	1
OG1001566	0	1
OG1001567	0	1
OG1001568	0	1
OG1001569	0	1
OG1001570	0	1
OG1001571	0	1
OG1001572	0	1
OG1001573	0	1
OG1001574	0	1
OG1001575	0	1
OG1001576	0	1
OG1001577	0	1
OG1001578	0	1
OG1001579	0	1
OG1001580	0	1
OG1001581	0	1
OG1001582	0	1
OG1001583	0	1
OG1001584	0	1
OG1001585	0	1
OG1001586	0	1
OG1001587	0	1
OG1001588	0	1
OG1001589	0	1
OG1001590	0	1
OG1001591	0	1
OG1001592	0	1
OG1001593	0	1
OG1001594	0	1
OG1001595	0	1
OG1001596	0	1
OG1001597	0	1
OG1001598	0	1
OG1001599	0	1
OG1001600	0	1
OG1001601	0	1
OG1001602	0	1
OG1001603	0	1
OG1001604	0	1
OG1001605	0	1
OG1001606	0	1
OG1001607	0	1
OG1001608	0	1
OG1001609	0	1
OG1001610	0	1
OG1001611	0	1
OG1001612	0	1
OG1001613	0	1
OG1001614	0	1
OG1001615	0	1
OG1001616	0	1
OG1001617	0	1
OG1001618	0	1
OG1001619	0	1
OG1001620	0	1
OG1001621	0	1
OG1001622	0	1
OG1001623	0	1
OG1001624	0	1
OG1001625	0	1
OG1001626	0	1
OG1001627	0	1
OG1001628	0	1
OG1001629	0	1
OG1001630	0	1
OG1001631	0	1
OG1001632	0	1
OG1001633	0	1
OG1001634	0	1
OG1001635	0	1
OG1001636	0	1
OG1001637	0	1
OG1001638	0	1
OG1001639	0	1
OG1001640	0	1
OG1001641	0	1
OG1001642	0	1
OG1001643	0	1
OG1001644	0	1
OG1001645	0	1
OG1001646	0	1
OG1001647	0	1
OG1001648	0	1
OG1001649	0	1
OG1001650	0	1
OG1001651	0	1
OG1001652	0	1
OG1001653	0	1
OG1001654	0	1
OG1001655	0	1
OG1001656	0	1
OG1001657	0	1
OG1001658	0	1
OG1001659	0	1
OG1001660	0	1
OG1001661	0	1
OG1001662	0	1
OG1001663	0	1
OG1001664	0	1
OG1001665	0	1
OG1001666	0	1
OG1001667	0	1
OG1001668	0	1
OG1001669	0	1
OG1001670	0	1
OG1001671	0	1
OG1001672	0	1
OG1001673	0	1
OG1001674	0	1
OG1001675	0	1
OG1001676	0	1
OG1001677	0	1
OG1001678	0	1
OG1001679	0	1
OG1001680	0	1
OG1001681	0	1
OG1001682	0	1
OG1001683	0	1
OG1001684	0	1
OG1001685	0	1
OG1001686	0	1
OG1001687	0	1
OG1001688	0	1
OG1001689	0	1
OG1001690	0	1
OG1001691	0	1
OG1001692	0	1
OG1001693	0	1
OG1001694	0	1
OG1001695	0	1
OG1001696	0	1
OG1001697	0	1
OG1001698	0	1
OG1001699	0	1
OG1001700	0	1
OG1001701	0	1
OG1001702	0	1
OG1001703	0	1
OG1001704	0	1
OG1001705	0	1
OG1001706	0	1
OG1001707	0	1
OG1001708	0	1
OG1001709	0	1
OG1001710	0	1
OG1001711	0	1
OG1001712	0	1
OG1001713	0	1
OG1001714	0	1
OG1001715	0	1
OG1001716	0	1
OG1001717	0	1
OG1001718	0	1
OG1001719	0	1
OG1001720	0	1
OG1001721	0	1
OG1001722	0	1
OG1001723	0	1
OG1001724	0	1
OG1001725	0	1
OG1001726	0	1
OG1001727	0	1
OG1001728	0	1
OG1001729	0	1
OG1001730	0	1
OG1001731	0	1
OG1001732	0	1
OG1001733	0	1
OG1001734	0	1
OG1001735	0	1
OG1001736	0	1
OG1001737	0	1
OG1001738	0	1
OG1001739	0	1
OG1001740	0	1
OG1001741	0	1
OG1001742	0	1
OG1001743	0	1
OG1001744	0	1
OG1001745	0	1
OG1001746	0	1
OG1001747	0	1
OG1001748	0	1
OG1001749	0	1
OG1001750	0	1
OG1001751	0	1
OG1001752	0	1
OG1001753	0	1
OG1001754	0	1
OG1001755	0	1
OG1001756	0	1
OG1001757	0	1
OG1001758	0	1
OG1001759	0	1
OG1001760	0	1
OG1001761	0	1
OG1001762	0	1
OG1001763	0	1
OG1001764	0	1
OG1001765	0	1
OG1001766	0	1
OG1001767	0	1
OG1001768	0	1
OG1001769	0	1
OG1001770	0	1
OG1001771	0	1
OG1001772	0	1
OG1001773	0	1
OG1001774	0	1
OG1001775	0	1
OG1001776	0	1
OG1001777	0	1
OG1001778	0	1
OG1001779	0	1
OG1001780	0	1
OG1001781	0	1
OG1001782	0	1
OG1001783	0	1
OG1001784	0	1
OG1001785	0	1
OG1001786	0	1
OG1001787	0	1
OG1001788	0	1
OG1001789	0	1
OG1001790	0	1
OG1001791	0	1
OG1001792	0	1
OG1001793	0	1
OG1001794	0	1
OG1001795	0	1
OG1001796	0	1
OG1002933	0	1
OG1002934	0	1
OG1002935	0	1
OG1002936	0	1
OG1002937	0	1
OG1002938	0	1
OG1002939	0	1
OG1002940	0	1
OG1002941	0	1
OG1002942	0	1
OG1002943	0	1
OG1002944	0	1
OG1002945	0	1
OG1002946	0	1
OG1002947	0	1
OG1002948	0	1
OG1002949	0	1
OG1002950	0	1
OG1002951	0	1
OG1002952	0	1
OG1002953	0	1
OG1002954	0	1
OG1002955	0	1
OG1002956	0	1
OG1002957	0	1
OG1002958	0	1
OG1002959	0	1
OG1002960	0	1
OG1002961	0	1
OG1002962	0	1
OG1002963	0	1
OG1002964	0	1
OG1002965	0	1
OG1002966	0	1
OG1002967	0	1
OG1002968	0	1
OG1002969	0	1
OG1002970	0	1
OG1002971	0	1
OG1002972	0	1
OG1002973	0	1
OG1002974	0	1
OG1002975	0	1
OG1002976	0	1
OG1002977	0	1
OG1002978	0	1
OG1002979	0	1
OG1002980	0	1
OG1002981	0	1
OG1002982	0	1
OG1002983	0	1
OG1002984	0	1
OG1002985	0	1
OG1002986	0	1
OG1002987	0	1
OG1002988	0	1
OG1002989	0	1
OG1002990	0	1
OG1002991	0	1
OG1002992	0	1
OG1002993	0	1
OG1002994	0	1
OG1002995	0	1
OG1002996	0	1
OG1002997	0	1
OG1002998	0	1
OG1002999	0	1
OG1003000	0	1
OG1003001	0	1
OG1003002	0	1
OG1003003	0	1
OG1003004	0	1
OG1003005	0	1
OG1003006	0	1
OG1003007	0	1
OG1003008	0	1
OG1003009	0	1
OG1003010	0	1
OG1003011	0	1
OG1003012	0	1
OG1003013	0	1
OG1003014	0	1
OG1003015	0	1
OG1003016	0	1
OG1003017	0	1
OG1003018	0	1
OG1003019	0	1
OG1003020	0	1
OG1003021	0	1
OG1003022	0	1
OG1003023	0	1
OG1003024	0	1
OG1003025	0	1
OG1003026	0	1
OG1003027	0	1
OG1003028	0	1
OG1003029	0	1
OG1003030	0	1
OG1003031	0	1
OG1003032	0	1
OG1003033	0	1
OG1003034	0	1
OG1003035	0	1
OG1003036	0	1
OG1003037	0	1
OG1003038	0	1
OG1003039	0	1
OG1003040	0	1
OG1003041	0	1
OG1003042	0	1
OG1003043	0	1
OG1003044	0	1
OG1003045	0	1
OG1003046	0	1
OG1003047	0	1
OG1003048	0	1
OG1003049	0	1
OG1003050	0	1
OG1003051	0	1
OG1003052	0	1
OG1003053	0	1
OG1003054	0	1
OG1003055	0	1
OG1003056	0	1
OG1003057	0	1
OG1003058	0	1
OG1003059	0	1
OG1003060	0	1
OG1003061	0	1
OG1003062	0	1
OG1003063	0	1
OG1003064	0	1
OG1003065	0	1
OG1003066	0	1
OG1003067	0	1
OG1003068	0	1
OG1003069	0	1
OG1003070	0	1
OG1003071	0	1
OG1003072	0	1
OG1003073	0	1
OG1003074	0	1
OG1003075	0	1
OG1003076	0	1
OG1003077	0	1
OG1003078	0	1
OG1003079	0	1
OG1003080	0	1
OG1003081	0	1
OG1003082	0	1
OG1003083	0	1
OG1003084	0	1
OG1003085	0	1
OG1003086	0	1
OG1003087	0	1
OG1003088	0	1
OG1003089	0	1
OG1003090	0	1
OG1003091	0	1
OG1003092	0	1
OG1003093	0	1
OG1003094	0	1
OG1003095	0	1
OG1003096	0	1
OG1003097	0	1
OG1003098	0	1
OG1003099	0	1
OG1003100	0	1
OG1003101	0	1
OG1003102	0	1
OG1003103	0	1
OG1003104	0	1
OG1003105	0	1
OG1003106	0	1
OG1003107	0	1
OG1003108	0	1
OG1003109	0	1
OG1003110	0	1
OG1003111	0	1
OG1003112	0	1
OG1003113	0	1
OG1003114	0	1
OG1003115	0	1
OG1003116	0	1
OG1003117	0	1
OG1003118	0	1
OG1003119	0	1
OG1003120	0	1
OG1003121	0	1
OG1003122	0	1
OG1003123	0	1
OG1003124	0	1
OG1003125	0	1
OG1003126	0	1
OG1003127	0	1
OG1003128	0	1
OG1003129	0	1
OG1003130	0	1
OG1003131	0	1
OG1003132	0	1
OG1003133	0	1
OG1003134	0	1
OG1003135	0	1
OG1003136	0	1
OG1003137	0	1
OG1003138	0	1
OG1003139	0	1
OG1003140	0	1
OG1003141	0	1
OG1003142	0	1
OG1003143	0	1
OG1003144	0	1
OG1003145	0	1
OG1003146	0	1
OG1003147	0	1
OG1003148	0	1
OG1003149	0	1
OG1003150	0	1
OG1003151	0	1
OG1003152	0	1
OG1003153	0	1
OG1003154	0	1
OG1003155	0	1
OG1003156	0	1
OG1003157	0	1
OG1003158	0	1
OG1003159	0	1
OG1003160	0	1
OG1003161	0	1
OG1003162	0	1
OG1003163	0	1
OG1003164	0	1
OG1003165	0	1
OG1003166	0	1
OG1003167	0	1
OG1003168	0	1
OG1003169	0	1
OG1003170	0	1
OG1003171	0	1
OG1003172	0	1
OG1003173	0	1
OG1003174	0	1
OG1003175	0	1
OG1003176	0	1
OG1003177	0	1
OG1003178	0	1
OG1003179	0	1
OG1003180	0	1
OG1003181	0	1
OG1003182	0	1
OG1003183	0	1
OG1003184	0	1
OG1003185	0	1
OG1003186	0	1
OG1003187	0	1
OG1003188	0	1
OG1003189	0	1
OG1003190	0	1
OG1003191	0	1
OG1003192	0	1
OG1003193	0	1
OG1003194	0	1
OG1003195	0	1
OG1003196	0	1
OG1003197	0	1
OG1003198	0	1
OG1003199	0	1
OG1003200	0	1
OG1003201	0	1
OG1003202	0	1
OG1003203	0	1
OG1003204	0	1
OG1003205	0	1
OG1003206	0	1
OG1003207	0	1
OG1003208	0	1
OG1003209	0	1
OG1003210	0	1
OG1003211	0	1
OG1003212	0	1
OG1003213	0	1
OG1003214	0	1
OG1003215	0	1
OG1003216	0	1
OG1003217	0	1
OG1003218	0	1
OG1003219	0	1
OG1003220	0	1
OG1003221	0	1
OG1003222	0	1
OG1003223	0	1
OG1003224	0	1
OG1003225	0	1
OG1003226	0	1
OG1003227	0	1
OG1003228	0	1
OG1003229	0	1
OG1003230	0	1
OG1003231	0	1
OG1003232	0	1
OG1003233	0	1
OG1003234	0	1
OG1003235	0	1
OG1003236	0	1
OG1003237	0	1
OG1003238	0	1
OG1003239	0	1
OG1003240	0	1
OG1003241	0	1
OG1003242	0	1
OG1003243	0	1
OG1003244	0	1
OG1003245	0	1
OG1003246	0	1
OG1003247	0	1
OG1003248	0	1
OG1003249	0	1
OG1003250	0	1
OG1003251	0	1
OG1003252	0	1
OG1003253	0	1
OG1003254	0	1
OG1003255	0	1
OG1003256	0	1
OG1003257	0	1
OG1003258	0	1
OG1003259	0	1
OG1003260	0	1
OG1003261	0	1
OG1003262	0	1
OG1003263	0	1
OG1003264	0	1
OG1003265	0	1
OG1003266	0	1
OG1003267	0	1
OG1003268	0	1
OG1003269	0	1
OG1003270	0	1
OG1003271	0	1
OG1003272	0	1
OG1003273	0	1
OG1003274	0	1
OG1003275	0	1
OG1003276	0	1
OG1003277	0	1
OG1003278	0	1
OG1003279	0	1
OG1003280	0	1
OG1003281	0	1
OG1003282	0	1
OG1003283	0	1
OG1003284	0	1
OG1003285	0	1
OG1003286	0	1
OG1003287	0	1
OG1003288	0	1
OG1003289	0	1
OG1003290	0	1
OG1003291	0	1
OG1003292	0	1
OG1003293	0	1
OG1003294	0	1
OG1003295	0	1
OG1003296	0	1
OG1003297	0	1
OG1003298	0	1
OG1003299	0	1
OG1003300	0	1
OG1003301	0	1
OG1003302	0	1
OG1003303	0	1
OG1003304	0	1
OG1003305	0	1
OG1003306	0	1
OG1003307	0	1
OG1003308	0	1
OG1003309	0	1
OG1003310	0	1
OG1003311	0	1
OG1003312	0	1
OG1003313	0	1
OG1003314	0	1
OG1003315	0	1
OG1003316	0	1
OG1003317	0	1
OG1003318	0	1
OG1003319	0	1
OG1003320	0	1
OG1003321	0	1
OG1003322	0	1
OG1003323	0	1
OG1003324	0	1
OG1003325	0	1
OG1003326	0	1
OG1003327	0	1
OG1003328	0	1
OG1003329	0	1
OG1003330	0	1
OG1003331	0	1
OG1003332	0	1
OG1003333	0	1
OG1003334	0	1
OG1003335	0	1
OG1003336	0	1
OG1003337	0	1
OG1003338	0	1
OG1003339	0	1
OG1003340	0	1
OG1003341	0	1
OG1003342	0	1
OG1003343	0	1
OG1003344	0	1
OG1003345	0	1
OG1003346	0	1
OG1003347	0	1
OG1003348	0	1
OG1003349	0	1
OG1003350	0	1
OG1003351	0	1
OG1003352	0	1
OG1003353	0	1
OG1003354	0	1
OG1003355	0	1
OG1003356	0	1
OG1003357	0	1
OG1003358	0	1
OG1003359	0	1
OG1003360	0	1
OG1003361	0	1
OG1003362	0	1
OG1003363	0	1
OG1003364	0	1
OG1003365	0	1
OG1003366	0	1
OG1003367	0	1
OG1003368	0	1
OG1003369	0	1
OG1003370	0	1
OG1003371	0	1
OG1003372	0	1
OG1003373	0	1
OG1003374	0	1
OG1003375	0	1
OG1003376	0	1
OG1003377	0	1
OG1003378	0	1
OG1003379	0	1
OG1003380	0	1
OG1003381	0	1
OG1003382	0	1
OG1003383	0	1
OG1003384	0	1
OG1003385	0	1
OG1003386	0	1
OG1003387	0	1
OG1003388	0	1
OG1003389	0	1
OG1003390	0	1
OG1003391	0	1
OG1003392	0	1
OG1003393	0	1
OG1003394	0	1
OG1003395	0	1
OG1003396	0	1
OG1003397	0	1
OG1003398	0	1
OG1003399	0	1
OG1003400	0	1
OG1003401	0	1
OG1003402	0	1
OG1003403	0	1
OG1003404	0	1
OG1003405	0	1
OG1003406	0	1
OG1003407	0	1
OG1003408	0	1
OG1003409	0	1
OG1003410	0	1
OG1003411	0	1
OG1003412	0	1
OG1003413	0	1
OG1003414	0	1
OG1003415	0	1
OG1003416	0	1
OG1003417	0	1
OG1003418	0	1
OG1003419	0	1
OG1003420	0	1
OG1003421	0	1
OG1003422	0	1
OG1003423	0	1
OG1003424	0	1
OG1003425	0	1
OG1003426	0	1
OG1003427	0	1
OG1003428	0	1
OG1003429	0	1
OG1003430	0	1
OG1003431	0	1
OG1003432	0	1
OG1003433	0	1
OG1003434	0	1
OG1003435	0	1
OG1003436	0	1
OG1003437	0	1
OG1003438	0	1
OG1003439	0	1
OG1003440	0	1
OG1003441	0	1
OG1003442	0	1
OG1003443	0	1
OG1003444	0	1
OG1003445	0	1
OG1003446	0	1
OG1003447	0	1
OG1003448	0	1
OG1003449	0	1
OG1003450	0	1
OG1003451	0	1
OG1003452	0	1
OG1003453	0	1
OG1003454	0	1
OG1003455	0	1
OG1003456	0	1
OG1003457	0	1
OG1003458	0	1
OG1003459	0	1
OG1003460	0	1
OG1003461	0	1
OG1003462	0	1
OG1003463	0	1
OG1003464	0	1
OG1003465	0	1
OG1003466	0	1
OG1003467	0	1
OG1003468	0	1
OG1003469	0	1
OG1003470	0	1
OG1003471	0	1
OG1003472	0	1
OG1003473	0	1
OG1003474	0	1
OG1003475	0	1
OG1003476	0	1
OG1003477	0	1
OG1003478	0	1
OG1003479	0	1
OG1003480	0	1
OG1003481	0	1
OG1003482	0	1
OG1003483	0	1
OG1003484	0	1
OG1003485	0	1
OG1003486	0	1
OG1003487	0	1
OG1003488	0	1
OG1003489	0	1
OG1003490	0	1
OG1003491	0	1
OG1003492	0	1
OG1003493	0	1
OG1003494	0	1
OG1003495	0	1
OG1003496	0	1
OG1003497	0	1
OG1003498	0	1
OG1003499	0	1
OG1003500	0	1
OG1003501	0	1
OG1003502	0	1
OG1003503	0	1
OG1003504	0	1
OG1003505	0	1
OG1003506	0	1
OG1003507	0	1
OG1003508	0	1
OG1003509	0	1
OG1003510	0	1
OG1003511	0	1
OG1003512	0	1
OG1003513	0	1
OG1003514	0	1
OG1003515	0	1
OG1003516	0	1
OG1003517	0	1
OG1003518	0	1
OG1003519	0	1
OG1003520	0	1
OG1003521	0	1
OG1003522	0	1
OG1003523	0	1
OG1003524	0	1
OG1003525	0	1
OG1003526	0	1
OG1003527	0	1
OG1003528	0	1
OG1003529	0	1
OG1003530	0	1
OG1003531	0	1
OG1003532	0	1
OG1003533	0	1
OG1003534	0	1
OG1003535	0	1
OG1003536	0	1
OG1003537	0	1
OG1003538	0	1
OG1003539	0	1
OG1003540	0	1
OG1003541	0	1
OG1003542	0	1
OG1003543	0	1
OG1003544	0	1
OG1003545	0	1
OG1003546	0	1
OG1003547	0	1
OG1003548	0	1
OG1003549	0	1
OG1003550	0	1
OG1003551	0	1
OG1003552	0	1
OG1003553	0	1
OG1003554	0	1
OG1003555	0	1
OG1003556	0	1
OG1003557	0	1
OG1003558	0	1
OG1003559	0	1
OG1003560	0	1
OG1003561	0	1
OG1003562	0	1
OG1003563	0	1
OG1003564	0	1
OG1003565	0	1
OG1003566	0	1
OG1003567	0	1
OG1003568	0	1
OG1003569	0	1
OG1003570	0	1
OG1003571	0	1
OG1003572	0	1
OG1003573	0	1
OG1003574	0	1
OG1003575	0	1
OG1003576	0	1
OG1003577	0	1
OG1003578	0	1
OG1003579	0	1
OG1003580	0	1
OG1003581	0	1
OG1003582	0	1
OG1003583	0	1
OG1003584	0	1
OG1003585	0	1
OG1003586	0	1
OG1003587	0	1
OG1003588	0	1
OG1003589	0	1
OG1003590	0	1
OG1003591	0	1
OG1003592	0	1
OG1003593	0	1
OG1003594	0	1
OG1003595	0	1
OG1003596	0	1
OG1003597	0	1
OG1003598	0	1
OG1003599	0	1
OG1003600	0	1
OG1003601	0	1
OG1003602	0	1
OG1003603	0	1
OG1003604	0	1
OG1003605	0	1
OG1003606	0	1
OG1003607	0	1
OG1003608	0	1
OG1003609	0	1
OG1003610	0	1
OG1003611	0	1
OG1003612	0	1
OG1003613	0	1
OG1003614	0	1
OG1003615	0	1
OG1003616	0	1
OG1003617	0	1
OG1003618	0	1
OG1003619	0	1
OG1003620	0	1
OG1003621	0	1
OG1003622	0	1
OG1003623	0	1
OG1003624	0	1
OG1003625	0	1
OG1003626	0	1
OG1003627	0	1
OG1003628	0	1
OG1003629	0	1
OG1003630	0	1
OG1003631	0	1
OG1003632	0	1
OG1003633	0	1
OG1003634	0	1
OG1003635	0	1
OG1003636	0	1
OG1003637	0	1
OG1003638	0	1
OG1003639	0	1
OG1003640	0	1
OG1003641	0	1
OG1003642	0	1
OG1003643	0	1
OG1003644	0	1
OG1003645	0	1
OG1003646	0	1
OG1003647	0	1
OG1003648	0	1
OG1003649	0	1
OG1003650	0	1
OG1003651	0	1
OG1003652	0	1
OG1003653	0	1
OG1003654	0	1
OG1003655	0	1
OG1003656	0	1
OG1003657	0	1
OG1003658	0	1
OG1003659	0	1
OG1003660	0	1
OG1003661	0	1
OG1003662	0	1
OG1003663	0	1
OG1003664	0	1
OG1003665	0	1
OG1003666	0	1
OG1003667	0	1
OG1003668	0	1
OG1003669	0	1
OG1003670	0	1
OG1003671	0	1
OG1003672	0	1
OG1003673	0	1
OG1003674	0	1
OG1003675	0	1
OG1003676	0	1
OG1003677	0	1
OG1003678	0	1
OG1003679	0	1
OG1003680	0	1
OG1003681	0	1
OG1003682	0	1
OG1003683	0	1
OG1003684	0	1
OG1003685	0	1
OG1003686	0	1
OG1003687	0	1
OG1003688	0	1
OG1003689	0	1
OG1003690	0	1
OG1003691	0	1
OG1003692	0	1
OG1003693	0	1
OG1003694	0	1
OG1003695	0	1
OG1003696	0	1
OG1003697	0	1
OG1003698	0	1
OG1003699	0	1
OG1003700	0	1
OG1003701	0	1
OG1003702	0	1
OG1003703	0	1
OG1003704	0	1
OG1003705	0	1
OG1003706	0	1
OG1003707	0	1
OG1003708	0	1
OG1003709	0	1
OG1003710	0	1
OG1003711	0	1
OG1003712	0	1
OG1003713	0	1
OG1003714	0	1
OG1003715	0	1
OG1003716	0	1
OG1003717	0	1
OG1003718	0	1
OG1003719	0	1
OG1003720	0	1
OG1003721	0	1
OG1003722	0	1
OG1003723	0	1
OG1003724	0	1
OG1003725	0	1
OG1003726	0	1
OG1003727	0	1
OG1003728	0	1
OG1003729	0	1
OG1003730	0	1
OG1003731	0	1
OG1003732	0	1
OG1003733	0	1
OG1003734	0	1
OG1003735	0	1
OG1003736	0	1
OG1003737	0	1
OG1003738	0	1
OG1003739	0	1
OG1003740	0	1
OG1003741	0	1
OG1003742	0	1
OG1003743	0	1
OG1003744	0	1
OG1003745	0	1
OG1003746	0	1
OG1003747	0	1
OG1003748	0	1
OG1003749	0	1
OG1003750	0	1
OG1003751	0	1
OG1003752	0	1
OG1003753	0	1
OG1003754	0	1
OG1003755	0	1
OG1003756	0	1
OG1003757	0	1
OG1003758	0	1
OG1003759	0	1
OG1003760	0	1
OG1003761	0	1
OG1003762	0	1
OG1003763	0	1
OG1003764	0	1
OG1003765	0	1
OG1003766	0	1
OG1003767	0	1
OG1003768	0	1
OG1003769	0	1
OG1003770	0	1
OG1003771	0	1
OG1003772	0	1
OG1003773	0	1
OG1003774	0	1
OG1003775	0	1
OG1003776	0	1
OG1003777	0	1
OG1003778	0	1
OG1003779	0	1
OG1003780	0	1
OG1003781	0	1
OG1003782	0	1
OG1003783	0	1
OG1003784	0	1
OG1003785	0	1
OG1003786	0	1
OG1003787	0	1
OG1003788	0	1
OG1003789	0	1
OG1003790	0	1
OG1003791	0	1
OG1003792	0	1
OG1003793	0	1
OG1003794	0	1
OG1003795	0	1
OG1003796	0	1
OG1003797	0	1
OG1003798	0	1
OG1003799	0	1
OG1003800	0	1
OG1003801	0	1
OG1003802	0	1
OG1003803	0	1
OG1003804	0	1
OG1003805	0	1
OG1003806	0	1
OG1003807	0	1
OG1003808	0	1
OG1003809	0	1
OG1003810	0	1
OG1003811	0	1
OG1003812	0	1
OG1003813	0	1
OG1003814	0	1
OG1003815	0	1
OG1003816	0	1
OG1003817	0	1
OG1003818	0	1
OG1003819	0	1
OG1003820	0	1
OG1003821	0	1
OG1003822	0	1
OG1003823	0	1
OG1003824	0	1
OG1003825	0	1
OG1003826	0	1
OG1003827	0	1
OG1003828	0	1
OG1003829	0	1
OG1003830	0	1
OG1003831	0	1
OG1003832	0	1
OG1003833	0	1
OG1003834	0	1
OG1003835	0	1
OG1003836	0	1
OG1003837	0	1
OG1003838	0	1
OG1003839	0	1
OG1003840	0	1
OG1003841	0	1
OG1003842	0	1
OG1003843	0	1
OG1003844	0	1
OG1003845	0	1
OG1003846	0	1
OG1003847	0	1
OG1003848	0	1
OG1003849	0	1
OG1003850	0	1
OG1003851	0	1
OG1003852	0	1
OG1003853	0	1
OG1003854	0	1
OG1003855	0	1
OG1003856	0	1
OG1003857	0	1
OG1003858	0	1
OG1003859	0	1
OG1003860	0	1
OG1003861	0	1
OG1003862	0	1
OG1003863	0	1
OG1003864	0	1
OG1003865	0	1
OG1003866	0	1
OG1003867	0	1
OG1003868	0	1
OG1003869	0	1
OG1003870	0	1
OG1003871	0	1
OG1003872	0	1
OG1003873	0	1
OG1003874	0	1
OG1003875	0	1
OG1003876	0	1
OG1003877	0	1
OG1003878	0	1
OG1003879	0	1
OG1003880	0	1
OG1003881	0	1
OG1003882	0	1
OG1003883	0	1
OG1003884	0	1
OG1003885	0	1
OG1003886	0	1
OG1003887	0	1
OG1003888	0	1
OG1003889	0	1
OG1003890	0	1
OG1003891	0	1
OG1003892	0	1
OG1003893	0	1
OG1003894	0	1
OG1003895	0	1
OG1003896	0	1
OG1003897	0	1
OG1003898	0	1
OG1003899	0	1
OG1003900	0	1
OG1003901	0	1
OG1003902	0	1
OG1003903	0	1
OG1003904	0	1
OG1003905	0	1
OG1003906	0	1
OG1003907	0	1
OG1003908	0	1
OG1003909	0	1
OG1003910	0	1
OG1003911	0	1
OG1003912	0	1
OG1003913	0	1
OG1003914	0	1
OG1003915	0	1
OG1003916	0	1
OG1003917	0	1
OG1003918	0	1
OG1003919	0	1
OG1003920	0	1
OG1003921	0	1
OG1003922	0	1
OG1003923	0	1
OG1003924	0	1
OG1003925	0	1
OG1003926	0	1
OG1003927	0	1
OG1003928	0	1
OG1003929	0	1
OG1003930	0	1
OG1003931	0	1
OG1003932	0	1
OG1003933	0	1
OG1003934	0	1
OG1003935	0	1
OG1003936	0	1
OG1003937	0	1
OG1003938	0	1
OG1003939	0	1
OG1003940	0	1
OG1003941	0	1
OG1003942	0	1
OG1003943	0	1
OG1003944	0	1
OG1003945	0	1
OG1003946	0	1
OG1003947	0	1
OG1003948	0	1
OG1003949	0	1
OG1003950	0	1
OG1003951	0	1
OG1003952	0	1
OG1003953	0	1
OG1003954	0	1
OG1003955	0	1
OG1003956	0	1
OG1003957	0	1
OG1003958	0	1
OG1003959	0	1
OG1003960	0	1
OG1003961	0	1
OG1003962	0	1
OG1003963	0	1
OG1003964	0	1
OG1003965	0	1
OG1003966	0	1
OG1003967	0	1
OG1003968	0	1
OG1003969	0	1
OG1003970	0	1
OG1003971	0	1
OG1003972	0	1
OG1003973	0	1
OG1003974	0	1
OG1003975	0	1
OG1003976	0	1
OG1003977	0	1
OG1003978	0	1
OG1003979	0	1
OG1003980	0	1
OG1003981	0	1
OG1003982	0	1
OG1003983	0	1
OG1003984	0	1
OG1003985	0	1
OG1003986	0	1
OG1003987	0	1
OG1003988	0	1
OG1003989	0	1
OG1003990	0	1
OG1003991	0	1
OG1003992	0	1
OG1003993	0	1
OG1003994	0	1
OG1003995	0	1
OG1003996	0	1
OG1003997	0	1
OG1003998	0	1
OG1003999	0	1
OG1004000	0	1
OG1004001	0	1
OG1004002	0	1
OG1004003	0	1
OG1004004	0	1
OG1004005	0	1
OG1004006	0	1
OG1004007	0	1
OG1004008	0	1
OG1004009	0	1
OG1004010	0	1
OG1004011	0	1
OG1004012	0	1
OG1004013	0	1
OG1004014	0	1
OG1004015	0	1
OG1004016	0	1
OG1004017	0	1
OG1004018	0	1
OG1004019	0	1
OG1004020	0	1
OG1004021	0	1
OG1004022	0	1
OG1004023	0	1
OG1004024	0	1
OG1004025	0	1
OG1004026	0	1
OG1004027	0	1
OG1004028	0	1
OG1004029	0	1
OG1004030	0	1
OG1004031	0	1
OG1004032	0	1
OG1004033	0	1
OG1004034	0	1
OG1004035	0	1
OG1004036	0	1
OG1004037	0	1
OG1004038	0	1
OG1004039	0	1
OG1004040	0	1
OG1004041	0	1
OG1004042	0	1
OG1004043	0	1
OG1004044	0	1
OG1004045	0	1
OG1004046	0	1
OG1004047	0	1
OG1004048	0	1
OG1004049	0	1
OG1004050	0	1
OG1004051	0	1
OG1004052	0	1
OG1004053	0	1
OG1004054	0	1
OG1004055	0	1
OG1004056	0	1
OG1004057	0	1
OG1004058	0	1
OG1004059	0	1
OG1004060	0	1
OG1004061	0	1
OG1004062	0	1
OG1004063	0	1
OG1004064	0	1
OG1004065	0	1
OG1004066	0	1
OG1004067	0	1
OG1004068	0	1
OG1004069	0	1
OG1004070	0	1
OG1004071	0	1
OG1004072	0	1
OG1004073	0	1
OG1004074	0	1
OG1004075	0	1
OG1004076	0	1
OG1004077	0	1
OG1004078	0	1
OG1004079	0	1
OG1004080	0	1
OG1004081	0	1
OG1004082	0	1
OG1004083	0	1
OG1004084	0	1
OG1004085	0	1
OG1004086	0	1
OG1004087	0	1
OG1004088	0	1
OG1004089	0	1
OG1004090	0	1
OG1004091	0	1
OG1004092	0	1
OG1004093	0	1
OG1004094	0	1
OG1004095	0	1
OG1004096	0	1
OG1004097	0	1
OG1004098	0	1
OG1004099	0	1
OG1004100	0	1
OG1004101	0	1
OG1004102	0	1
OG1004103	0	1
OG1004104	0	1
OG1004105	0	1
OG1004106	0	1
OG1004107	0	1
OG1004108	0	1
OG1004109	0	1
OG1004110	0	1
OG1004111	0	1
OG1004112	0	1
OG1004113	0	1
OG1004114	0	1
OG1004115	0	1
OG1004116	0	1
OG1004117	0	1
OG1004118	0	1
OG1004119	0	1
OG1004120	0	1
OG1004121	0	1
OG1004122	0	1
OG1004123	0	1
OG1004124	0	1
OG1004125	0	1
OG1004126	0	1
OG1004127	0	1
OG1004128	0	1
OG1004129	0	1
OG1004130	0	1
OG1004131	0	1
OG1004132	0	1
OG1004133	0	1
OG1004134	0	1
OG1004135	0	1
OG1004136	0	1
OG1004137	0	1
OG1004138	0	1
OG1004139	0	1
OG1004140	0	1
OG1004141	0	1
OG1004142	0	1
OG1004143	0	1
OG1004144	0	1
OG1004145	0	1
OG1004146	0	1
OG1004147	0	1
OG1004148	0	1
OG1004149	0	1
OG1004150	0	1
OG1004151	0	1
OG1004152	0	1
OG1004153	0	1
OG1004154	0	1
OG1004155	0	1
OG1004156	0	1
OG1004157	0	1
OG1004158	0	1
OG1004159	0	1
OG1004160	0	1
OG1004161	0	1
OG1004162	0	1
OG1004163	0	1
OG1004164	0	1
OG1004165	0	1
OG1004166	0	1
OG1004167	0	1
OG1004168	0	1
OG1004169	0	1
OG1004170	0	1
OG1004171	0	1
OG1004172	0	1
OG1004173	0	1
OG1004174	0	1
OG1004175	0	1
OG1004176	0	1
OG1004177	0	1
OG1004178	0	1
OG1004179	0	1
OG1004180	0	1
OG1004181	0	1
OG1004182	0	1
OG1004183	0	1
OG1004184	0	1
OG1004185	0	1
OG1004186	0	1
OG1004187	0	1
OG1004188	0	1
OG1004189	0	1
OG1004190	0	1
OG1004191	0	1
OG1004192	0	1
OG1004193	0	1
OG1004194	0	1
OG1004195	0	1
OG1004196	0	1
OG1004197	0	1
OG1004198	0	1
OG1004199	0	1
OG1004200	0	1
OG1004201	0	1
OG1004202	0	1
OG1004203	0	1
OG1004204	0	1
OG1004205	0	1
OG1004206	0	1
OG1004207	0	1
OG1004208	0	1
OG1004209	0	1
OG1004210	0	1
OG1004211	0	1
OG1004212	0	1
OG1004213	0	1
OG1004214	0	1
OG1004215	0	1
OG1004216	0	1
OG1004217	0	1
OG1004218	0	1
OG1004219	0	1
OG1004220	0	1
OG1004221	0	1
OG1004222	0	1
OG1004223	0	1
OG1004224	0	1
OG1004225	0	1
OG1004226	0	1
OG1004227	0	1
OG1004228	0	1
OG1004229	0	1
OG1004230	0	1
OG1004231	0	1
OG1004232	0	1
OG1004233	0	1
OG1004234	0	1
OG1004235	0	1
OG1004236	0	1
OG1004237	0	1
OG1004238	0	1
OG1004239	0	1
OG1004240	0	1
OG1004241	0	1
OG1004242	0	1
OG1004243	0	1
OG1004244	0	1
OG1004245	0	1
OG1004246	0	1
OG1004247	0	1
OG1004248	0	1
OG1004249	0	1
OG1004250	0	1
OG1004251	0	1
OG1004252	0	1
OG1004253	0	1
OG1004254	0	1
OG1004255	0	1
OG1004256	0	1
OG1004257	0	1
OG1004258	0	1
OG1004259	0	1
OG1004260	0	1
OG1004261	0	1
OG1004262	0	1
OG1004263	0	1
OG1004264	0	1
OG1004265	0	1
OG1004266	0	1
OG1004267	0	1
OG1004268	0	1
OG1004269	0	1
OG1004270	0	1
OG1004271	0	1
OG1004272	0	1
OG1004273	0	1
OG1004274	0	1
OG1004275	0	1
OG1004276	0	1
OG1004277	0	1
OG1004278	0	1
OG1004279	0	1
OG1004280	0	1
OG1004281	0	1
OG1004282	0	1
OG1004283	0	1
OG1004284	0	1
OG1004285	0	1
OG1004286	0	1
OG1004287	0	1
OG1004288	0	1
OG1004289	0	1
OG1004290	0	1
OG1004291	0	1
OG1004292	0	1
OG1004293	0	1
OG1004294	0	1
OG1004295	0	1
OG1004296	0	1
OG1004297	0	1
OG1004298	0	1
OG1004299	0	1
OG1004300	0	1
OG1004301	0	1
OG1004302	0	1
OG1004303	0	1
OG1004304	0	1
OG1004305	0	1
OG1004306	0	1
OG1004307	0	1
OG1004308	0	1
OG1004309	0	1
OG1004310	0	1
OG1004311	0	1
OG1004312	0	1
OG1004313	0	1
OG1004314	0	1
OG1004315	0	1
OG1004316	0	1
OG1004317	0	1
OG1004318	0	1
OG1004319	0	1
OG1004320	0	1
OG1004321	0	1
OG1004322	0	1
OG1004323	0	1
OG1004324	0	1
OG1004325	0	1
OG1004326	0	1
OG1004327	0	1
OG1004328	0	1
OG1004329	0	1
OG1004330	0	1
OG1004331	0	1
OG1004332	0	1
OG1004333	0	1
OG1004334	0	1
OG1004335	0	1
OG1004336	0	1
OG1004337	0	1
OG1004338	0	1
OG1004339	0	1
OG1004340	0	1
OG1004341	0	1
OG1004342	0	1
OG1004343	0	1
OG1004344	0	1
OG1004345	0	1
OG1004346	0	1
OG1004347	0	1
OG1004348	0	1
OG1004349	0	1
OG1004350	0	1
OG1004351	0	1
OG1004352	0	1
OG1004353	0	1
OG1004354	0	1
OG1004355	0	1
OG1004356	0	1
OG1004357	0	1
OG1004358	0	1
OG1004359	0	1
OG1004360	0	1
OG1004361	0	1
OG1004362	0	1
OG1004363	0	1
OG1004364	0	1
OG1004365	0	1
OG1004366	0	1
OG1004367	0	1
OG1004368	0	1
OG1004369	0	1
OG1004370	0	1
OG1004371	0	1
OG1004372	0	1
OG1004373	0	1
OG1004374	0	1
OG1004375	0	1
OG1004376	0	1
OG1004377	0	1
OG1004378	0	1
OG1004379	0	1
OG1004380	0	1
OG1004381	0	1
OG1004382	0	1
OG1004383	0	1
OG1004384	0	1
OG1004385	0	1
OG1004386	0	1
OG1004387	0	1
OG1004388	0	1
OG1004389	0	1
OG1004390	0	1
OG1004391	0	1
OG1004392	0	1
OG1004393	0	1
OG1004394	0	1
OG1004395	0	1
OG1004396	0	1
OG1004397	0	1
OG1004398	0	1
OG1004399	0	1
OG1004400	0	1
OG1004401	0	1
OG1004402	0	1
OG1004403	0	1
OG1004404	0	1
OG1004405	0	1
OG1004406	0	1
OG1004407	0	1
OG1004408	0	1
OG1004409	0	1
OG1004410	0	1
OG1004411	0	1
OG1004412	0	1
OG1004413	0	1
OG1004414	0	1
OG1004415	0	1
OG1004416	0	1
OG1004417	0	1
OG1004418	0	1
OG1004419	0	1
OG1004420	0	1
OG1004421	0	1
OG1004422	0	1
OG1004423	0	1
OG1004424	0	1
OG1004425	0	1
OG1004426	0	1
OG1004427	0	1
OG1004428	0	1
OG1004429	0	1
OG1004430	0	1
OG1004431	0	1
OG1004432	0	1
OG1004433	0	1
OG1004434	0	1
OG1004435	0	1
OG1004436	0	1
OG1004437	0	1
OG1004438	0	1
OG1004439	0	1
OG1004440	0	1
OG1004441	0	1
OG1004442	0	1
OG1004443	0	1
OG1004444	0	1
OG1004445	0	1
OG1004446	0	1
OG1004447	0	1
OG1004448	0	1
OG1004449	0	1
OG1004450	0	1
OG1004451	0	1
OG1004452	0	1
OG1004453	0	1
OG1004454	0	1
OG1004455	0	1
OG1004456	0	1
OG1004457	0	1
OG1004458	0	1
OG1004459	0	1
OG1004460	0	1
OG1004461	0	1
OG1004462	0	1
OG1004463	0	1
OG1004464	0	1
OG1004465	0	1
OG1004466	0	1
OG1004467	0	1
OG1004468	0	1
OG1004469	0	1
OG1004470	0	1
OG1004471	0	1
OG1004472	0	1
OG1004473	0	1
OG1004474	0	1
OG1004475	0	1
OG1004476	0	1
OG1004477	0	1
OG1004478	0	1
OG1004479	0	1
OG1004480	0	1
OG1004481	0	1
OG1004482	0	1
OG1004483	0	1
OG1004484	0	1
OG1004485	0	1
OG1004486	0	1
OG1004487	0	1
OG1004488	0	1
OG1004489	0	1
OG1004490	0	1
OG1004491	0	1
OG1004492	0	1
OG1004493	0	1
OG1004494	0	1
OG1004495	0	1
OG1004496	0	1
OG1004497	0	1
OG1004498	0	1
OG1004499	0	1
OG1004500	0	1
OG1004501	0	1
OG1004502	0	1
OG1004503	0	1
OG1004504	0	1
OG1004505	0	1
OG1004506	0	1
OG1004507	0	1
OG1004508	0	1
OG1004509	0	1
OG1004510	0	1
OG1004511	0	1
OG1004512	0	1
OG1004513	0	1
OG1004514	0	1
OG1004515	0	1
OG1004516	0	1
OG1004517	0	1
OG1004518	0	1
OG1004519	0	1
OG1004520	0	1
OG1004521	0	1
OG1004522	0	1
OG1004523	0	1
OG1004524	0	1
OG1004525	0	1
OG1004526	0	1
OG1004527	0	1
OG1004528	0	1
OG1004529	0	1
OG1004530	0	1
OG1004531	0	1
OG1004532	0	1
OG1004533	0	1
OG1004534	0	1
OG1004535	0	1
OG1004536	0	1
OG1004537	0	1
OG1004538	0	1
OG1004539	0	1
OG1004540	0	1
OG1004541	0	1
OG1004542	0	1
OG1004543	0	1
OG1004544	0	1
OG1004545	0	1
OG1004546	0	1
OG1004547	0	1
OG1004548	0	1
OG1004549	0	1
OG1004550	0	1
OG1004551	0	1
OG1004552	0	1
OG1004553	0	1
OG1004554	0	1
OG1004555	0	1
OG1004556	0	1
OG1004557	0	1
OG1004558	0	1
OG1004559	0	1
OG1004560	0	1
OG1004561	0	1
OG1004562	0	1
OG1004563	0	1
OG1004564	0	1
OG1004565	0	1
OG1004566	0	1
OG1004567	0	1
OG1004568	0	1
OG1004569	0	1
OG1004570	0	1
OG1004571	0	1
OG1004572	0	1
OG1004573	0	1
OG1004574	0	1
OG1004575	0	1
OG1004576	0	1
OG1004577	0	1
OG1004578	0	1
OG1004579	0	1
OG1004580	0	1
OG1004581	0	1
OG1004582	0	1
OG1004583	0	1
OG1004584	0	1
OG1004585	0	1
OG1004586	0	1
OG1004587	0	1
OG1004588	0	1
OG1004589	0	1
OG1004590	0	1
OG1004591	0	1
OG1004592	0	1
OG1004593	0	1
OG1004594	0	1
OG1004595	0	1
OG1004596	0	1
OG1004597	0	1
OG1004598	0	1
OG1004599	0	1
OG1004600	0	1
OG1004601	0	1
OG1004602	0	1
OG1004603	0	1
OG1004604	0	1
OG1004605	0	1
OG1004606	0	1
OG1004607	0	1
OG1004608	0	1
OG1004609	0	1
OG1004610	0	1
OG1004611	0	1
OG1004612	0	1
OG1004613	0	1
OG1004614	0	1
OG1004615	0	1
OG1004616	0	1
OG1004617	0	1
OG1004618	0	1
OG1004619	0	1
OG1004620	0	1
OG1004621	0	1
OG1004622	0	1
OG1004623	0	1
OG1004624	0	1
OG1004625	0	1
OG1004626	0	1
OG1004627	0	1
OG1004628	0	1
OG1004629	0	1
OG1004630	0	1
OG1004631	0	1
OG1004632	0	1
OG1004633	0	1
OG1004634	0	1
OG1004635	0	1
OG1004636	0	1
OG1004637	0	1
OG1004638	0	1
OG1004639	0	1
OG1004640	0	1
OG1004641	0	1
OG1004642	0	1
OG1004643	0	1
OG1004644	0	1
OG1004645	0	1
OG1004646	0	1
OG1004647	0	1
OG1004648	0	1
OG1004649	0	1
OG1004650	0	1
OG1004651	0	1
OG1004652	0	1
OG1004653	0	1
OG1004654	0	1
OG1004655	0	1
OG1004656	0	1
OG1004657	0	1
OG1004658	0	1
OG1004659	0	1
OG1004660	0	1
OG1004661	0	1
OG1004662	0	1
OG1004663	0	1
OG1004664	0	1
OG1004665	0	1
OG1004666	0	1
OG1004667	0	1
OG1004668	0	1
OG1004669	0	1
OG1004670	0	1
OG1004671	0	1
OG1004672	0	1
OG1004673	0	1
OG1004674	0	1
OG1004675	0	1
OG1004676	0	1
OG1004677	0	1
OG1004678	0	1
OG1004679	0	1
OG1004680	0	1
OG1004681	0	1
OG1004682	0	1
OG1004683	0	1
OG1004684	0	1
OG1004685	0	1
OG1004686	0	1
OG1004687	0	1
OG1004688	0	1
OG1004689	0	1
OG1004690	0	1
OG1004691	0	1
OG1004692	0	1
OG1004693	0	1
OG1004694	0	1
OG1004695	0	1
OG1004696	0	1
OG1004697	0	1
OG1004698	0	1
OG1004699	0	1
OG1004700	0	1
OG1004701	0	1
OG1004702	0	1
OG1004703	0	1
OG1004704	0	1
OG1004705	0	1
OG1004706	0	1
OG1004707	0	1
OG1004708	0	1
OG1004709	0	1
OG1004710	0	1
OG1004711	0	1
OG1004712	0	1
OG1004713	0	1
OG1004714	0	1
OG1004715	0	1
OG1004716	0	1
OG1004717	0	1
OG1004718	0	1
OG1004719	0	1
OG1004720	0	1
OG1004721	0	1
OG1004722	0	1
OG1004723	0	1
OG1004724	0	1
OG1004725	0	1
OG1004726	0	1
OG1004727	0	1
OG1004728	0	1
OG1004729	0	1
OG1004730	0	1
OG1004731	0	1
OG1004732	0	1
OG1004733	0	1
OG1004734	0	1
OG1004735	0	1
OG1004736	0	1
OG1004737	0	1
OG1004738	0	1
OG1004739	0	1
OG1004740	0	1
OG1004741	0	1
OG1004742	0	1
OG1004743	0	1
OG1004744	0	1
OG1004745	0	1
OG1004746	0	1
OG1004747	0	1
OG1004748	0	1
OG1004749	0	1
OG1004750	0	1
OG1004751	0	1
OG1004752	0	1
OG1004753	0	1
OG1004754	0	1
OG1004755	0	1
OG1004756	0	1
OG1004757	0	1
OG1004758	0	1
OG1004759	0	1
OG1004760	0	1
OG1004761	0	1
OG1004762	0	1
OG1004763	0	1
OG1004764	0	1
OG1004765	0	1
OG1004766	0	1
OG1004767	0	1
OG1004768	0	1
OG1004769	0	1
OG1004770	0	1
OG1004771	0	1
OG1004772	0	1
OG1004773	0	1
OG1004774	0	1
OG1004775	0	1
OG1004776	0	1
OG1004777	0	1
OG1004778	0	1
OG1004779	0	1
OG1004780	0	1
OG1004781	0	1
OG1004782	0	1
OG1004783	0	1
OG1004784	0	1
OG1004785	0	1
OG1004786	0	1
OG1004787	0	1
OG1004788	0	1
OG1004789	0	1
OG1004790	0	1
OG1004791	0	1
OG1004792	0	1
OG1004793	0	1
OG1004794	0	1
OG1004795	0	1
OG1004796	0	1
OG1004797	0	1
OG1004798	0	1
OG1004799	0	1
OG1004800	0	1
OG1004801	0	1
OG1004802	0	1
OG1004803	0	1
OG1004804	0	1
OG1004805	0	1
OG1004806	0	1
OG1004807	0	1
OG1004808	0	1
OG1004809	0	1
OG1004810	0	1
OG1004811	0	1
OG1004812	0	1
OG1004813	0	1
OG1004814	0	1
OG1004815	0	1
OG1004816	0	1
OG1004817	0	1
OG1004818	0	1
OG1004819	0	1
OG1004820	0	1
OG1004821	0	1
OG1004822	0	1
OG1004823	0	1
OG1004824	0	1
OG1004825	0	1
OG1004826	0	1
OG1004827	0	1
OG1004828	0	1
OG1004829	0	1
OG1004830	0	1
OG1004831	0	1
OG1004832	0	1
OG1004833	0	1
OG1004834	0	1
OG1004835	0	1
OG1004836	0	1
OG1004837	0	1
OG1004838	0	1
OG1004839	0	1
OG1004840	0	1
OG1004841	0	1
OG1004842	0	1
OG1004843	0	1
OG1004844	0	1
OG1004845	0	1
OG1004846	0	1
OG1004847	0	1
OG1004848	0	1
OG1004849	0	1
OG1004850	0	1
OG1004851	0	1
OG1004852	0	1
OG1004853	0	1
OG1004854	0	1
OG1004855	0	1
OG1004856	0	1
OG1004857	0	1
OG1004858	0	1
OG1004859	0	1
OG1004860	0	1
OG1004861	0	1
OG1004862	0	1
OG1004863	0	1
OG1004864	0	1
OG1004865	0	1
OG1004866	0	1
OG1004867	0	1
OG1004868	0	1
OG1004869	0	1
OG1004870	0	1
OG1004871	0	1
OG1004872	0	1
OG1004873	0	1
OG1004874	0	1
OG1004875	0	1
OG1004876	0	1
OG1004877	0	1
OG1004878	0	1
OG1004879	0	1
OG1004880	0	1
OG1004881	0	1
OG1004882	0	1
OG1004883	0	1
OG1004884	0	1
OG1004885	0	1
OG1004886	0	1
OG1004887	0	1
OG1004888	0	1
OG1004889	0	1
OG1004890	0	1
OG1004891	0	1
OG1004892	0	1
OG1004893	0	1
OG1004894	0	1
OG1004895	0	1
OG1004896	0	1
OG1004897	0	1
OG1004898	0	1
OG1004899	0	1
OG1004900	0	1
OG1004901	0	1
OG1004902	0	1
OG1004903	0	1
OG1004904	0	1
OG1004905	0	1
OG1004906	0	1
OG1004907	0	1
OG1004908	0	1
OG1004909	0	1
OG1004910	0	1
OG1004911	0	1
OG1004912	0	1
OG1004913	0	1
OG1004914	0	1
OG1004915	0	1
OG1004916	0	1
OG1004917	0	1
OG1004918	0	1
OG1004919	0	1
OG1004920	0	1
OG1004921	0	1
OG1004922	0	1
OG1004923	0	1
OG1004924	0	1
OG1004925	0	1
OG1004926	0	1
OG1004927	0	1
OG1004928	0	1
OG1004929	0	1
OG1004930	0	1
OG1004931	0	1
OG1004932	0	1
OG1004933	0	1
OG1004934	0	1
OG1004935	0	1
OG1004936	0	1
OG1004937	0	1
OG1004938	0	1
OG1004939	0	1
OG1004940	0	1
OG1004941	0	1
OG1004942	0	1
OG1004943	0	1
OG1004944	0	1
OG1004945	0	1
OG1004946	0	1
OG1004947	0	1
OG1004948	0	1
OG1004949	0	1
OG1004950	0	1
OG1004951	0	1
OG1004952	0	1
OG1004953	0	1
OG1004954	0	1
OG1004955	0	1
OG1004956	0	1
OG1004957	0	1
OG1004958	0	1
OG1004959	0	1
OG1004960	0	1
OG1004961	0	1
OG1004962	0	1
OG1004963	0	1
OG1004964	0	1
OG1004965	0	1
OG1004966	0	1
OG1004967	0	1
OG1004968	0	1
OG1004969	0	1
OG1004970	0	1
OG1004971	0	1
OG1004972	0	1
OG1004973	0	1
OG1004974	0	1
OG1004975	0	1
OG1004976	0	1
OG1004977	0	1
OG1004978	0	1
OG1004979	0	1
OG1004980	0	1
OG1004981	0	1
OG1004982	0	1
OG1004983	0	1
OG1004984	0	1
OG1004985	0	1
OG1004986	0	1
OG1004987	0	1
OG1004988	0	1
OG1004989	0	1
OG1004990	0	1
OG1004991	0	1
OG1004992	0	1
OG1004993	0	1
OG1004994	0	1
OG1004995	0	1
OG1004996	0	1
OG1004997	0	1
OG1004998	0	1
OG1004999	0	1
OG1005000	0	1
OG1005001	0	1
OG1005002	0	1
OG1005003	0	1
OG1005004	0	1
OG1005005	0	1
OG1005006	0	1
OG1005007	0	1
OG1005008	0	1
OG1005009	0	1
OG1005010	0	1
OG1005011	0	1
OG1005012	0	1
OG1005013	0	1
OG1005014	0	1
OG1005015	0	1
OG1005016	0	1
OG1005017	0	1
OG1005018	0	1
OG1005019	0	1
OG1005020	0	1
OG1005021	0	1
OG1005022	0	1
OG1005023	0	1
OG1005024	0	1
OG1005025	0	1
OG1005026	0	1
OG1005027	0	1
OG1005028	0	1
OG1005029	0	1
OG1005030	0	1
OG1005031	0	1
OG1005032	0	1
OG1005033	0	1
OG1005034	0	1
OG1005035	0	1
OG1005036	0	1
OG1005037	0	1
OG1005038	0	1
OG1005039	0	1
OG1005040	0	1
OG1005041	0	1
OG1005042	0	1
OG1005043	0	1
OG1005044	0	1
OG1005045	0	1
OG1005046	0	1
OG1005047	0	1
OG1005048	0	1
OG1005049	0	1
OG1005050	0	1
OG1005051	0	1
OG1005052	0	1
OG1005053	0	1
OG1005054	0	1
OG1005055	0	1
OG1005056	0	1
OG1005057	0	1
OG1005058	0	1
OG1005059	0	1
OG1005060	0	1
OG1005061	0	1
OG1005062	0	1
OG1005063	0	1
OG1005064	0	1
OG1005065	0	1
OG1005066	0	1
OG1005067	0	1
OG1005068	0	1
OG1005069	0	1
OG1005070	0	1
OG1005071	0	1
OG1005072	0	1
OG1005073	0	1
OG1005074	0	1
OG1005075	0	1
OG1005076	0	1
OG1005077	0	1
OG1005078	0	1
OG1005079	0	1
OG1005080	0	1
OG1005081	0	1
OG1005082	0	1
OG1005083	0	1
OG1005084	0	1
OG1005085	0	1
OG1005086	0	1
OG1005087	0	1
OG1005088	0	1
OG1005089	0	1
OG1005090	0	1
OG1005091	0	1
OG1005092	0	1
OG1005093	0	1
OG1005094	0	1
OG1005095	0	1
OG1005096	0	1
OG1005097	0	1
OG1005098	0	1
OG1005099	0	1
OG1005100	0	1
OG1005101	0	1
OG1005102	0	1
OG1005103	0	1
OG1005104	0	1
OG1005105	0	1
OG1005106	0	1
OG1005107	0	1
OG1005108	0	1
OG1005109	0	1
OG1005110	0	1
OG1005111	0	1
OG1005112	0	1
OG1005113	0	1
OG1005114	0	1
OG1005115	0	1
OG1005116	0	1
OG1005117	0	1
OG1005118	0	1
OG1005119	0	1
OG1005120	0	1
OG1005121	0	1
OG1005122	0	1
OG1005123	0	1
OG1005124	0	1
OG1005125	0	1
OG1005126	0	1
OG1005127	0	1
OG1005128	0	1
OG1005129	0	1
OG1005130	0	1
OG1005131	0	1
OG1005132	0	1
OG1005133	0	1
OG1005134	0	1
OG1005135	0	1
OG1005136	0	1
OG1005137	0	1
OG1005138	0	1
OG1005139	0	1
OG1005140	0	1
OG1005141	0	1
OG1005142	0	1
OG1005143	0	1
OG1005144	0	1
OG1005145	0	1
OG1005146	0	1
OG1005147	0	1
OG1005148	0	1
OG1005149	0	1
OG1005150	0	1
OG1005151	0	1
OG1005152	0	1
OG1005153	0	1
OG1005154	0	1
OG1005155	0	1
OG1005156	0	1
OG1005157	0	1
OG1005158	0	1
OG1005159	0	1
OG1005160	0	1
OG1005161	0	1
OG1005162	0	1
OG1005163	0	1
OG1005164	0	1
OG1005165	0	1
OG1005166	0	1
OG1005167	0	1
OG1005168	0	1
OG1005169	0	1
OG1005170	0	1
OG1005171	0	1
OG1005172	0	1
OG1005173	0	1
OG1005174	0	1
OG1005175	0	1
OG1005176	0	1
OG1005177	0	1
OG1005178	0	1
OG1005179	0	1
OG1005180	0	1
OG1005181	0	1
OG1005182	0	1
OG1005183	0	1
OG1005184	0	1
OG1005185	0	1
OG1005186	0	1
OG1005187	0	1
OG1005188	0	1
OG1005189	0	1
OG1005190	0	1
OG1005191	0	1
OG1005192	0	1
OG1005193	0	1
OG1005194	0	1
OG1005195	0	1
OG1005196	0	1
OG1005197	0	1
OG1005198	0	1
OG1005199	0	1
OG1005200	0	1
OG1005201	0	1
OG1005202	0	1
OG1005203	0	1
OG1005204	0	1
OG1005205	0	1
OG1005206	0	1
OG1005207	0	1
OG1005208	0	1
OG1005209	0	1
OG1005210	0	1
OG1005211	0	1
OG1005212	0	1
OG1005213	0	1
OG1005214	0	1
OG1005215	0	1
OG1005216	0	1
OG1005217	0	1
OG1005218	0	1
OG1005219	0	1
OG1005220	0	1
OG1005221	0	1
OG1005222	0	1
OG1005223	0	1
OG1005224	0	1
OG1005225	0	1
OG1005226	0	1
OG1005227	0	1
OG1005228	0	1
OG1005229	0	1
OG1005230	0	1
OG1005231	0	1
OG1005232	0	1
OG1005233	0	1
OG1005234	0	1
OG1005235	0	1
OG1005236	0	1
OG1005237	0	1
OG1005238	0	1
OG1005239	0	1
OG1005240	0	1
OG1005241	0	1
OG1005242	0	1
OG1005243	0	1
OG1005244	0	1
OG1005245	0	1
OG1005246	0	1
OG1005247	0	1
OG1005248	0	1
OG1005249	0	1
OG1005250	0	1
OG1005251	0	1
OG1005252	0	1
OG1005253	0	1
OG1005254	0	1
OG1005255	0	1
OG1005256	0	1
OG1005257	0	1
OG1005258	0	1
OG1005259	0	1
OG1005260	0	1
OG1005261	0	1
OG1005262	0	1
OG1005263	0	1
OG1005264	0	1
OG1005265	0	1
OG1005266	0	1
OG1005267	0	1
OG1005268	0	1
OG1005269	0	1
OG1005270	0	1
OG1005271	0	1
OG1005272	0	1
OG1005273	0	1
OG1005274	0	1
OG1005275	0	1
OG1005276	0	1
OG1005277	0	1
OG1005278	0	1
OG1005279	0	1
OG1005280	0	1
OG1005281	0	1
OG1005282	0	1
OG1005283	0	1
OG1005284	0	1
OG1005285	0	1
OG1005286	0	1
OG1005287	0	1
OG1005288	0	1
OG1005289	0	1
OG1005290	0	1
OG1005291	0	1
OG1005292	0	1
OG1005293	0	1
OG1005294	0	1
OG1005295	0	1
OG1005296	0	1
OG1005297	0	1
OG1005298	0	1
OG1005299	0	1
OG1005300	0	1
OG1005301	0	1
OG1005302	0	1
OG1005303	0	1
OG1005304	0	1
OG1005305	0	1
OG1005306	0	1
OG1005307	0	1
OG1005308	0	1
OG1005309	0	1
OG1005310	0	1
OG1005311	0	1
OG1005312	0	1
OG1005313	0	1
OG1005314	0	1
OG1005315	0	1
OG1005316	0	1
OG1005317	0	1
OG1005318	0	1
OG1005319	0	1
OG1005320	0	1
OG1005321	0	1
OG1005322	0	1
OG1005323	0	1
OG1005324	0	1
OG1005325	0	1
OG1005326	0	1
OG1005327	0	1
OG1005328	0	1
OG1005329	0	1
OG1005330	0	1
OG1005331	0	1
OG1005332	0	1
OG1005333	0	1
OG1005334	0	1
OG1005335	0	1
OG1005336	0	1
OG1005337	0	1
OG1005338	0	1
OG1005339	0	1
OG1005340	0	1
OG1005341	0	1
OG1005342	0	1
OG1005343	0	1
OG1005344	0	1
OG1005345	0	1
OG1005346	0	1
OG1005347	0	1
OG1005348	0	1
OG1005349	0	1
OG1005350	0	1
OG1005351	0	1
OG1005352	0	1
OG1005353	0	1
OG1005354	0	1
OG1005355	0	1
OG1005356	0	1
OG1005357	0	1
OG1005358	0	1
OG1005359	0	1
OG1005360	0	1
OG1005361	0	1
OG1005362	0	1
OG1005363	0	1
OG1005364	0	1
OG1005365	0	1
OG1005366	0	1
OG1005367	0	1
OG1005368	0	1
OG1005369	0	1
OG1005370	0	1
OG1005371	0	1
OG1005372	0	1
OG1005373	0	1
OG1005374	0	1
OG1005375	0	1
OG1005376	0	1
OG1005377	0	1
OG1005378	0	1
OG1005379	0	1
OG1005380	0	1
OG1005381	0	1
OG1005382	0	1
OG1005383	0	1
OG1005384	0	1
OG1005385	0	1
OG1005386	0	1
OG1005387	0	1
OG1005388	0	1
OG1005389	0	1
OG1005390	0	1
OG1005391	0	1
OG1005392	0	1
OG1005393	0	1
OG1005394	0	1
OG1005395	0	1
OG1005396	0	1
OG1005397	0	1
OG1005398	0	1
OG1005399	0	1
OG1005400	0	1
OG1005401	0	1
OG1005402	0	1
OG1005403	0	1
OG1005404	0	1
OG1005405	0	1
OG1005406	0	1
OG1005407	0	1
OG1005408	0	1
OG1005409	0	1
OG1005410	0	1
OG1005411	0	1
OG1005412	0	1
OG1005413	0	1
OG1005414	0	1
OG1005415	0	1
OG1005416	0	1
OG1005417	0	1
OG1005418	0	1
OG1005419	0	1
OG1005420	0	1
OG1005421	0	1
OG1005422	0	1
OG1005423	0	1
OG1005424	0	1
OG1005425	0	1
OG1005426	0	1
OG1005427	0	1
OG1005428	0	1
OG1005429	0	1
OG1005430	0	1
OG1005431	0	1
OG1005432	0	1
OG1005433	0	1
OG1005434	0	1
OG1005435	0	1
OG1005436	0	1
OG1005437	0	1
OG1005438	0	1
OG1005439	0	1
OG1005440	0	1
OG1005441	0	1
OG1005442	0	1
OG1005443	0	1
OG1005444	0	1
OG1005445	0	1
OG1005446	0	1
OG1005447	0	1
OG1005448	0	1
OG1005449	0	1
OG1005450	0	1
OG1005451	0	1
OG1005452	0	1
OG1005453	0	1
OG1005454	0	1
OG1005455	0	1
OG1005456	0	1
OG1005457	0	1
OG1005458	0	1
OG1005459	0	1
OG1005460	0	1
OG1005461	0	1
OG1005462	0	1
OG1005463	0	1
OG1005464	0	1
OG1005465	0	1
OG1005466	0	1
OG1005467	0	1
OG1005468	0	1
OG1005469	0	1
OG1005470	0	1
OG1005471	0	1
OG1005472	0	1
OG1005473	0	1
OG1005474	0	1
OG1005475	0	1
OG1005476	0	1
OG1005477	0	1
OG1005478	0	1
OG1005479	0	1
OG1005480	0	1
OG1005481	0	1
OG1005482	0	1
OG1005483	0	1
OG1005484	0	1
OG1005485	0	1
OG1005486	0	1
OG1005487	0	1
OG1005488	0	1
OG1005489	0	1
OG1005490	0	1
OG1005491	0	1
OG1005492	0	1
OG1005493	0	1
OG1005494	0	1
OG1005495	0	1
OG1005496	0	1
OG1005497	0	1
OG1005498	0	1
OG1005499	0	1
OG1005500	0	1
OG1005501	0	1
OG1005502	0	1
OG1005503	0	1
OG1005504	0	1
OG1005505	0	1
OG1005506	0	1
OG1005507	0	1
OG1005508	0	1
OG1005509	0	1
OG1005510	0	1
OG1005511	0	1
OG1005512	0	1
OG1005513	0	1
OG1005514	0	1
OG1005515	0	1
OG1005516	0	1
OG1005517	0	1
OG1005518	0	1
OG1005519	0	1
OG1005520	0	1
OG1005521	0	1
OG1005522	0	1
OG1005523	0	1
OG1005524	0	1
OG1005525	0	1
OG1005526	0	1
OG1005527	0	1
OG1005528	0	1
OG1005529	0	1
OG1005530	0	1
OG1005531	0	1
OG1005532	0	1
OG1005533	0	1
OG1005534	0	1
OG1005535	0	1
OG1005536	0	1
OG1005537	0	1
OG1005538	0	1
OG1005539	0	1
OG1005540	0	1
OG1005541	0	1
OG1005542	0	1
OG1005543	0	1
OG1005544	0	1
OG1005545	0	1
OG1005546	0	1
OG1005547	0	1
OG1005548	0	1
OG1005549	0	1
OG1005550	0	1
OG1005551	0	1
OG1005552	0	1
OG1005553	0	1
OG1005554	0	1
OG1005555	0	1
OG1005556	0	1
OG1005557	0	1
OG1005558	0	1
OG1005559	0	1
OG1005560	0	1
OG1005561	0	1
OG1005562	0	1
OG1005563	0	1
OG1005564	0	1
OG1005565	0	1
OG1005566	0	1
OG1005567	0	1
OG1005568	0	1
OG1005569	0	1
OG1005570	0	1
OG1005571	0	1
OG1005572	0	1
OG1005573	0	1
OG1005574	0	1
OG1005575	0	1
OG1005576	0	1
OG1005577	0	1
OG1005578	0	1
OG1005579	0	1
OG1005580	0	1
OG1005581	0	1
OG1005582	0	1
OG1005583	0	1
OG1005584	0	1
OG1005585	0	1
OG1005586	0	1
OG1005587	0	1
OG1005588	0	1
OG1005589	0	1
OG1005590	0	1
OG1005591	0	1
OG1005592	0	1
OG1005593	0	1
OG1005594	0	1
OG1005595	0	1
OG1005596	0	1
OG1005597	0	1
OG1005598	0	1
OG1005599	0	1
OG1005600	0	1
OG1005601	0	1
OG1005602	0	1
OG1005603	0	1
OG1005604	0	1
OG1005605	0	1
OG1005606	0	1
OG1005607	0	1
OG1005608	0	1
OG1005609	0	1
OG1005610	0	1
OG1005611	0	1
OG1005612	0	1
OG1005613	0	1
OG1005614	0	1
OG1005615	0	1
OG1005616	0	1
OG1005617	0	1
OG1005618	0	1
OG1005619	0	1
OG1005620	0	1
OG1005621	0	1
OG1005622	0	1
OG1005623	0	1
OG1005624	0	1
OG1005625	0	1
OG1005626	0	1
OG1005627	0	1
OG1005628	0	1
OG1005629	0	1
OG1005630	0	1
OG1005631	0	1
OG1005632	0	1
OG1005633	0	1
OG1005634	0	1
OG1005635	0	1
OG1005636	0	1
OG1005637	0	1
OG1005638	0	1
OG1005639	0	1
OG1005640	0	1
OG1005641	0	1
OG1005642	0	1
OG1005643	0	1
OG1005644	0	1
OG1005645	0	1
OG1005646	0	1
OG1005647	0	1
OG1005648	0	1
OG1005649	0	1
OG1005650	0	1
OG1005651	0	1
OG1005652	0	1
OG1005653	0	1
OG1005654	0	1
OG1005655	0	1
OG1005656	0	1
OG1005657	0	1
OG1005658	0	1
OG1005659	0	1
OG1005660	0	1
OG1005661	0	1
OG1005662	0	1
OG1005663	0	1
OG1005664	0	1
OG1005665	0	1
OG1005666	0	1
OG1005667	0	1
OG1005668	0	1
OG1005669	0	1
OG1005670	0	1
OG1005671	0	1
OG1005672	0	1
OG1005673	0	1
OG1005674	0	1
OG1005675	0	1
OG1005676	0	1
OG1005677	0	1
OG1005678	0	1
OG1005679	0	1
OG1005680	0	1
OG1005681	0	1
OG1005682	0	1
OG1005683	0	1
OG1005684	0	1
OG1005685	0	1
OG1005686	0	1
OG1005687	0	1
OG1005688	0	1
OG1005689	0	1
OG1005690	0	1
OG1005691	0	1
OG1005692	0	1
OG1005693	0	1
OG1005694	0	1
OG1005695	0	1
OG1005696	0	1
OG1005697	0	1
OG1005698	0	1
OG1005699	0	1
OG1005700	0	1
OG1005701	0	1
OG1005702	0	1
OG1005703	0	1
OG1005704	0	1
OG1005705	0	1
OG1005706	0	1
OG1005707	0	1
OG1005708	0	1
OG1005709	0	1
OG1005710	0	1
OG1005711	0	1
OG1005712	0	1
OG1005713	0	1
OG1005714	0	1
OG1005715	0	1
OG1005716	0	1
OG1005717	0	1
OG1005718	0	1
OG1005719	0	1
OG1005720	0	1
OG1005721	0	1
OG1005722	0	1
OG1005723	0	1
OG1005724	0	1
OG1005725	0	1
OG1005726	0	1
OG1005727	0	1
OG1005728	0	1
OG1005729	0	1
OG1005730	0	1
OG1005731	0	1
OG1005732	0	1
OG1005733	0	1
OG1005734	0	1
OG1005735	0	1
OG1005736	0	1
OG1005737	0	1
OG1005738	0	1
OG1005739	0	1
OG1005740	0	1
OG1005741	0	1
OG1005742	0	1
OG1005743	0	1
OG1005744	0	1
OG1005745	0	1
OG1005746	0	1
OG1005747	0	1
OG1005748	0	1
OG1005749	0	1
OG1005750	0	1
OG1005751	0	1
OG1005752	0	1
OG1005753	0	1
OG1005754	0	1
OG1005755	0	1
OG1005756	0	1
OG1005757	0	1
OG1005758	0	1
OG1005759	0	1
OG1005760	0	1
OG1005761	0	1
OG1005762	0	1
OG1005763	0	1
OG1005764	0	1
OG1005765	0	1
OG1005766	0	1
OG1005767	0	1
OG1005768	0	1
OG1005769	0	1
OG1005770	0	1
OG1005771	0	1
OG1005772	0	1
OG1005773	0	1
OG1005774	0	1
OG1005775	0	1
OG1005776	0	1
OG1005777	0	1
OG1005778	0	1
OG1005779	0	1
OG1005780	0	1
OG1005781	0	1
OG1005782	0	1
OG1005783	0	1
OG1005784	0	1
OG1005785	0	1
OG1005786	0	1
OG1005787	0	1
OG1005788	0	1
OG1005789	0	1
OG1005790	0	1
OG1005791	0	1
OG1005792	0	1
OG1005793	0	1
OG1005794	0	1
OG1005795	0	1
OG1005796	0	1
OG1005797	0	1
OG1005798	0	1
OG1005799	0	1
OG1005800	0	1
OG1005801	0	1
OG1005802	0	1
OG1005803	0	1
OG1005804	0	1
OG1005805	0	1
OG1005806	0	1
OG1005807	0	1
OG1005808	0	1
OG1005809	0	1
OG1005810	0	1
OG1005811	0	1
OG1005812	0	1
OG1005813	0	1
OG1005814	0	1
OG1005815	0	1
OG1005816	0	1
OG1005817	0	1
OG1005818	0	1
OG1005819	0	1
OG1005820	0	1
OG1005821	0	1
OG1005822	0	1
OG1005823	0	1
OG1005824	0	1
OG1005825	0	1
OG1005826	0	1
OG1005827	0	1
OG1005828	0	1
OG1005829	0	1
OG1005830	0	1
OG1005831	0	1
OG1005832	0	1
OG1005833	0	1
OG1005834	0	1
OG1005835	0	1
OG1005836	0	1
OG1005837	0	1
OG1005838	0	1
OG1005839	0	1
OG1005840	0	1
OG1005841	0	1
OG1005842	0	1
OG1005843	0	1
OG1005844	0	1
OG1005845	0	1
OG1005846	0	1
OG1005847	0	1
OG1005848	0	1
OG1005849	0	1
OG1005850	0	1
OG1005851	0	1
OG1005852	0	1
OG1005853	0	1
OG1005854	0	1
OG1005855	0	1
OG1005856	0	1
OG1005857	0	1
OG1005858	0	1
OG1005859	0	1
OG1005860	0	1
OG1005861	0	1
OG1005862	0	1
OG1005863	0	1
OG1005864	0	1
OG1005865	0	1
OG1005866	0	1
OG1005867	0	1
OG1005868	0	1
OG1005869	0	1
OG1005870	0	1
OG1005871	0	1
OG1005872	0	1
OG1005873	0	1
OG1005874	0	1
OG1005875	0	1
OG1005876	0	1
OG1005877	0	1
OG1005878	0	1
OG1005879	0	1
OG1005880	0	1
OG1005881	0	1
OG1005882	0	1
OG1005883	0	1
OG1005884	0	1
OG1005885	0	1
OG1005886	0	1
OG1005887	0	1
OG1005888	0	1
OG1005889	0	1
OG1005890	0	1
OG1005891	0	1
OG1005892	0	1
OG1005893	0	1
OG1005894	0	1
OG1005895	0	1
OG1005896	0	1
OG1005897	0	1
OG1005898	0	1
OG1005899	0	1
OG1005900	0	1
OG1005901	0	1
OG1005902	0	1
OG1005903	0	1
OG1005904	0	1
OG1005905	0	1
OG1005906	0	1
OG1005907	0	1
OG1005908	0	1
OG1005909	0	1
OG1005910	0	1
OG1005911	0	1
OG1005912	0	1
OG1005913	0	1
OG1005914	0	1
OG1005915	0	1
OG1005916	0	1
OG1005917	0	1
OG1005918	0	1
OG1005919	0	1
OG1005920	0	1
OG1005921	0	1
OG1005922	0	1
OG1005923	0	1
OG1005924	0	1
OG1005925	0	1
OG1005926	0	1
OG1005927	0	1
OG1005928	0	1
OG1005929	0	1
OG1005930	0	1
OG1005931	0	1
OG1005932	0	1
OG1005933	0	1
OG1005934	0	1
OG1005935	0	1
OG1005936	0	1
OG1005937	0	1
OG1005938	0	1
OG1005939	0	1
OG1005940	0	1
OG1005941	0	1
OG1005942	0	1
OG1005943	0	1
OG1005944	0	1
OG1005945	0	1
OG1005946	0	1
OG1005947	0	1
OG1005948	0	1
OG1005949	0	1
OG1005950	0	1
OG1005951	0	1
OG1005952	0	1
OG1005953	0	1
OG1005954	0	1
OG1005955	0	1
OG1005956	0	1
OG1005957	0	1
OG1005958	0	1
OG1005959	0	1
OG1005960	0	1
OG1005961	0	1
OG1005962	0	1
OG1005963	0	1
OG1005964	0	1
OG1005965	0	1
OG1005966	0	1
OG1005967	0	1
OG1005968	0	1
OG1005969	0	1
OG1005970	0	1
OG1005971	0	1
OG1005972	0	1
OG1005973	0	1
OG1005974	0	1
OG1005975	0	1
OG1005976	0	1
OG1005977	0	1
OG1005978	0	1
OG1005979	0	1
OG1005980	0	1
OG1005981	0	1
OG1005982	0	1
OG1005983	0	1
OG1005984	0	1
OG1005985	0	1
OG1005986	0	1
OG1005987	0	1
OG1005988	0	1
OG1005989	0	1
OG1005990	0	1
OG1005991	0	1
OG1005992	0	1
OG1005993	0	1
OG1005994	0	1
OG1005995	0	1
OG1005996	0	1
OG1005997	0	1
OG1005998	0	1
OG1005999	0	1
OG1006000	0	1
OG1006001	0	1
OG1006002	0	1
OG1006003	0	1
OG1006004	0	1
OG1006005	0	1
OG1006006	0	1
OG1006007	0	1
OG1006008	0	1
OG1006009	0	1
OG1006010	0	1
OG1006011	0	1
OG1006012	0	1
OG1006013	0	1
OG1006014	0	1
OG1006015	0	1
OG1006016	0	1
OG1006017	0	1
OG1006018	0	1
OG1006019	0	1
OG1006020	0	1
OG1006021	0	1
OG1006022	0	1
OG1006023	0	1
OG1006024	0	1
OG1006025	0	1
OG1006026	0	1
OG1006027	0	1
OG1006028	0	1
OG1006029	0	1
OG1006030	0	1
OG1006031	0	1
OG1006032	0	1
OG1006033	0	1
OG1006034	0	1
OG1006035	0	1
OG1006036	0	1
OG1006037	0	1
OG1006038	0	1
OG1006039	0	1
OG1006040	0	1
OG1006041	0	1
OG1006042	0	1
OG1006043	0	1
OG1006044	0	1
OG1006045	0	1
OG1006046	0	1
OG1006047	0	1
OG1006048	0	1
OG1006049	0	1
OG1006050	0	1
OG1006051	0	1
OG1006052	0	1
OG1006053	0	1
OG1006054	0	1
OG1006055	0	1
OG1006056	0	1
OG1006057	0	1
OG1006058	0	1
OG1006059	0	1
OG1006060	0	1
OG1006061	0	1
OG1006062	0	1
OG1006063	0	1
OG1006064	0	1
OG1006065	0	1
OG1006066	0	1
OG1006067	0	1
OG1006068	0	1
OG1006069	0	1
OG1006070	0	1
OG1006071	0	1
OG1006072	0	1
OG1006073	0	1
OG1006074	0	1
OG1006075	0	1
OG1006076	0	1
OG1006077	0	1
OG1006078	0	1
OG1006079	0	1
OG1006080	0	1
OG1006081	0	1
OG1006082	0	1
OG1006083	0	1
OG1006084	0	1
OG1006085	0	1
OG1006086	0	1
OG1006087	0	1
OG1006088	0	1
OG1006089	0	1
OG1006090	0	1
OG1006091	0	1
OG1006092	0	1
OG1006093	0	1
OG1006094	0	1
OG1006095	0	1
OG1006096	0	1
OG1006097	0	1
OG1006098	0	1
OG1006099	0	1
OG1006100	0	1
OG1006101	0	1
OG1006102	0	1
OG1006103	0	1
OG1006104	0	1
OG1006105	0	1
OG1006106	0	1
OG1006107	0	1
OG1006108	0	1
OG1006109	0	1
OG1006110	0	1
OG1006111	0	1
OG1006112	0	1
OG1006113	0	1
OG1006114	0	1
OG1006115	0	1
OG1006116	0	1
OG1006117	0	1
OG1006118	0	1
OG1006119	0	1
OG1006120	0	1
OG1006121	0	1
OG1006122	0	1
OG1006123	0	1
OG1006124	0	1
OG1006125	0	1
OG1006126	0	1
OG1006127	0	1
OG1006128	0	1
OG1006129	0	1
OG1006130	0	1
OG1006131	0	1
OG1006132	0	1
OG1006133	0	1
OG1006134	0	1
OG1006135	0	1
OG1006136	0	1
OG1006137	0	1
OG1006138	0	1
OG1006139	0	1
OG1006140	0	1
OG1006141	0	1
OG1006142	0	1
OG1006143	0	1
OG1006144	0	1
OG1006145	0	1
OG1006146	0	1
OG1006147	0	1
OG1006148	0	1
OG1006149	0	1
OG1006150	0	1
OG1006151	0	1
OG1006152	0	1
OG1006153	0	1
OG1006154	0	1
OG1006155	0	1
OG1006156	0	1
OG1006157	0	1
OG1006158	0	1
OG1006159	0	1
OG1006160	0	1
OG1006161	0	1
OG1006162	0	1
OG1006163	0	1
OG1006164	0	1
OG1006165	0	1
OG1006166	0	1
OG1006167	0	1
OG1006168	0	1
OG1006169	0	1
OG1006170	0	1
OG1006171	0	1
OG1006172	0	1
OG1006173	0	1
OG1006174	0	1
OG1006175	0	1
OG1006176	0	1
OG1006177	0	1
OG1006178	0	1
OG1006179	0	1
OG1006180	0	1
OG1006181	0	1
OG1006182	0	1
OG1006183	0	1
OG1006184	0	1
OG1006185	0	1
OG1006186	0	1
OG1006187	0	1
OG1006188	0	1
OG1006189	0	1
OG1006190	0	1
OG1006191	0	1
OG1006192	0	1
OG1006193	0	1
OG1006194	0	1
OG1006195	0	1
OG1006196	0	1
OG1006197	0	1
OG1006198	0	1
OG1006199	0	1
OG1006200	0	1
OG1006201	0	1
OG1006202	0	1
OG1006203	0	1
OG1006204	0	1
OG1006205	0	1
OG1006206	0	1
OG1006207	0	1
OG1006208	0	1
OG1006209	0	1
OG1006210	0	1
OG1006211	0	1
OG1006212	0	1
OG1006213	0	1
OG1006214	0	1
OG1006215	0	1
OG1006216	0	1
OG1006217	0	1
OG1006218	0	1
OG1006219	0	1
OG1006220	0	1
OG1006221	0	1
OG1006222	0	1
OG1006223	0	1
OG1006224	0	1
OG1006225	0	1
OG1006226	0	1
OG1006227	0	1
OG1006228	0	1
OG1006229	0	1
OG1006230	0	1
OG1006231	0	1
OG1006232	0	1
OG1006233	0	1
OG1006234	0	1
OG1006235	0	1
OG1006236	0	1
OG1006237	0	1
OG1006238	0	1
OG1006239	0	1
OG1006240	0	1
OG1006241	0	1
OG1006242	0	1
OG1006243	0	1
OG1006244	0	1
OG1006245	0	1
OG1006246	0	1
OG1006247	0	1
OG1006248	0	1
OG1006249	0	1
OG1006250	0	1
OG1006251	0	1
OG1006252	0	1
OG1006253	0	1
OG1006254	0	1
OG1006255	0	1
OG1006256	0	1
OG1006257	0	1
OG1006258	0	1
OG1006259	0	1
OG1006260	0	1
OG1006261	0	1
OG1006262	0	1
OG1006263	0	1
OG1006264	0	1
OG1006265	0	1
OG1006266	0	1
OG1006267	0	1
OG1006268	0	1
OG1006269	0	1
OG1006270	0	1
OG1006271	0	1
OG1006272	0	1
OG1006273	0	1
OG1006274	0	1
OG1006275	0	1
OG1006276	0	1
OG1006277	0	1
OG1006278	0	1
OG1006279	0	1
OG1006280	0	1
OG1006281	0	1
OG1006282	0	1
OG1006283	0	1
OG1006284	0	1
OG1006285	0	1
OG1006286	0	1
OG1006287	0	1
OG1006288	0	1
OG1006289	0	1
OG1006290	0	1
OG1006291	0	1
OG1006292	0	1
OG1006293	0	1
OG1006294	0	1
OG1006295	0	1
OG1006296	0	1
OG1006297	0	1
OG1006298	0	1
OG1006299	0	1
OG1006300	0	1
OG1006301	0	1
OG1006302	0	1
OG1006303	0	1
OG1006304	0	1
OG1006305	0	1
OG1006306	0	1
OG1006307	0	1
OG1006308	0	1
OG1006309	0	1
OG1006310	0	1
OG1006311	0	1
OG1006312	0	1
OG1006313	0	1
OG1006314	0	1
OG1006315	0	1
OG1006316	0	1
OG1006317	0	1
OG1006318	0	1
OG1006319	0	1
OG1006320	0	1
OG1006321	0	1
OG1006322	0	1
OG1006323	0	1
OG1006324	0	1
OG1006325	0	1
OG1006326	0	1
OG1006327	0	1
OG1006328	0	1
OG1006329	0	1
OG1006330	0	1
OG1006331	0	1
OG1006332	0	1
OG1006333	0	1
OG1006334	0	1
OG1006335	0	1
OG1006336	0	1
OG1006337	0	1
OG1006338	0	1
OG1006339	0	1
OG1006340	0	1
OG1006341	0	1
OG1006342	0	1
OG1006343	0	1
OG1006344	0	1
OG1006345	0	1
OG1006346	0	1
OG1006347	0	1
OG1006348	0	1
OG1006349	0	1
OG1006350	0	1
OG1006351	0	1
OG1006352	0	1
OG1006353	0	1
OG1006354	0	1
OG1006355	0	1
OG1006356	0	1
OG1006357	0	1
OG1006358	0	1
OG1006359	0	1
OG1006360	0	1
OG1006361	0	1
OG1006362	0	1
OG1006363	0	1
OG1006364	0	1
OG1006365	0	1
OG1006366	0	1
OG1006367	0	1
OG1006368	0	1
OG1006369	0	1
OG1006370	0	1
OG1006371	0	1
OG1006372	0	1
OG1006373	0	1
OG1006374	0	1
OG1006375	0	1
OG1006376	0	1
OG1006377	0	1
OG1006378	0	1
OG1006379	0	1
OG1006380	0	1
OG1006381	0	1
OG1006382	0	1
OG1006383	0	1
OG1006384	0	1
OG1006385	0	1
OG1006386	0	1
OG1006387	0	1
OG1006388	0	1
OG1006389	0	1
OG1006390	0	1
OG1006391	0	1
OG1006392	0	1
OG1006393	0	1
OG1006394	0	1
OG1006395	0	1
OG1006396	0	1
OG1006397	0	1
OG1006398	0	1
OG1006399	0	1
OG1006400	0	1
OG1006401	0	1
OG1006402	0	1
OG1006403	0	1
OG1006404	0	1
OG1006405	0	1
OG1006406	0	1
OG1006407	0	1
OG1006408	0	1
OG1006409	0	1
OG1006410	0	1
OG1006411	0	1
OG1006412	0	1
OG1006413	0	1
OG1006414	0	1
OG1006415	0	1
OG1006416	0	1
OG1006417	0	1
OG1006418	0	1
OG1006419	0	1
OG1006420	0	1
OG1006421	0	1
OG1006422	0	1
OG1006423	0	1
OG1006424	0	1
OG1006425	0	1
OG1006426	0	1
OG1006427	0	1
OG1006428	0	1
OG1006429	0	1
OG1006430	0	1
OG1006431	0	1
OG1006432	0	1
OG1006433	0	1
OG1006434	0	1
OG1006435	0	1
OG1006436	0	1
OG1006437	0	1
OG1006438	0	1
OG1006439	0	1
OG1006440	0	1
OG1006441	0	1
OG1006442	0	1
OG1006443	0	1
OG1006444	0	1
OG1006445	0	1
OG1006446	0	1
OG1006447	0	1
OG1006448	0	1
OG1006449	0	1
OG1006450	0	1
OG1006451	0	1
OG1006452	0	1
OG1006453	0	1
OG1006454	0	1
OG1006455	0	1
OG1006456	0	1
OG1006457	0	1
OG1006458	0	1
OG1006459	0	1
OG1006460	0	1
OG1006461	0	1
OG1006462	0	1
OG1006463	0	1
OG1006464	0	1
OG1006465	0	1
OG1006466	0	1
OG1006467	0	1
OG1006468	0	1
OG1006469	0	1
OG1006470	0	1
OG1006471	0	1
OG1006472	0	1
OG1006473	0	1
OG1006474	0	1
OG1006475	0	1
OG1006476	0	1
OG1006477	0	1
OG1006478	0	1
OG1006479	0	1
OG1006480	0	1
OG1006481	0	1
OG1006482	0	1
OG1006483	0	1
OG1006484	0	1
OG1006485	0	1
OG1006486	0	1
OG1006487	0	1
OG1006488	0	1
OG1006489	0	1
OG1006490	0	1
OG1006491	0	1
OG1006492	0	1
OG1006493	0	1
OG1006494	0	1
OG1006495	0	1
OG1006496	0	1
OG1006497	0	1
OG1006498	0	1
OG1006499	0	1
OG1006500	0	1
OG1006501	0	1
OG1006502	0	1
OG1006503	0	1
OG1006504	0	1
OG1006505	0	1
OG1006506	0	1
OG1006507	0	1
OG1006508	0	1
OG1006509	0	1
OG1006510	0	1
OG1006511	0	1
OG1006512	0	1
OG1006513	0	1
OG1006514	0	1
OG1006515	0	1
OG1006516	0	1
OG1006517	0	1
OG1006518	0	1
OG1006519	0	1
OG1006520	0	1
OG1006521	0	1
OG1006522	0	1
OG1006523	0	1
OG1006524	0	1
OG1006525	0	1
OG1006526	0	1
OG1006527	0	1
OG1006528	0	1
OG1006529	0	1
OG1006530	0	1
OG1006531	0	1
OG1006532	0	1
OG1006533	0	1
OG1006534	0	1
OG1006535	0	1
OG1006536	0	1
OG1006537	0	1
OG1006538	0	1
OG1006539	0	1
OG1006540	0	1
OG1006541	0	1
OG1006542	0	1
OG1006543	0	1
OG1006544	0	1
OG1006545	0	1
OG1006546	0	1
OG1006547	0	1
OG1006548	0	1
OG1006549	0	1
OG1006550	0	1
OG1006551	0	1
OG1006552	0	1
OG1006553	0	1
OG1006554	0	1
OG1006555	0	1
OG1006556	0	1
OG1006557	0	1
OG1006558	0	1
OG1006559	0	1
OG1006560	0	1
OG1006561	0	1
OG1006562	0	1
OG1006563	0	1
OG1006564	0	1
OG1006565	0	1
OG1006566	0	1
OG1006567	0	1
OG1006568	0	1
OG1006569	0	1
OG1006570	0	1
OG1006571	0	1
OG1006572	0	1
OG1006573	0	1
OG1006574	0	1
OG1006575	0	1
OG1006576	0	1
OG1006577	0	1
OG1006578	0	1
OG1006579	0	1
OG1006580	0	1
OG1006581	0	1
OG1006582	0	1
OG1006583	0	1
OG1006584	0	1
OG1006585	0	1
OG1006586	0	1
OG1006587	0	1
OG1006588	0	1
OG1006589	0	1
OG1006590	0	1
OG1006591	0	1
OG1006592	0	1
OG1006593	0	1
OG1006594	0	1
OG1006595	0	1
OG1006596	0	1
OG1006597	0	1
OG1006598	0	1
OG1006599	0	1
OG1006600	0	1
OG1006601	0	1
OG1006602	0	1
OG1006603	0	1
OG1006604	0	1
OG1006605	0	1
OG1006606	0	1
OG1006607	0	1
OG1006608	0	1
OG1006609	0	1
OG1006610	0	1
OG1006611	0	1
OG1006612	0	1
OG1006613	0	1
OG1006614	0	1
OG1006615	0	1
OG1006616	0	1
OG1006617	0	1
OG1006618	0	1
OG1006619	0	1
OG1006620	0	1
OG1006621	0	1
OG1006622	0	1
OG1006623	0	1
OG1006624	0	1
OG1006625	0	1
OG1006626	0	1
OG1006627	0	1
OG1006628	0	1
OG1006629	0	1
OG1006630	0	1
OG1006631	0	1
OG1006632	0	1
OG1006633	0	1
OG1006634	0	1
OG1006635	0	1
OG1006636	0	1
OG1006637	0	1
OG1006638	0	1
OG1006639	0	1
OG1006640	0	1
OG1006641	0	1
OG1006642	0	1
OG1006643	0	1
OG1006644	0	1
OG1006645	0	1
OG1006646	0	1
OG1006647	0	1
OG1006648	0	1
OG1006649	0	1
OG1006650	0	1
OG1006651	0	1
OG1006652	0	1
OG1006653	0	1
OG1006654	0	1
OG1006655	0	1
OG1006656	0	1
OG1006657	0	1
OG1006658	0	1
OG1006659	0	1
OG1006660	0	1
OG1006661	0	1
OG1006662	0	1
OG1006663	0	1
OG1006664	0	1
OG1006665	0	1
OG1006666	0	1
OG1006667	0	1
OG1006668	0	1
OG1006669	0	1
OG1006670	0	1
OG1006671	0	1
OG1006672	0	1
OG1006673	0	1
OG1006674	0	1
OG1006675	0	1
OG1006676	0	1
OG1006677	0	1
OG1006678	0	1
OG1006679	0	1
OG1006680	0	1
OG1006681	0	1
OG1006682	0	1
OG1006683	0	1
OG1006684	0	1
OG1006685	0	1
OG1006686	0	1
OG1006687	0	1
OG1006688	0	1
OG1006689	0	1
OG1006690	0	1
OG1006691	0	1
OG1006692	0	1
OG1006693	0	1
OG1006694	0	1
OG1006695	0	1
OG1006696	0	1
OG1006697	0	1
OG1006698	0	1
OG1006699	0	1
OG1006700	0	1
OG1006701	0	1
OG1006702	0	1
OG1006703	0	1
OG1006704	0	1
OG1006705	0	1
OG1006706	0	1
OG1006707	0	1
OG1006708	0	1
OG1006709	0	1
OG1006710	0	1
OG1006711	0	1
OG1006712	0	1
OG1006713	0	1
OG1006714	0	1
OG1006715	0	1
OG1006716	0	1
OG1006717	0	1
OG1006718	0	1
OG1006719	0	1
OG1006720	0	1
OG1006721	0	1
OG1006722	0	1
OG1006723	0	1
OG1006724	0	1
OG1006725	0	1
OG1006726	0	1
OG1006727	0	1
OG1006728	0	1
OG1006729	0	1
OG1006730	0	1
OG1006731	0	1
OG1006732	0	1
OG1006733	0	1
OG1006734	0	1
OG1006735	0	1
OG1006736	0	1
OG1006737	0	1
OG1006738	0	1
OG1006739	0	1
OG1006740	0	1
OG1006741	0	1
OG1006742	0	1
OG1006743	0	1
OG1006744	0	1
OG1006745	0	1
OG1006746	0	1
OG1006747	0	1
OG1006748	0	1
OG1006749	0	1
OG1006750	0	1
OG1006751	0	1
OG1006752	0	1
OG1006753	0	1
OG1006754	0	1
OG1006755	0	1
OG1006756	0	1
OG1006757	0	1
OG1006758	0	1
OG1006759	0	1
OG1006760	0	1
OG1006761	0	1
OG1006762	0	1
OG1006763	0	1
OG1006764	0	1
OG1006765	0	1
OG1006766	0	1
OG1006767	0	1
OG1006768	0	1
OG1006769	0	1
OG1006770	0	1
OG1006771	0	1
OG1006772	0	1
OG1006773	0	1
OG1006774	0	1
OG1006775	0	1
OG1006776	0	1
OG1006777	0	1
OG1006778	0	1
OG1006779	0	1
OG1006780	0	1
OG1006781	0	1
OG1006782	0	1
OG1006783	0	1
OG1006784	0	1
OG1006785	0	1
OG1006786	0	1
OG1006787	0	1
OG1006788	0	1
OG1006789	0	1
OG1006790	0	1
OG1006791	0	1
OG1006792	0	1
OG1006793	0	1
OG1006794	0	1
OG1006795	0	1
OG1006796	0	1
OG1006797	0	1
OG1006798	0	1
OG1006799	0	1
OG1006800	0	1
OG1006801	0	1
OG1006802	0	1
OG1006803	0	1
OG1006804	0	1
OG1006805	0	1
OG1006806	0	1
OG1006807	0	1
OG1006808	0	1
OG1006809	0	1
OG1006810	0	1
OG1006811	0	1
OG1006812	0	1
OG1006813	0	1
OG1006814	0	1
OG1006815	0	1
OG1006816	0	1
OG1006817	0	1
OG1006818	0	1
OG1006819	0	1
OG1006820	0	1
OG1006821	0	1
OG1006822	0	1
OG1006823	0	1
OG1006824	0	1
OG1006825	0	1
OG1006826	0	1
OG1006827	0	1
OG1006828	0	1
OG1006829	0	1
OG1006830	0	1
OG1006831	0	1
OG1006832	0	1
OG1006833	0	1
OG1006834	0	1
OG1006835	0	1
OG1006836	0	1
OG1006837	0	1
OG1006838	0	1
OG1006839	0	1
OG1006840	0	1
OG1006841	0	1
OG1006842	0	1
OG1006843	0	1
OG1006844	0	1
OG1006845	0	1
OG1006846	0	1
OG1006847	0	1
OG1006848	0	1
OG1006849	0	1
OG1006850	0	1
OG1006851	0	1
OG1006852	0	1
OG1006853	0	1
OG1006854	0	1
OG1006855	0	1
OG1006856	0	1
OG1006857	0	1
OG1006858	0	1
OG1006859	0	1
OG1006860	0	1
OG1006861	0	1
OG1006862	0	1
OG1006863	0	1
OG1006864	0	1
OG1006865	0	1
OG1006866	0	1
OG1006867	0	1
OG1006868	0	1
OG1006869	0	1
OG1006870	0	1
OG1006871	0	1
OG1006872	0	1
OG1006873	0	1
OG1006874	0	1
OG1006875	0	1
OG1006876	0	1
OG1006877	0	1
OG1006878	0	1
OG1006879	0	1
OG1006880	0	1
OG1006881	0	1
OG1006882	0	1
OG1006883	0	1
OG1006884	0	1
OG1006885	0	1
OG1006886	0	1
OG1006887	0	1
OG1006888	0	1
OG1006889	0	1
OG1006890	0	1
OG1006891	0	1
OG1006892	0	1
OG1006893	0	1
OG1006894	0	1
OG1006895	0	1
OG1006896	0	1
OG1006897	0	1
OG1006898	0	1
OG1006899	0	1
OG1006900	0	1
OG1006901	0	1
OG1006902	0	1
OG1006903	0	1
OG1006904	0	1
OG1006905	0	1
OG1006906	0	1
OG1006907	0	1
OG1006908	0	1
OG1006909	0	1
OG1006910	0	1
OG1006911	0	1
OG1006912	0	1
OG1006913	0	1
OG1006914	0	1
OG1006915	0	1
OG1006916	0	1
OG1006917	0	1
OG1006918	0	1
OG1006919	0	1
OG1006920	0	1
OG1006921	0	1
OG1006922	0	1
OG1006923	0	1
OG1006924	0	1
OG1006925	0	1
OG1006926	0	1
OG1006927	0	1
OG1006928	0	1
OG1006929	0	1
OG1006930	0	1
OG1006931	0	1
OG1006932	0	1
OG1006933	0	1
OG1006934	0	1
OG1006935	0	1
OG1006936	0	1
OG1006937	0	1
OG1006938	0	1
OG1006939	0	1
OG1006940	0	1
OG1006941	0	1
OG1006942	0	1
OG1006943	0	1
OG1006944	0	1
OG1006945	0	1
OG1006946	0	1
OG1006947	0	1
OG1006948	0	1
OG1006949	0	1
OG1006950	0	1
OG1006951	0	1
OG1006952	0	1
OG1006953	0	1
OG1006954	0	1
OG1006955	0	1
OG1006956	0	1
OG1006957	0	1
OG1006958	0	1
OG1006959	0	1
OG1006960	0	1
OG1006961	0	1
OG1006962	0	1
OG1006963	0	1
OG1006964	0	1
OG1006965	0	1
OG1006966	0	1
OG1006967	0	1
OG1006988	0	1
OG1006989	0	1
OG1006990	0	1
OG1006991	0	1
OG1006992	0	1
OG1006993	0	1
OG1006994	0	1
OG1006995	0	1
OG1006996	0	1
OG1006997	0	1
OG1006998	0	1
OG1006999	0	1
OG1007000	0	1
OG1007001	0	1
OG1007002	0	1
OG1007003	0	1
OG1007004	0	1
OG1007005	0	1
OG1007006	0	1
OG1007007	0	1
OG1007008	0	1
OG1007009	0	1
OG1007010	0	1
OG1007011	0	1
OG1007012	0	1
OG1007013	0	1
OG1007014	0	1
OG1007015	0	1
OG1007016	0	1
OG1007017	0	1
OG1007018	0	1
OG1007019	0	1
OG1007020	0	1
OG1007021	0	1
OG1007022	0	1
OG1007023	0	1
OG1007024	0	1
OG1007025	0	1
OG1007026	0	1
OG1007027	0	1
OG1007028	0	1
OG1007029	0	1
OG1007030	0	1
OG1007031	0	1
OG1007032	0	1
OG1007033	0	1
OG1007034	0	1
OG1007035	0	1
OG1007036	0	1
OG1007037	0	1
OG1007038	0	1
OG1007039	0	1
OG1007040	0	1
OG1007041	0	1
OG1007042	0	1
OG1007043	0	1
OG1007044	0	1
OG1007045	0	1
OG1007046	0	1
OG1007047	0	1
OG1007048	0	1
OG1007049	0	1
OG1007050	0	1
OG1007051	0	1
OG1007052	0	1
OG1007053	0	1
OG1007054	0	1
OG1007055	0	1
OG1007056	0	1
OG1007057	0	1
OG1007058	0	1
OG1007059	0	1
OG1007060	0	1
OG1007061	0	1
OG1007062	0	1
OG1007063	0	1
OG1007064	0	1
OG1007065	0	1
OG1007066	0	1
OG1007067	0	1
OG1007068	0	1
OG1007069	0	1
OG1007070	0	1
OG1007071	0	1
OG1007072	0	1
OG1007073	0	1
OG1007074	0	1
OG1007075	0	1
OG1007076	0	1
OG1007077	0	1
OG1007078	0	1
OG1007079	0	1
OG1007080	0	1
OG1007081	0	1
OG1007082	0	1
OG1007083	0	1
OG1007084	0	1
OG1007085	0	1
OG1007086	0	1
OG1007087	0	1
OG1007088	0	1
OG1007089	0	1
OG1007090	0	1
OG1007091	0	1
OG1007092	0	1
OG1007093	0	1
OG1007094	0	1
OG1007095	0	1
OG1007096	0	1
OG1007097	0	1
OG1007098	0	1
OG1007099	0	1
OG1007100	0	1
OG1007101	0	1
OG1007102	0	1
OG1007103	0	1
OG1007104	0	1
OG1007105	0	1
OG1007106	0	1
OG1007107	0	1
OG1007108	0	1
OG1007109	0	1
OG1007110	0	1
OG1007111	0	1
OG1007112	0	1
OG1007113	0	1
OG1007114	0	1
OG1007115	0	1
OG1007116	0	1
OG1007117	0	1
OG1007118	0	1
OG1007119	0	1
OG1007120	0	1
OG1007121	0	1
OG1007122	0	1
OG1007123	0	1
OG1007124	0	1
OG1007125	0	1
OG1007126	0	1
OG1007127	0	1
OG1007128	0	1
OG1007129	0	1
OG1007130	0	1
OG1007131	0	1
OG1007132	0	1
OG1007133	0	1
OG1007134	0	1
OG1007135	0	1
OG1007136	0	1
OG1007137	0	1
OG1007138	0	1
OG1007139	0	1
OG1007140	0	1
OG1007141	0	1
OG1007142	0	1
OG1007143	0	1
OG1007144	0	1
OG1007145	0	1
OG1007146	0	1
OG1007147	0	1
OG1007148	0	1
OG1007149	0	1
OG1007150	0	1
OG1007151	0	1
OG1007152	0	1
OG1007153	0	1
OG1007154	0	1
OG1007155	0	1
OG1007156	0	1
OG1007157	0	1
OG1007158	0	1
OG1007159	0	1
OG1007160	0	1
OG1007161	0	1
OG1007162	0	1
OG1007163	0	1
OG1007164	0	1
OG1007165	0	1
OG1007166	0	1
OG1007167	0	1
OG1007168	0	1
OG1007169	0	1
OG1007170	0	1
OG1007171	0	1
OG1007172	0	1
OG1007173	0	1
OG1007174	0	1
OG1007175	0	1
OG1007176	0	1
OG1007177	0	1
OG1007178	0	1
OG1007179	0	1
OG1007180	0	1
OG1007181	0	1
OG1007182	0	1
OG1007183	0	1
OG1007184	0	1
OG1007185	0	1
OG1007186	0	1
OG1007187	0	1
OG1007188	0	1
OG1007189	0	1
OG1007190	0	1
OG1007191	0	1
OG1007192	0	1
OG1007193	0	1
OG1007194	0	1
OG1007195	0	1
OG1007196	0	1
OG1007197	0	1
OG1007198	0	1
OG1007199	0	1
OG1007200	0	1
OG1007201	0	1
OG1007202	0	1
OG1007203	0	1
OG1007204	0	1
OG1007205	0	1
OG1007206	0	1
OG1007207	0	1
OG1007208	0	1
OG1007209	0	1
OG1007210	0	1
OG1007211	0	1
OG1007212	0	1
OG1007213	0	1
OG1007214	0	1
OG1007215	0	1
OG1007216	0	1
OG1007217	0	1
OG1007218	0	1
OG1007219	0	1
OG1007220	0	1
OG1007221	0	1
OG1007222	0	1
OG1007223	0	1
OG1007224	0	1
OG1007225	0	1
OG1007226	0	1
OG1007227	0	1
OG1007228	0	1
OG1007229	0	1
OG1007230	0	1
OG1007231	0	1
OG1007232	0	1
OG1007233	0	1
OG1007234	0	1
OG1007235	0	1
OG1007236	0	1
OG1007237	0	1
OG1007238	0	1
OG1007239	0	1
OG1007240	0	1
OG1007241	0	1
OG1007242	0	1
OG1007243	0	1
OG1007244	0	1
OG1007245	0	1
OG1007246	0	1
OG1007247	0	1
OG1007248	0	1
OG1007249	0	1
OG1007250	0	1
OG1007251	0	1
OG1007252	0	1
OG1007253	0	1
OG1007254	0	1
OG1007255	0	1
OG1007256	0	1
OG1007257	0	1
OG1007258	0	1
OG1007259	0	1
OG1007260	0	1
OG1007261	0	1
OG1007262	0	1
OG1007263	0	1
OG1007264	0	1
OG1007265	0	1
OG1007266	0	1
OG1007267	0	1
OG1007268	0	1
OG1007269	0	1
OG1007270	0	1
OG1007271	0	1
OG1007272	0	1
OG1007273	0	1
OG1007274	0	1
OG1007275	0	1
OG1007276	0	1
OG1007277	0	1
OG1007278	0	1
OG1007279	0	1
OG1007280	0	1
OG1007281	0	1
OG1007282	0	1
OG1007283	0	1
OG1007284	0	1
OG1007285	0	1
OG1007286	0	1
OG1007287	0	1
OG1007288	0	1
OG1007289	0	1
OG1007290	0	1
OG1007291	0	1
OG1007292	0	1
OG1007293	0	1
OG1007294	0	1
OG1007295	0	1
OG1007296	0	1
OG1007297	0	1
OG1007298	0	1
OG1007299	0	1
OG1007300	0	1
OG1007301	0	1
OG1007302	0	1
OG1007303	0	1
OG1007304	0	1
OG1007305	0	1
OG1007306	0	1
OG1007307	0	1
OG1007308	0	1
OG1007309	0	1
OG1007310	0	1
OG1007311	0	1
OG1007312	0	1
OG1007313	0	1
OG1007314	0	1
OG1007315	0	1
OG1007316	0	1
OG1007317	0	1
OG1007318	0	1
OG1007319	0	1
OG1007320	0	1
OG1007321	0	1
OG1007322	0	1
OG1007323	0	1
OG1007324	0	1
OG1007325	0	1
OG1007326	0	1
OG1007327	0	1
OG1007328	0	1
OG1007329	0	1
OG1007330	0	1
OG1007331	0	1
OG1007332	0	1
OG1007333	0	1
OG1007334	0	1
OG1007335	0	1
OG1007336	0	1
OG1007337	0	1
OG1007338	0	1
OG1007339	0	1
OG1007340	0	1
OG1007341	0	1
OG1007342	0	1
OG1007343	0	1
OG1007344	0	1
OG1007345	0	1
OG1007346	0	1
OG1007347	0	1
OG1007348	0	1
OG1007349	0	1
OG1007350	0	1
OG1007351	0	1
OG1007352	0	1
OG1007353	0	1
OG1007354	0	1
OG1007355	0	1
OG1007356	0	1
OG1007357	0	1
OG1007358	0	1
OG1007359	0	1
OG1007360	0	1
OG1007361	0	1
OG1007362	0	1
OG1007363	0	1
OG1007364	0	1
OG1007365	0	1
OG1007366	0	1
OG1007367	0	1
OG1007368	0	1
OG1007369	0	1
OG1007370	0	1
OG1007371	0	1
OG1007372	0	1
OG1007373	0	1
OG1007374	0	1
OG1007375	0	1
OG1007376	0	1
OG1007377	0	1
OG1007378	0	1
OG1007379	0	1
OG1007380	0	1
OG1007381	0	1
OG1007382	0	1
OG1007383	0	1
OG1007384	0	1
OG1007385	0	1
OG1007386	0	1
OG1007387	0	1
OG1007388	0	1
OG1007389	0	1
OG1007390	0	1
OG1007391	0	1
OG1007392	0	1
OG1007393	0	1
OG1007394	0	1
OG1007395	0	1
OG1007396	0	1
OG1007397	0	1
OG1007398	0	1
OG1007399	0	1
OG1007400	0	1
OG1007401	0	1
OG1007402	0	1
OG1007403	0	1
OG1007404	0	1
OG1007405	0	1
OG1007406	0	1
OG1007407	0	1
OG1007408	0	1
OG1007409	0	1
OG1007410	0	1
OG1007411	0	1
OG1007412	0	1
OG1007413	0	1
OG1007414	0	1
OG1007415	0	1
OG1007416	0	1
OG1007417	0	1
OG1007418	0	1
OG1007419	0	1
OG1007420	0	1
OG1007421	0	1
OG1007422	0	1
OG1007423	0	1
OG1007424	0	1
OG1007425	0	1
OG1007426	0	1
OG1007427	0	1
OG1007428	0	1
OG1007429	0	1
OG1007430	0	1
OG1007431	0	1
OG1007432	0	1
OG1007433	0	1
OG1007434	0	1
OG1007435	0	1
OG1007436	0	1
OG1007437	0	1
OG1007438	0	1
OG1007439	0	1
OG1007440	0	1
OG1007441	0	1
OG1007442	0	1
OG1007443	0	1
OG1007444	0	1
OG1007445	0	1
OG1007446	0	1
OG1007447	0	1
OG1007448	0	1
OG1007449	0	1
OG1007450	0	1
OG1007451	0	1
OG1007452	0	1
OG1007453	0	1
OG1007454	0	1
OG1007455	0	1
OG1007456	0	1
OG1007457	0	1
OG1007458	0	1
OG1007459	0	1
OG1007460	0	1
OG1007461	0	1
OG1007462	0	1
OG1007463	0	1
OG1007464	0	1
OG1007465	0	1
OG1007466	0	1
OG1007467	0	1
OG1007468	0	1
OG1007469	0	1
OG1007470	0	1
OG1007471	0	1
OG1007472	0	1
OG1007473	0	1
OG1007474	0	1
OG1007475	0	1
OG1007476	0	1
OG1007477	0	1
OG1007478	0	1
OG1007479	0	1
OG1007480	0	1
OG1007481	0	1
OG1007482	0	1
OG1007483	0	1
OG1007484	0	1
OG1007485	0	1
OG1007486	0	1
OG1007487	0	1
OG1007488	0	1
OG1007489	0	1
OG1007490	0	1
OG1007491	0	1
OG1007492	0	1
OG1007493	0	1
OG1007494	0	1
OG1007495	0	1
OG1007496	0	1
OG1007497	0	1
OG1007498	0	1
OG1007499	0	1
OG1007500	0	1
OG1007501	0	1
OG1007502	0	1
OG1007503	0	1
OG1007504	0	1
OG1007505	0	1
OG1007506	0	1
OG1007507	0	1
OG1007508	0	1
OG1007509	0	1
OG1007510	0	1
OG1007511	0	1
OG1007512	0	1
OG1007513	0	1
OG1007514	0	1
OG1007515	0	1
OG1007516	0	1
OG1007517	0	1
OG1007518	0	1
OG1007519	0	1
OG1007520	0	1
OG1007521	0	1
OG1007522	0	1
OG1007523	0	1
OG1007524	0	1
OG1007525	0	1
OG1007526	0	1
OG1007527	0	1
OG1007528	0	1
OG1007529	0	1
OG1007530	0	1
OG1007531	0	1
OG1007532	0	1
OG1007533	0	1
OG1007534	0	1
OG1007535	0	1
OG1007536	0	1
OG1007537	0	1
OG1007538	0	1
OG1007539	0	1
OG1007540	0	1
OG1007541	0	1
OG1007542	0	1
OG1007543	0	1
OG1007544	0	1
OG1007545	0	1
OG1007546	0	1
OG1007547	0	1
OG1007548	0	1
OG1007549	0	1
OG1007550	0	1
OG1007551	0	1
OG1007552	0	1
OG1007553	0	1
OG1007554	0	1
OG1007555	0	1
OG1007556	0	1
OG1007557	0	1
OG1007558	0	1
OG1007559	0	1
OG1007560	0	1
OG1007561	0	1
OG1007562	0	1
OG1007563	0	1
OG1007564	0	1
OG1007565	0	1
OG1007566	0	1
OG1007567	0	1
OG1007568	0	1
OG1007569	0	1
OG1007570	0	1
OG1007571	0	1
OG1007572	0	1
OG1007573	0	1
OG1007574	0	1
OG1007575	0	1
OG1007576	0	1
OG1007577	0	1
OG1007578	0	1
OG1007579	0	1
OG1007580	0	1
OG1007581	0	1
OG1007582	0	1
OG1007583	0	1
OG1007584	0	1
OG1007585	0	1
OG1007586	0	1
OG1007587	0	1
OG1007588	0	1
OG1007589	0	1
OG1007590	0	1
OG1007591	0	1
OG1007592	0	1
OG1007593	0	1
OG1007594	0	1
OG1007595	0	1
OG1007596	0	1
OG1007597	0	1
OG1007598	0	1
OG1007599	0	1
OG1007600	0	1
OG1007601	0	1
OG1007602	0	1
OG1007603	0	1
OG1007604	0	1
OG1007605	0	1
OG1007606	0	1
OG1007607	0	1
OG1007608	0	1
OG1007609	0	1
OG1007610	0	1
OG1007611	0	1
OG1007612	0	1
OG1007613	0	1
OG1007614	0	1
OG1007615	0	1
OG1007616	0	1
OG1007617	0	1
OG1007618	0	1
OG1007619	0	1
OG1007620	0	1
OG1007621	0	1
OG1007622	0	1
OG1007623	0	1
OG1007624	0	1
OG1007625	0	1
OG1007626	0	1
OG1007627	0	1
OG1007628	0	1
OG1007629	0	1
OG1007630	0	1
OG1007631	0	1
OG1007632	0	1
OG1007633	0	1
OG1007634	0	1
OG1007635	0	1
OG1007636	0	1
OG1007637	0	1
OG1007638	0	1
OG1007639	0	1
OG1007640	0	1
OG1007641	0	1
OG1007642	0	1
OG1007643	0	1
OG1007644	0	1
OG1007645	0	1
OG1007646	0	1
OG1007647	0	1
OG1007648	0	1
OG1007649	0	1
OG1007650	0	1
OG1007651	0	1
OG1007652	0	1
OG1007653	0	1
OG1007654	0	1
OG1007655	0	1
OG1007656	0	1
OG1007657	0	1
OG1007658	0	1
OG1007659	0	1
OG1007660	0	1
OG1007661	0	1
OG1007662	0	1
OG1007663	0	1
OG1007664	0	1
OG1007665	0	1
OG1007666	0	1
OG1007667	0	1
OG1007668	0	1
OG1007669	0	1
OG1007670	0	1
OG1007671	0	1
OG1007672	0	1
OG1007673	0	1
OG1007674	0	1
OG1007675	0	1
OG1007676	0	1
OG1007677	0	1
OG1007678	0	1
OG1007679	0	1
OG1007680	0	1
OG1007681	0	1
OG1007682	0	1
OG1007683	0	1
OG1007684	0	1
OG1007685	0	1
OG1007686	0	1
OG1007687	0	1
OG1007688	0	1
OG1007689	0	1
OG1007690	0	1
OG1007691	0	1
OG1007692	0	1
OG1007693	0	1
OG1007694	0	1
OG1007695	0	1
OG1007696	0	1
OG1007697	0	1
OG1007698	0	1
OG1007699	0	1
OG1007700	0	1
OG1007701	0	1
OG1007702	0	1
OG1007703	0	1
OG1007704	0	1
OG1007705	0	1
OG1007706	0	1
OG1007707	0	1
OG1007708	0	1
OG1007709	0	1
OG1007710	0	1
OG1007711	0	1
OG1007712	0	1
OG1007713	0	1
OG1007714	0	1
OG1007715	0	1
OG1007716	0	1
OG1007717	0	1
OG1007718	0	1
OG1007719	0	1
OG1007720	0	1
OG1007721	0	1
OG1007722	0	1
OG1007723	0	1
OG1007724	0	1
OG1007725	0	1
OG1007726	0	1
OG1007727	0	1
OG1007728	0	1
OG1007729	0	1
OG1007730	0	1
OG1007731	0	1
OG1007732	0	1
OG1007733	0	1
OG1007734	0	1
OG1007735	0	1
OG1007736	0	1
OG1007737	0	1
OG1007738	0	1
OG1007739	0	1
OG1007740	0	1
OG1007741	0	1
OG1007742	0	1
OG1007743	0	1
OG1007744	0	1
OG1007745	0	1
OG1007746	0	1
OG1007747	0	1
OG1007748	0	1
OG1007749	0	1
OG1007750	0	1
OG1007751	0	1
OG1007752	0	1
OG1007753	0	1
OG1007754	0	1
OG1007755	0	1
OG1007756	0	1
OG1007757	0	1
OG1007758	0	1
OG1007759	0	1
OG1007760	0	1
OG1007761	0	1
OG1007762	0	1
OG1007763	0	1
OG1007764	0	1
OG1007765	0	1
OG1007766	0	1
OG1007767	0	1
OG1007768	0	1
OG1007769	0	1
OG1007770	0	1
OG1007771	0	1
OG1007772	0	1
OG1007773	0	1
OG1007774	0	1
OG1007775	0	1
OG1007776	0	1
OG1007777	0	1
OG1007778	0	1
OG1007779	0	1
OG1007780	0	1
OG1007781	0	1
OG1007782	0	1
OG1007783	0	1
OG1007784	0	1
OG1007785	0	1
OG1007786	0	1
OG1007787	0	1
OG1007788	0	1
OG1007789	0	1
OG1007790	0	1
OG1007791	0	1
OG1007792	0	1
OG1007793	0	1
OG1007794	0	1
OG1007795	0	1
OG1007796	0	1
OG1007797	0	1
OG1007798	0	1
OG1007799	0	1
OG1007800	0	1
OG1007801	0	1
OG1007802	0	1
OG1007803	0	1
OG1007804	0	1
OG1007805	0	1
OG1007806	0	1
OG1007807	0	1
OG1007808	0	1
OG1007809	0	1
OG1007810	0	1
OG1007811	0	1
OG1007812	0	1
OG1007813	0	1
OG1007814	0	1
OG1007815	0	1
OG1007816	0	1
OG1007817	0	1
OG1007818	0	1
OG1007819	0	1
OG1007820	0	1
OG1007821	0	1
OG1007822	0	1
OG1007823	0	1
OG1007824	0	1
OG1007825	0	1
OG1007826	0	1
OG1007827	0	1
OG1007828	0	1
OG1007829	0	1
OG1007830	0	1
OG1007831	0	1
OG1007832	0	1
OG1007833	0	1
OG1007834	0	1
OG1007835	0	1
OG1007836	0	1
OG1007837	0	1
OG1007838	0	1
OG1007839	0	1
OG1007840	0	1
OG1007841	0	1
OG1007842	0	1
OG1007843	0	1
OG1007844	0	1
OG1007845	0	1
OG1007846	0	1
OG1007847	0	1
OG1007848	0	1
OG1007849	0	1
OG1007850	0	1
OG1007851	0	1
OG1007852	0	1
OG1007853	0	1
OG1007854	0	1
OG1007855	0	1
OG1007856	0	1
OG1007857	0	1
OG1007858	0	1
OG1007859	0	1
OG1007860	0	1
OG1007861	0	1
OG1007862	0	1
OG1007863	0	1
OG1007864	0	1
OG1007865	0	1
OG1007866	0	1
OG1007867	0	1
OG1007868	0	1
OG1007869	0	1
OG1007870	0	1
OG1007871	0	1
OG1007872	0	1
OG1007873	0	1
OG1007874	0	1
OG1007875	0	1
OG1007876	0	1
OG1007877	0	1
OG1007878	0	1
OG1007879	0	1
OG1007880	0	1
OG1007881	0	1
OG1007882	0	1
OG1007883	0	1
OG1007884	0	1
OG1007885	0	1
OG1007886	0	1
OG1007887	0	1
OG1007888	0	1
OG1007889	0	1
OG1007890	0	1
OG1007891	0	1
OG1007892	0	1
OG1007893	0	1
OG1007894	0	1
OG1007895	0	1
OG1007896	0	1
OG1007897	0	1
OG1007898	0	1
OG1007899	0	1
OG1007900	0	1
OG1007901	0	1
OG1007902	0	1
OG1007903	0	1
OG1007904	0	1
OG1007905	0	1
OG1007906	0	1
OG1007907	0	1
OG1007908	0	1
OG1007909	0	1
OG1007910	0	1
OG1007911	0	1
OG1007912	0	1
OG1007913	0	1
OG1007914	0	1
OG1007915	0	1
OG1007916	0	1
OG1007917	0	1
OG1007918	0	1
OG1007919	0	1
OG1007920	0	1
OG1007921	0	1
OG1007922	0	1
OG1007923	0	1
OG1007924	0	1
OG1007925	0	1
OG1007926	0	1
OG1007927	0	1
OG1007928	0	1
OG1007929	0	1
OG1007930	0	1
OG1007931	0	1
OG1007932	0	1
OG1007933	0	1
OG1007934	0	1
OG1007935	0	1
OG1007936	0	1
OG1007937	0	1
OG1007938	0	1
OG1007939	0	1
OG1007940	0	1
OG1007941	0	1
OG1007942	0	1
OG1007943	0	1
OG1007944	0	1
OG1007945	0	1
OG1007946	0	1
OG1007947	0	1
OG1007948	0	1
OG1007949	0	1
OG1007950	0	1
OG1007951	0	1
OG1007952	0	1
OG1007953	0	1
OG1007954	0	1
OG1007955	0	1
OG1007956	0	1
OG1007957	0	1
OG1007958	0	1
OG1007959	0	1
OG1007960	0	1
OG1007961	0	1
OG1007962	0	1
OG1007963	0	1
OG1007964	0	1
OG1007965	0	1
OG1007966	0	1
OG1007967	0	1
OG1007968	0	1
OG1007969	0	1
OG1007970	0	1
OG1007971	0	1
OG1007972	0	1
OG1007973	0	1
OG1007974	0	1
OG1007975	0	1
OG1007976	0	1
OG1007977	0	1
OG1007978	0	1
OG1007979	0	1
OG1007980	0	1
OG1007981	0	1
OG1007982	0	1
OG1007983	0	1
OG1007984	0	1
OG1007985	0	1
OG1007986	0	1
OG1007987	0	1
OG1007988	0	1
OG1007989	0	1
OG1007990	0	1
OG1007991	0	1
OG1007992	0	1
OG1007993	0	1
OG1007994	0	1
OG1007995	0	1
OG1007996	0	1
OG1007997	0	1
OG1007998	0	1
OG1007999	0	1
OG1008000	0	1
OG1008001	0	1
OG1008002	0	1
OG1008003	0	1
OG1008004	0	1
OG1008005	0	1
OG1008006	0	1
OG1008007	0	1
OG1008008	0	1
OG1008009	0	1
OG1008010	0	1
OG1008011	0	1
OG1008012	0	1
OG1008013	0	1
OG1008014	0	1
OG1008015	0	1
OG1008016	0	1
OG1008017	0	1
OG1008018	0	1
OG1008019	0	1
OG1008020	0	1
OG1008021	0	1
OG1008022	0	1
OG1008023	0	1
OG1008024	0	1
OG1008025	0	1
OG1008026	0	1
OG1008027	0	1
OG1008028	0	1
OG1008029	0	1
OG1008030	0	1
OG1008031	0	1
OG1008032	0	1
OG1008033	0	1
OG1008034	0	1
OG1008035	0	1
OG1008036	0	1
OG1008037	0	1
OG1008038	0	1
OG1008039	0	1
OG1008040	0	1
OG1008041	0	1
OG1008042	0	1
OG1008043	0	1
OG1008044	0	1
OG1008045	0	1
OG1008046	0	1
OG1008047	0	1
OG1008048	0	1
OG1008049	0	1
OG1008050	0	1
OG1008051	0	1
OG1008052	0	1
OG1008053	0	1
OG1008054	0	1
OG1008055	0	1
OG1008056	0	1
OG1008057	0	1
OG1008058	0	1
OG1008059	0	1
OG1008060	0	1
OG1008061	0	1
OG1008062	0	1
OG1008063	0	1
OG1008064	0	1
OG1008065	0	1
OG1008066	0	1
OG1008067	0	1
OG1008068	0	1
OG1008069	0	1
OG1008070	0	1
OG1008071	0	1
OG1008072	0	1
OG1008073	0	1
OG1008074	0	1
OG1008075	0	1
OG1008076	0	1
OG1008077	0	1
OG1008078	0	1
OG1008079	0	1
OG1008080	0	1
OG1008081	0	1
OG1008082	0	1
OG1008083	0	1
OG1008084	0	1
OG1008085	0	1
OG1008086	0	1
OG1008087	0	1
OG1008088	0	1
OG1008089	0	1
OG1008090	0	1
OG1008091	0	1
OG1008092	0	1
OG1008093	0	1
OG1008094	0	1
OG1008095	0	1
OG1008096	0	1
OG1008097	0	1
OG1008098	0	1
OG1008099	0	1
OG1008100	0	1
OG1008101	0	1
OG1008102	0	1
OG1008103	0	1
OG1008104	0	1
OG1008105	0	1
OG1008106	0	1
OG1008107	0	1
OG1008108	0	1
OG1008109	0	1
OG1008110	0	1
OG1008111	0	1
OG1008112	0	1
OG1008113	0	1
OG1008114	0	1
OG1008115	0	1
OG1008116	0	1
OG1008117	0	1
OG1008118	0	1
OG1008119	0	1
OG1008120	0	1
OG1008121	0	1
OG1008122	0	1
OG1008123	0	1
OG1008124	0	1
OG1008125	0	1
OG1008126	0	1
OG1008127	0	1
OG1008128	0	1
OG1008129	0	1
OG1008130	0	1
OG1008131	0	1
OG1008132	0	1
OG1008133	0	1
OG1008134	0	1
OG1008135	0	1
OG1008136	0	1
OG1008137	0	1
OG1008138	0	1
OG1008139	0	1
OG1008140	0	1
OG1008141	0	1
OG1008142	0	1
OG1008143	0	1
OG1008144	0	1
OG1008145	0	1
OG1008146	0	1
OG1008147	0	1
OG1008148	0	1
OG1008149	0	1
OG1008150	0	1
OG1008151	0	1
OG1008152	0	1
OG1008153	0	1
OG1008154	0	1
OG1008155	0	1
OG1008156	0	1
OG1008157	0	1
OG1008158	0	1
OG1008159	0	1
OG1008160	0	1
OG1008161	0	1
OG1008162	0	1
OG1008163	0	1
OG1008164	0	1
OG1008165	0	1
OG1008166	0	1
OG1008167	0	1
OG1008168	0	1
OG1008169	0	1
OG1008170	0	1
OG1008171	0	1
OG1008172	0	1
OG1008173	0	1
OG1008174	0	1
OG1008175	0	1
OG1008176	0	1
OG1008177	0	1
OG1008178	0	1
OG1008179	0	1
OG1008180	0	1
OG1008181	0	1
OG1008182	0	1
OG1008183	0	1
OG1008184	0	1
OG1008185	0	1
OG1008186	0	1
OG1008187	0	1
OG1008188	0	1
OG1008189	0	1
OG1008190	0	1
OG1008191	0	1
OG1008192	0	1
OG1008193	0	1
OG1008194	0	1
OG1008195	0	1
OG1008196	0	1
OG1008197	0	1
OG1008198	0	1
OG1008199	0	1
OG1008200	0	1
OG1008201	0	1
OG1008202	0	1
OG1008203	0	1
OG1008204	0	1
OG1008205	0	1
OG1008206	0	1
OG1008207	0	1
OG1008208	0	1
OG1008209	0	1
OG1008210	0	1
OG1008211	0	1
OG1008212	0	1
OG1008213	0	1
OG1008214	0	1
OG1008215	0	1
OG1008216	0	1
OG1008217	0	1
OG1008218	0	1
OG1008219	0	1
OG1008220	0	1
OG1008221	0	1
OG1008222	0	1
OG1008223	0	1
OG1008224	0	1
OG1008225	0	1
OG1008226	0	1
OG1008227	0	1
OG1008228	0	1
OG1008229	0	1
OG1008230	0	1
OG1008231	0	1
OG1008232	0	1
OG1008233	0	1
OG1008234	0	1
OG1008235	0	1
OG1008236	0	1
OG1008237	0	1
OG1008238	0	1
OG1008239	0	1
OG1008240	0	1
OG1008241	0	1
OG1008242	0	1
OG1008243	0	1

### Sheet: Table12
Supplementary Table S12 : List of genes and Pfams used to estimate presence / absence of DNA biology related function across the 1,239 genome assemblies
geneID/Pfam	category	Source
AAF58601.2 ADD domain-containing protein 1, isoform A [Drosophila melanogaster]	Heterochromatin	https://doi.org/10.1101/2024.03.03.583199
AAF49620.2 argonaute 2, isoform C [Drosophila melanogaster]	Heterochromatin	https://doi.org/10.1101/2024.03.03.583199
sp|P45890.1|ARP6_DROME RecName: Full=Actin-related protein 6; Short=dArp6; AltName: Full=Actin-like protein 13E	Heterochromatin	https://doi.org/10.1101/2024.03.03.583199
ABC66046.1 activating transcription factor-2 [Drosophila melanogaster]	Heterochromatin	https://doi.org/10.1101/2024.03.03.583199
sp|Q7K480.1|MEPCE_DROME RecName: Full=7SK snRNA methylphosphate capping enzyme bin3; AltName: Full=Bicoid-interacting protein 3	Heterochromatin	https://doi.org/10.1101/2024.03.03.583199
AAF50777.1 blanks [Drosophila melanogaster]	Heterochromatin	https://doi.org/10.1101/2024.03.03.583199
AAS64860.2 chromosome associated protein G, isoform F [Drosophila melanogaster]	Heterochromatin	https://doi.org/10.1101/2024.03.03.583199
sp|Q95RV2.1|CAV_DROME RecName: Full=Telomere-binding protein cav; AltName: Full=Anonymous fast evolving 1G5; AltName: Full=HP1/ORC-associated protein; Short=HOAP p55; AltName: Full=Protein caravaggio	Heterochromatin	https://doi.org/10.1101/2024.03.03.583199
ACL83586.2 Ptx1, isoform E [Drosophila melanogaster]	Heterochromatin	https://doi.org/10.1101/2024.03.03.583199
AGB92728.1 chameau, isoform C [Drosophila melanogaster]	Heterochromatin	https://doi.org/10.1101/2024.03.03.583199
AAN11939.1 Ciz1 zinc finger protein, isoform B [Drosophila melanogaster]	Heterochromatin	https://doi.org/10.1101/2024.03.03.583199
AGB92928.1 crooked legs, isoform I [Drosophila melanogaster]	Heterochromatin	https://doi.org/10.1101/2024.03.03.583199
sp|Q9V629.1|CUFF_DROME RecName: Full=Protein cutoff	Heterochromatin	https://doi.org/10.1101/2024.03.03.583199
sp|P22058.3|CPD1_DROME RecName: Full=Chromosomal protein D1	Heterochromatin	https://doi.org/10.1101/2024.03.03.583199
sp|Q9VIF5.2|DEL_DROME RecName: Full=Protein deadlock	Heterochromatin	https://doi.org/10.1101/2024.03.03.583199
sp|Q9VH89.1|DALMA_DROME RecName: Full=Protein dalmatian; AltName: Full=Sororin ortholog	Heterochromatin	https://doi.org/10.1101/2024.03.03.583199
AHN56368.1 Dodeca-satellite-binding protein 1, isoform H [Drosophila melanogaster]	Heterochromatin	https://doi.org/10.1101/2024.03.03.583199
NP_001259719.1 enhancer of yellow 3, isoform C [Drosophila melanogaster]	Heterochromatin	https://doi.org/10.1101/2024.03.03.583199
NP_001287454.1 E2F transcription factor 1, isoform E [Drosophila melanogaster]	Heterochromatin	https://doi.org/10.1101/2024.03.03.583199
sp|P25867.1|UBCD1_DROME RecName: Full=Ubiquitin-conjugating enzyme E2-17 kDa; AltName: Full=E2 ubiquitin-conjugating enzyme D1; AltName: Full=Protein effete; AltName: Full=Ubiquitin carrier protein; AltName: Full=Ubiquitin-protein ligase	Heterochromatin	https://doi.org/10.1101/2024.03.03.583199
sp|Q32KD2.1|SETB1_DROME RecName: Full=Histone-lysine N-methyltransferase eggless; AltName: Full=SETDB1 homolog	Heterochromatin	https://doi.org/10.1101/2024.03.03.583199
AHN58072.1 eyegone, isoform C [Drosophila melanogaster]	Heterochromatin	https://doi.org/10.1101/2024.03.03.583199
sp|P54397.2|FKB39_DROME RecName: Full=39 kDa FK506-binding nuclear protein; AltName: Full=Peptidyl-prolyl cis-trans isomerase; Short=PPIase; AltName: Full=Rotamase	Heterochromatin	https://doi.org/10.1101/2024.03.03.583199
sp|Q9Y091.2|FL2D_DROME RecName: Full=Pre-mRNA-splicing regulator female-lethal(2)D; AltName: Full=dFL(2)D	Heterochromatin	https://doi.org/10.1101/2024.03.03.583199
AGB94934.1 G9a, isoform B [Drosophila melanogaster]	Heterochromatin	https://doi.org/10.1101/2024.03.03.583199
AAF52462.2 Gas41 [Drosophila melanogaster]	Heterochromatin	https://doi.org/10.1101/2024.03.03.583199
AAF49904.1 Gcn5 acetyltransferase [Drosophila melanogaster]	Heterochromatin	https://doi.org/10.1101/2024.03.03.583199
sp|Q94517.2|HDAC1_DROME RecName: Full=Histone deacetylase HDAC1; Short=HD	Heterochromatin	https://doi.org/10.1101/2024.03.03.583199
AFH06613.1 histone deacetylase 11, isoform B [Drosophila melanogaster]	Heterochromatin	https://doi.org/10.1101/2024.03.03.583199
NP_651978.2 histone deacetylase 3 [Drosophila melanogaster]	Heterochromatin	https://doi.org/10.1101/2024.03.03.583199
NP_001259507.1 histone deacetylase 4, isoform G [Drosophila melanogaster]	Heterochromatin	https://doi.org/10.1101/2024.03.03.583199
NP_001259569.1 histone deacetylase 6, isoform G [Drosophila melanogaster]	Heterochromatin	https://doi.org/10.1101/2024.03.03.583199
sp|Q27268.1|DX39B_DROME RecName: Full=ATP-dependent RNA helicase WM6; Short=DEAD box protein UAP56; Short=Dmrnahel; AltName: Full=HEL/UAP56	Heterochromatin	https://doi.org/10.1101/2024.03.03.583199
AAF51645.2 HP1 and insulator partner protein 1, isoform A [Drosophila melanogaster]	Heterochromatin	https://doi.org/10.1101/2024.03.03.583199
NP_572637.2 hybrid male rescue [Drosophila melanogaster]	Heterochromatin	https://doi.org/10.1101/2024.03.03.583199
sp|Q9W5E0.1|SUV42_DROME RecName: Full=Histone-lysine N-methyltransferase Suv4-20; AltName: Full=Suppressor of variegation 4-20; Short=Su(var)4-20	Heterochromatin	https://doi.org/10.1101/2024.03.03.583199
AAN10680.1 hepatocyte nuclear factor 4, isoform B [Drosophila melanogaster]	Heterochromatin	https://doi.org/10.1101/2024.03.03.583199
NP_001245586.1 heterochromatin protein 1b, isoform C [Drosophila melanogaster]	Heterochromatin	https://doi.org/10.1101/2024.03.03.583199
AAN12034.2 heterochromatin protein 4, isoform A [Drosophila melanogaster]	Heterochromatin	https://doi.org/10.1101/2024.03.03.583199
NP_572718.2 heterochromatin protein 5, isoform B [Drosophila melanogaster]	Heterochromatin	https://doi.org/10.1101/2024.03.03.583199
AAF50999.1 heterochromatin protein 6 [Drosophila melanogaster]	Heterochromatin	https://doi.org/10.1101/2024.03.03.583199
NP_649647.1 hormone receptor 83 [Drosophila melanogaster]	Heterochromatin	https://doi.org/10.1101/2024.03.03.583199
sp|P48810.2|RB87F_DROME RecName: Full=Heterogeneous nuclear ribonucleoprotein 87F; AltName: Full=HRP36.1 protein; AltName: Full=Protein P11	Heterochromatin	https://doi.org/10.1101/2024.03.03.583199
sp|P11147.3|HSP7D_DROME RecName: Full=Heat shock 70 kDa protein cognate 4; AltName: Full=Heat shock 70 kDa protein 88E	Heterochromatin	https://doi.org/10.1101/2024.03.03.583199
sp|Q9V3I5.1|JIL1_DROME RecName: Full=Chromosomal serine/threonine-protein kinase JIL-1	Heterochromatin	https://doi.org/10.1101/2024.03.03.583199
NP_524302.1 jumeau [Drosophila melanogaster]	Heterochromatin	https://doi.org/10.1101/2024.03.03.583199
NP_001287255.1 lysine demethylase 3, isoform B [Drosophila melanogaster]	Heterochromatin	https://doi.org/10.1101/2024.03.03.583199
sp|Q9V333.1|KDM4A_DROME RecName: Full=Probable lysine-specific demethylase 4A; AltName: Full=Probable JmjC domain-containing histone demethylation protein 3A; AltName: Full=Probable [histone H3]-trimethyl-L-lysine(36) demethylase 4A; AltName: Full=Probable [histone H3]-trimethyl-L-lysine(9) demethylase 4A	Heterochromatin	https://doi.org/10.1101/2024.03.03.583199
AGB93475.1 lysine demethylase 4B, isoform E [Drosophila melanogaster]	Heterochromatin	https://doi.org/10.1101/2024.03.03.583199
sp|Q9VMJ7.1|KDM5_DROME RecName: Full=Lysine-specific demethylase 5; AltName: Full=Histone demethylase lid; AltName: Full=Jumonji/ARID domain-containing protein lid; AltName: Full=Protein little imaginal disks; Short=lid; AltName: Full=Retinoblastoma-binding protein 2 homolog; AltName: Full=[histone H3]-trimethyl-L-lysine(4) demethylase Kdm5	Heterochromatin	https://doi.org/10.1101/2024.03.03.583199
sp|P17210.2|KINH_DROME RecName: Full=Kinesin heavy chain	Heterochromatin	https://doi.org/10.1101/2024.03.03.583199
ACL82968.1 kismet, isoform C [Drosophila melanogaster]	Heterochromatin	https://doi.org/10.1101/2024.03.03.583199
NP_001262485.1 lethal (3) neo38, isoform L [Drosophila melanogaster]	Heterochromatin	https://doi.org/10.1101/2024.03.03.583199
ABV55021.1 lethal hybrid rescue protein [Drosophila simulans]	Heterochromatin	https://doi.org/10.1101/2024.03.03.583199
sp|Q9VIE6.2|MCM10_DROME RecName: Full=Protein MCM10 homolog; AltName: Full=Sensitized chromosome inheritance modifier 19	Heterochromatin	https://doi.org/10.1101/2024.03.03.583199
sp|Q9VEC1.1|MED17_DROME RecName: Full=Mediator of RNA polymerase II transcription subunit 17; AltName: Full=Mediator complex subunit 17; AltName: Full=dMED17; AltName: Full=dTRAP80	Heterochromatin	https://doi.org/10.1101/2024.03.03.583199
sp|Q9V4F9.2|MED26_DROME RecName: Full=Mediator of RNA polymerase II transcription subunit 26; AltName: Full=Mediator complex subunit 26; AltName: Full=dARC70	Heterochromatin	https://doi.org/10.1101/2024.03.03.583199
NP_573032.1 maternal haploid [Drosophila melanogaster]	Heterochromatin	https://doi.org/10.1101/2024.03.03.583199
sp|P13469.2|MODU_DROME RecName: Full=DNA-binding protein modulo	Heterochromatin	https://doi.org/10.1101/2024.03.03.583199
sp|O02193.1|MOF_DROME RecName: Full=Males-absent on the first protein; AltName: Full=Histone acetyltransferase MOF	Heterochromatin	https://doi.org/10.1101/2024.03.03.583199
NP_572784.1 moonshiner [Drosophila melanogaster]	Heterochromatin	https://doi.org/10.1101/2024.03.03.583199
NP_001262293.1 metastasis associated 1-like, isoform D [Drosophila melanogaster]	Heterochromatin	https://doi.org/10.1101/2024.03.03.583199
AAF47597.2 mutator 2, isoform A [Drosophila melanogaster]	Heterochromatin	https://doi.org/10.1101/2024.03.03.583199
AFH08239.1 nucleosome assembly protein 1, isoform C [Drosophila melanogaster]	Heterochromatin	https://doi.org/10.1101/2024.03.03.583199
sp|Q7PLI2.3|NIPB_DROME RecName: Full=Nipped-B protein; AltName: Full=SCC2 homolog	Heterochromatin	https://doi.org/10.1101/2024.03.03.583199
XP_020230222.1 uncharacterized protein LOC109811006 [Cajanus cajan]	Heterochromatin	https://doi.org/10.1101/2024.03.03.583199
sp|Q8MT36.2|NSD_DROME RecName: Full=Nuclear receptor binding SET domain protein; AltName: Full=Maternal-effect sterile 4 homolog; AltName: Full=Probable histone-lysine N-methyltransferase Mes-4	Heterochromatin	https://doi.org/10.1101/2024.03.03.583199
ABV53675.1 nubbin, isoform B [Drosophila melanogaster]	Heterochromatin	https://doi.org/10.1101/2024.03.03.583199
NP_650661.1 oddjob [Drosophila melanogaster]	Heterochromatin	https://doi.org/10.1101/2024.03.03.583199
sp|Q24168.2|ORC2_DROME RecName: Full=Origin recognition complex subunit 2; Short=DmORC2	Heterochromatin	https://doi.org/10.1101/2024.03.03.583199
sp|P41073.1|PEP_DROME RecName: Full=Zinc finger protein on ecdysone puffs	Heterochromatin	https://doi.org/10.1101/2024.03.03.583199
sp|Q9VKM1.1|PIWI_DROME RecName: Full=Protein piwi	Heterochromatin	https://doi.org/10.1101/2024.03.03.583199
sp|Q9W123.1|POF_DROME RecName: Full=Protein painting of fourth; AltName: Full=Zeste-interacting protein 16; Short=Zip16	Heterochromatin	https://doi.org/10.1101/2024.03.03.583199
sp|P12982.1|PP12_DROME RecName: Full=Serine/threonine-protein phosphatase alpha-2 isoform	Heterochromatin	https://doi.org/10.1101/2024.03.03.583199
AAF57616.1 proliferation disrupter [Drosophila melanogaster]	Heterochromatin	https://doi.org/10.1101/2024.03.03.583199
sp|Q7JXA8.1|RHINO_DROME RecName: Full=Chromo domain-containing protein rhino; AltName: Full=Heterochromatin protein 1	Heterochromatin	https://doi.org/10.1101/2024.03.03.583199
sp|Q9XZ34.1|RIF1_DROME RecName: Full=Telomere-associated protein RIF1; AltName: Full=Rap1 interacting factor 1	Heterochromatin	https://doi.org/10.1101/2024.03.03.583199
sp|P19889.1|RLA0_DROME RecName: Full=Large ribosomal subunit protein uL10; AltName: Full=60S acidic ribosomal protein P0; AltName: Full=Apurinic-apyrimidinic endonuclease	Heterochromatin	https://doi.org/10.1101/2024.03.03.583199
NP_001287330.1 Rrp6, isoform C [Drosophila melanogaster]	Heterochromatin	https://doi.org/10.1101/2024.03.03.583199
AAF52463.2 stromalin 1 [Drosophila melanogaster]	Heterochromatin	https://doi.org/10.1101/2024.03.03.583199
AAN10504.1 S-adenosylmethionine synthetase, isoform J [Drosophila melanogaster]	Heterochromatin	https://doi.org/10.1101/2024.03.03.583199
sp|Q9VFK6.2|KMT5A_DROME RecName: Full=Histone-lysine N-methyltransferase Set8; AltName: Full=Lysine N-methyltransferase 5A; AltName: Full=PR/SET domain-containing protein 07; AltName: Full=dSET8	Heterochromatin	https://doi.org/10.1101/2024.03.03.583199
sp|Q9VK34.1|SIRT1_DROME RecName: Full=NAD-dependent histone deacetylase sirtuin-1; AltName: Full=Silent information regulator 2	Heterochromatin	https://doi.org/10.1101/2024.03.03.583199
sp|Q8IRR5.2|SIR4_DROME RecName: Full=NAD-dependent protein deacylase Sirt4; AltName: Full=Regulatory protein SIR2 homolog 4; Flags: Precursor	Heterochromatin	https://doi.org/10.1101/2024.03.03.583199
NP_649990.2 sirtuin 6 [Drosophila melanogaster]	Heterochromatin	https://doi.org/10.1101/2024.03.03.583199
sp|P43332.1|SNRPA_DROME RecName: Full=U1 small nuclear ribonucleoprotein A; Short=U1 snRNP A; Short=U1-A; Short=U1A; AltName: Full=Sex determination protein snf	Heterochromatin	https://doi.org/10.1101/2024.03.03.583199
NP_001284962.1 small ovary, isoform C [Drosophila melanogaster]	Heterochromatin	https://doi.org/10.1101/2024.03.03.583199
NP_001262760.1 Signal-transducer and activator of transcription protein at 92E, isoform K [Drosophila melanogaster]	Heterochromatin	https://doi.org/10.1101/2024.03.03.583199
AGB94532.1 stonewall, isoform C [Drosophila melanogaster]	Heterochromatin	https://doi.org/10.1101/2024.03.03.583199
AAM68805.1 suppressor of variegation 2-10, isoform I [Drosophila melanogaster]	Heterochromatin	https://doi.org/10.1101/2024.03.03.583199
AAF58230.1 Su(var)2-HP2, isoform A [Drosophila melanogaster]	Heterochromatin	https://doi.org/10.1101/2024.03.03.583199
sp|P05205.2|HP1_DROME RecName: Full=Heterochromatin protein 1; Short=HP1; AltName: Full=Non-histone chromosomal protein C1A9 antigen	Heterochromatin	https://doi.org/10.1101/2024.03.03.583199
sp|Q9VW97.1|LSDA_DROME RecName: Full=Possible lysine-specific histone demethylase 1	Heterochromatin	https://doi.org/10.1101/2024.03.03.583199
sp|P20193.4|SUV37_DROME RecName: Full=Protein suppressor of variegation 3-7	Heterochromatin	https://doi.org/10.1101/2024.03.03.583199
NP_524357.2 suppressor of variegation 3-9 [Drosophila melanogaster]	Heterochromatin	https://doi.org/10.1101/2024.03.03.583199
sp|Q9VTE2.3|SUUR_DROME RecName: Full=Protein suppressor of underreplication	Heterochromatin	https://doi.org/10.1101/2024.03.03.583199
ACL82886.1 Tousled-like kinase, isoform G [Drosophila melanogaster]	Heterochromatin	https://doi.org/10.1101/2024.03.03.583199
NP_001259330.1 TATA box binding protein-related factor 2, isoform G [Drosophila melanogaster]	Heterochromatin	https://doi.org/10.1101/2024.03.03.583199
AGB94539.1 Trithorax-like, isoform K [Drosophila melanogaster]	Heterochromatin	https://doi.org/10.1101/2024.03.03.583199
sp|Q24574.2|UBPE_DROME RecName: Full=Ubiquitin carboxyl-terminal hydrolase 47; AltName: Full=Ubiquitin thioesterase 47; AltName: Full=Ubiquitin-specific-processing protease 47	Heterochromatin	https://doi.org/10.1101/2024.03.03.583199
AAN10889.1 vasa intronic gene, isoform D [Drosophila melanogaster]	Heterochromatin	https://doi.org/10.1101/2024.03.03.583199
AAF56404.2 vig2, isoform B [Drosophila melanogaster]	Heterochromatin	https://doi.org/10.1101/2024.03.03.583199
EAA46289.1 verthandi, isoform A [Drosophila melanogaster]	Heterochromatin	https://doi.org/10.1101/2024.03.03.583199
sp|Q9W517.1|WAPL_DROME RecName: Full=Protein wings apart-like; AltName: Full=Protein parallel sister chromatids	Heterochromatin	https://doi.org/10.1101/2024.03.03.583199
AHN56092.1 windei, isoform B [Drosophila melanogaster]	Heterochromatin	https://doi.org/10.1101/2024.03.03.583199
sp|Q9GQN5.2|ATRX_DROME RecName: Full=Transcriptional regulator ATRX homolog; AltName: Full=ATP-dependent helicase XNP; AltName: Full=X-linked nuclear protein; AltName: Full=d-xnp; AltName: Full=dXNP	Heterochromatin	https://doi.org/10.1101/2024.03.03.583199
sp|P25453|DMC1_YEAST Meiotic recombination protein DMC1 OS=Saccharomyces cerevisiae (strain ATCC 204508 / S288c) OX=559292 GN=DMC1 PE=1 SV=1	Meiotic recombination	UniProtKB
sp|P25453|DMC1_YEAST Meiotic recombination protein DMC1 OS=Saccharomyces cerevisiae (strain ATCC 204508 / S288c) OX=559292 GN=DMC1 PE=1 SV=1	Meiotic recombination	UniProtKB
sp|P53187|HOP2_YEAST Homologous-pairing protein 2 OS=Saccharomyces cerevisiae (strain ATCC 204508 / S288c) OX=559292 GN=HOP2 PE=1 SV=4	Meiotic recombination	UniProtKB
sp|P53102|MND1_YEAST Meiotic nuclear division protein 1 OS=Saccharomyces cerevisiae (strain ATCC 204508 / S288c) OX=559292 GN=MND1 PE=1 SV=2	Meiotic recombination	UniProtKB
sp|P53187|HOP2_YEAST Homologous-pairing protein 2 OS=Saccharomyces cerevisiae (strain ATCC 204508 / S288c) OX=559292 GN=HOP2 PE=1 SV=4	Meiotic recombination	UniProtKB
sp|P53102|MND1_YEAST Meiotic nuclear division protein 1 OS=Saccharomyces cerevisiae (strain ATCC 204508 / S288c) OX=559292 GN=MND1 PE=1 SV=2	Meiotic recombination	UniProtKB
sp|Q12175|MSH5_YEAST MutS protein homolog 5 OS=Saccharomyces cerevisiae (strain ATCC 204508 / S288c) OX=559292 GN=MSH5 PE=1 SV=1	Meiotic recombination	UniProtKB
sp|Q00539|NAM8_YEAST Protein NAM8 OS=Saccharomyces cerevisiae (strain ATCC 204508 / S288c) OX=559292 GN=NAM8 PE=1 SV=2	Meiotic recombination	UniProtKB
sp|Q12175|MSH5_YEAST MutS protein homolog 5 OS=Saccharomyces cerevisiae (strain ATCC 204508 / S288c) OX=559292 GN=MSH5 PE=1 SV=1	Meiotic recombination	UniProtKB
sp|Q00539|NAM8_YEAST Protein NAM8 OS=Saccharomyces cerevisiae (strain ATCC 204508 / S288c) OX=559292 GN=NAM8 PE=1 SV=2	Meiotic recombination	UniProtKB
sp|Q12188|REC8_YEAST Meiotic recombination protein REC8 OS=Saccharomyces cerevisiae (strain ATCC 204508 / S288c) OX=559292 GN=REC8 PE=1 SV=1	Meiotic recombination	UniProtKB
sp|P32863|RAD54_YEAST DNA repair and recombination protein RAD54 OS=Saccharomyces cerevisiae (strain ATCC 204508 / S288c) OX=559292 GN=RAD54 PE=1 SV=1	Meiotic recombination	UniProtKB
sp|Q12188|REC8_YEAST Meiotic recombination protein REC8 OS=Saccharomyces cerevisiae (strain ATCC 204508 / S288c) OX=559292 GN=REC8 PE=1 SV=1	Meiotic recombination	UniProtKB
sp|P26754|RFA2_YEAST Replication factor A protein 2 OS=Saccharomyces cerevisiae (strain ATCC 204508 / S288c) OX=559292 GN=RFA2 PE=1 SV=1	Meiotic recombination	UniProtKB
sp|P32863|RAD54_YEAST DNA repair and recombination protein RAD54 OS=Saccharomyces cerevisiae (strain ATCC 204508 / S288c) OX=559292 GN=RAD54 PE=1 SV=1	Meiotic recombination	UniProtKB
sp|P26754|RFA2_YEAST Replication factor A protein 2 OS=Saccharomyces cerevisiae (strain ATCC 204508 / S288c) OX=559292 GN=RFA2 PE=1 SV=1	Meiotic recombination	UniProtKB
sp|P40541|SCC3_YEAST Cohesin subunit SCC3 OS=Saccharomyces cerevisiae (strain ATCC 204508 / S288c) OX=559292 GN=IRR1 PE=1 SV=1	Meiotic recombination	UniProtKB
sp|P12954|SRS2_YEAST ATP-dependent DNA helicase SRS2 OS=Saccharomyces cerevisiae (strain ATCC 204508 / S288c) OX=559292 GN=SRS2 PE=1 SV=2	Meiotic recombination	UniProtKB
sp|P40541|SCC3_YEAST Cohesin subunit SCC3 OS=Saccharomyces cerevisiae (strain ATCC 204508 / S288c) OX=559292 GN=IRR1 PE=1 SV=1	Meiotic recombination	UniProtKB
sp|P12954|SRS2_YEAST ATP-dependent DNA helicase SRS2 OS=Saccharomyces cerevisiae (strain ATCC 204508 / S288c) OX=559292 GN=SRS2 PE=1 SV=2	Meiotic recombination	UniProtKB
sp|P40511|SPO22_YEAST Sporulation-specific protein 22 OS=Saccharomyces cerevisiae (strain ATCC 204508 / S288c) OX=559292 GN=SPO22 PE=3 SV=2	Meiotic recombination	UniProtKB
tr|A0A8H4BVL6|A0A8H4BVL6_YEASX DNA ligase OS=Saccharomyces cerevisiae OX=4932 GN=DNL4 PE=3 SV=1	Meiotic recombination	UniProtKB
tr|A0A8H4BVN4|A0A8H4BVN4_YEASX Exonuclease 1 OS=Saccharomyces cerevisiae OX=4932 GN=EXO1 PE=3 SV=1	Meiotic recombination	UniProtKB
tr|A0A8H4F6U7|A0A8H4F6U7_YEASX non-specific serine/threonine protein kinase OS=Saccharomyces cerevisiae OX=4932 GN=HRR25 PE=3 SV=1	Meiotic recombination	UniProtKB
tr|A0A6A5Q1K4|A0A6A5Q1K4_YEASX Histone H2A OS=Saccharomyces cerevisiae OX=4932 GN=HTA1 PE=3 SV=1	Meiotic recombination	UniProtKB
tr|A0A6A5Q402|A0A6A5Q402_YEASX Histone H2A OS=Saccharomyces cerevisiae OX=4932 GN=HTA2 PE=3 SV=1	Meiotic recombination	UniProtKB
tr|A0A8H4BTI5|A0A8H4BTI5_YEASX Serine/threonine-protein kinase MEC1 OS=Saccharomyces cerevisiae OX=4932 GN=MEC1 PE=3 SV=1	Meiotic recombination	UniProtKB
tr|A0A8H4BWR4|A0A8H4BWR4_YEASX MLH1 isoform 1 OS=Saccharomyces cerevisiae OX=4932 GN=MLH1 PE=3 SV=1	Meiotic recombination	UniProtKB
tr|A0A8H4BU06|A0A8H4BU06_YEASX MLH3 isoform 1 OS=Saccharomyces cerevisiae OX=4932 GN=MLH3 PE=3 SV=1	Meiotic recombination	UniProtKB
tr|A0A8H4F9L3|A0A8H4F9L3_YEASX Double-strand break repair protein OS=Saccharomyces cerevisiae OX=4932 GN=MRE11 PE=3 SV=1	Meiotic recombination	UniProtKB
tr|A0A8H4F9D4|A0A8H4F9D4_YEASX MSC1 isoform 1 OS=Saccharomyces cerevisiae OX=4932 GN=MSC1 PE=4 SV=1	Meiotic recombination	UniProtKB
tr|A0A6A5PTQ7|A0A6A5PTQ7_YEASX MSC7 isoform 1 OS=Saccharomyces cerevisiae OX=4932 GN=MSC7 PE=3 SV=1	Meiotic recombination	UniProtKB
tr|A0A8H4F8H0|A0A8H4F8H0_YEASX MSH2 isoform 1 OS=Saccharomyces cerevisiae OX=4932 GN=MSH2 PE=3 SV=1	Meiotic recombination	UniProtKB
tr|A0A8H8UL80|A0A8H8UL80_YEASX MSH4 isoform 1 OS=Saccharomyces cerevisiae OX=4932 GN=MSH4 PE=4 SV=1	Meiotic recombination	UniProtKB
tr|A0A8H8UN11|A0A8H8UN11_YEASX DNA mismatch repair protein OS=Saccharomyces cerevisiae OX=4932 GN=MSH6 PE=3 SV=1	Meiotic recombination	UniProtKB
tr|A0A8H8UNT3|A0A8H8UNT3_YEASX Crossover junction endonuclease MUS81 OS=Saccharomyces cerevisiae OX=4932 GN=MUS81 PE=3 SV=1	Meiotic recombination	UniProtKB
tr|A0A8H4BWB4|A0A8H4BWB4_YEASX PDS5 isoform 1 OS=Saccharomyces cerevisiae OX=4932 GN=PDS5 PE=4 SV=1	Meiotic recombination	UniProtKB
tr|A0A8H4F7X3|A0A8H4F7X3_YEASX PMS1 isoform 1 OS=Saccharomyces cerevisiae OX=4932 GN=PMS1 PE=3 SV=1	Meiotic recombination	UniProtKB
tr|A0A8H4F9T5|A0A8H4F9T5_YEASX RAD1 isoform 1 OS=Saccharomyces cerevisiae OX=4932 GN=RAD1 PE=3 SV=1	Meiotic recombination	UniProtKB
tr|A0A8H4BW58|A0A8H4BW58_YEASX DNA damage checkpoint control protein RAD17 OS=Saccharomyces cerevisiae OX=4932 GN=RAD17 PE=1 SV=1	Meiotic recombination	UniProtKB
tr|A0A8H8UKZ1|A0A8H8UKZ1_YEASX RAD2 isoform 1 OS=Saccharomyces cerevisiae OX=4932 GN=RAD2 PE=3 SV=1	Meiotic recombination	UniProtKB
tr|E9P9U5|E9P9U5_YEASX RAD2 protein OS=Saccharomyces cerevisiae OX=4932 GN=RAD2 PE=4 SV=1	Meiotic recombination	UniProtKB
tr|A0A6A5PZU3|A0A6A5PZU3_YEASX UV excision repair protein RAD23 OS=Saccharomyces cerevisiae OX=4932 GN=RAD23 PE=3 SV=1	Meiotic recombination	UniProtKB
tr|A0A8H4FAN2|A0A8H4FAN2_YEASX RAD50 isoform 1 OS=Saccharomyces cerevisiae OX=4932 GN=RAD50 PE=3 SV=1	Meiotic recombination	UniProtKB
tr|A0A8H8ULW3|A0A8H8ULW3_YEASX DNA repair protein RAD51 homolog OS=Saccharomyces cerevisiae OX=4932 GN=RAD51 PE=3 SV=1	Meiotic recombination	UniProtKB
tr|A0A8H4BXK9|A0A8H4BXK9_YEASX RAD52 isoform 1 OS=Saccharomyces cerevisiae OX=4932 GN=RAD52 PE=3 SV=1	Meiotic recombination	UniProtKB
tr|A0A8H4F714|A0A8H4F714_YEASX REC8 isoform 1 OS=Saccharomyces cerevisiae OX=4932 GN=REC8 PE=4 SV=1	Meiotic recombination	UniProtKB
tr|A0A8H4FAY7|A0A8H4FAY7_YEASX Replication protein A subunit OS=Saccharomyces cerevisiae OX=4932 GN=RFA1 PE=3 SV=1	Meiotic recombination	UniProtKB
tr|A0A8H4F849|A0A8H4F849_YEASX DNA helicase OS=Saccharomyces cerevisiae OX=4932 GN=SGS1 PE=3 SV=1	Meiotic recombination	UniProtKB
tr|A0A8H4BUB5|A0A8H4BUB5_YEASX Structure-specific endonuclease subunit SLX1 OS=Saccharomyces cerevisiae OX=4932 GN=SLX1 PE=3 SV=1	Meiotic recombination	UniProtKB
tr|A0A8H8UL76|A0A8H8UL76_YEASX Structural maintenance of chromosomes protein OS=Saccharomyces cerevisiae OX=4932 GN=SMC1 PE=3 SV=1	Meiotic recombination	UniProtKB
tr|A0A8H8ULB3|A0A8H8ULB3_YEASX Structural maintenance of chromosomes protein OS=Saccharomyces cerevisiae OX=4932 GN=SMC2 PE=3 SV=1	Meiotic recombination	UniProtKB
tr|A0A8H4FAQ3|A0A8H4FAQ3_YEASX Structural maintenance of chromosomes protein OS=Saccharomyces cerevisiae OX=4932 GN=SMC3 PE=3 SV=1	Meiotic recombination	UniProtKB
tr|A0A8H4FBK5|A0A8H4FBK5_YEASX Structural maintenance of chromosomes protein OS=Saccharomyces cerevisiae OX=4932 GN=SMC4 PE=3 SV=1	Meiotic recombination	UniProtKB
tr|A0A6V8S000|A0A6V8S000_YEASX Structural maintenance of chromosomes protein 5 OS=Saccharomyces cerevisiae OX=4932 GN=SMC5 PE=3 SV=1	Meiotic recombination	UniProtKB
tr|A0A8H4BXH7|A0A8H4BXH7_YEASX SMC6 isoform 1 OS=Saccharomyces cerevisiae OX=4932 GN=SMC6 PE=3 SV=1	Meiotic recombination	UniProtKB
tr|A0A8H4F9I1|A0A8H4F9I1_YEASX SPO11 isoform 1 OS=Saccharomyces cerevisiae OX=4932 GN=SPO11 PE=3 SV=1	Meiotic recombination	UniProtKB
tr|A0A8H4BWR1|A0A8H4BWR1_YEASX DNA topoisomerase I OS=Saccharomyces cerevisiae OX=4932 GN=TOP1 PE=3 SV=1	Meiotic recombination	UniProtKB
tr|A0A8H4BVR1|A0A8H4BVR1_YEASX DNA topoisomerase 2 OS=Saccharomyces cerevisiae OX=4932 GN=TOP2 PE=3 SV=1	Meiotic recombination	UniProtKB
tr|E9P9T9|E9P9T9_YEASX Topoisomerase II (Fragment) OS=Saccharomyces cerevisiae OX=4932 GN=TOP2 PE=4 SV=1	Meiotic recombination	UniProtKB
tr|Q7LMA0|Q7LMA0_YEASX DNA topoisomerase 2 OS=Saccharomyces cerevisiae OX=4932 GN=YNL088W PE=3 SV=1	Meiotic recombination	UniProtKB
tr|A0A6V8RLI3|A0A6V8RLI3_YEASX DNA topoisomerase OS=Saccharomyces cerevisiae OX=4932 GN=TOP3 PE=3 SV=1	Meiotic recombination	UniProtKB
tr|A0A8H4F9N2|A0A8H4F9N2_YEASX ATP-dependent DNA helicase II subunit 1 OS=Saccharomyces cerevisiae OX=4932 GN=YKU70 PE=3 SV=1	Meiotic recombination	UniProtKB
tr|A0A8H4BWD3|A0A8H4BWD3_YEASX ATP-dependent DNA helicase II subunit 2 OS=Saccharomyces cerevisiae OX=4932 GN=YKU80 PE=3 SV=1	Meiotic recombination	UniProtKB
gi|41018137|sp|Q9GZC8.2|SID1_CAEEL RecName: Full=Systemic RNA interference defective protein 1; AltName: Full=Systemic RNAi enabling protein; Flags: Precursor	RNA interference	UniProtKB
gi|544604674|sp|G5EEV9.1|SID2_CAEEL RecName: Full=Systemic RNA interference defective protein 2; Flags: Precursor	RNA interference	UniProtKB
gi|74963792|sp|Q19443.1|SID5_CAEEL RecName: Full=Systemic RNA interference defective protein 5	RNA interference	UniProtKB
gi|74960029|sp|O61931.2|ERGO1_CAEEL RecName: Full=Piwi-like protein ergo-1; AltName: Full=Endogenous RNA interference deficient argonaute protein 1	RNA interference	UniProtKB
gi|68846870|sp|Q10925.2|SID3_CAEEL RecName: Full=Tyrosine-protein kinase sid-3; AltName: Full=Systemic RNA interference defective protein 3; AltName: Full=Systemic RNAi enabling protein	RNA interference	UniProtKB
gi|11386877|sp|O74957.1|AGO1_SCHPO RecName: Full=Protein argonaute; AltName: Full=Cell cycle control protein ago1; AltName: Full=Eukaryotic translation initiation factor 2C 2-like protein ago1; AltName: Full=PAZ Piwi domain protein ago1; AltName: Full=Protein slicer; AltName: Full=RNA interference pathway protein ago1	RNA interference	UniProtKB
gi|59800170|sp|O14227.1|RDP1_SCHPO RecName: Full=RNA-dependent RNA polymerase 1; Short=Protein rdp1	RNA interference	UniProtKB
gi|24638456|sp|Q22618.2|DSRAD_CAEEL RecName: Full=Double-stranded RNA-specific adenosine deaminase adr-2; Short=DRADA	RNA interference	UniProtKB
gi|1351642|sp|Q09884.1|DCR1_SCHPO RecName: Full=Protein Dicer; AltName: Full=Cell cycle control protein dcr1; AltName: Full=RNA interference pathway protein dcr1; Includes: RecName: Full=Endoribonuclease dcr1; Includes: RecName: Full=ATP-dependent helicase dcr1	RNA interference	UniProtKB
gi|75335311|sp|Q9LQ02.1|NRPD1_ARATH RecName: Full=DNA-directed RNA polymerase IV subunit 1; AltName: Full=DNA-directed RNA polymerase D subunit 1; Short=AtNRPD1a; Short=Nuclear RNA polymerase D 1a; AltName: Full=Protein RNA-DIRECTED DNA METHYLATION DEFECTIVE 3; AltName: Full=Protein SILENCING DEFECTIVE 4; AltName: Full=Protein SILENCING MOVEMENT DEFICIENT 2; AltName: Full=RNA polymerase IV subunit 1a; Short=POL IV 1a	RNA interference	UniProtKB
gi|45476772|sp|O44406.2|ERI1_CAEEL RecName: Full=3'-5' exonuclease eri-1; AltName: Full=Enhanced RNAi protein	RNA interference	UniProtKB
gi|2529373861|sp|A1ZAW0.1|DCR2_DROME RecName: Full=Endoribonuclease Dcr-2; Short=Protein Dicer-2	RNA interference	UniProtKB
gi|1835884591|sp|Q11180.3|WHT1_CAEEL RecName: Full=ABC transporter ATP-binding protein/permease wht-1	RNA interference	UniProtKB
gi|75026837|sp|Q9VF26.1|SPNE_DROME RecName: Full=Probable ATP-dependent RNA helicase spindle-E; AltName: Full=Homeless	RNA interference	UniProtKB
gi|74734245|sp|Q9HAV4.1|XPO5_HUMAN RecName: Full=Exportin-5; Short=Exp5; AltName: Full=Ran-binding protein 21	RNA interference	UniProtKB
gi|45476938|sp|Q8IV48.3|ERI1_HUMAN RecName: Full=3'-5' exoribonuclease 1; AltName: Full=3'-5' exonuclease ERI1; AltName: Full=Eri-1 homolog; AltName: Full=Histone mRNA 3'-end-specific exoribonuclease; AltName: Full=Histone mRNA 3'-exonuclease 1; AltName: Full=Protein 3'hExo; Short=HEXO	RNA interference	UniProtKB
gi|23396633|sp|Q15058.1|KIF14_HUMAN RecName: Full=Kinesin-like protein KIF14	RNA interference	UniProtKB
gi|2492608|sp|Q09466.1|WHT3_CAEEL RecName: Full=ABC transporter ATP-binding protein/permease wht-3; AltName: Full=White related ABC transporter 3	RNA interference	UniProtKB
gi|137692|sp|P08160.1|P35_NPVAC RecName: Full=Early 35 kDa protein; AltName: Full=Apoptosis-preventing protein; AltName: Full=p35	RNA interference	UniProtKB
gi|322518668|sp|Q86QW7.2|AGO_GIAIN RecName: Full=Protein argonaute; Short=GlAgo	RNA interference	UniProtKB
gi|257051057|sp|Q8R418.3|DICER_MOUSE RecName: Full=Endoribonuclease Dicer; AltName: Full=Double-strand-specific ribonuclease mDCR-1	RNA interference	UniProtKB
gi|257051056|sp|Q9UPY3.3|DICER_HUMAN RecName: Full=Endoribonuclease Dicer; AltName: Full=Helicase with RNase motif; Short=Helicase MOI	RNA interference	UniProtKB
gi|229463006|sp|Q9UKV8.3|AGO2_HUMAN RecName: Full=Protein argonaute-2; Short=Argonaute2; Short=hAgo2; AltName: Full=Argonaute RISC catalytic component 2; AltName: Full=Eukaryotic translation initiation factor 2C 2; Short=eIF-2C 2; Short=eIF2C 2; AltName: Full=PAZ Piwi domain protein; Short=PPD; AltName: Full=Protein slicer	RNA interference	UniProtKB
gi|108860809|sp|Q3UYV9.2|NCBP1_MOUSE RecName: Full=Nuclear cap-binding protein subunit 1; AltName: Full=80 kDa nuclear cap-binding protein; Short=CBP80; Short=NCBP 80 kDa subunit	RNA interference	UniProtKB
gi|83288409|sp|P0C0S6.2|H2AZ_MOUSE RecName: Full=Histone H2A.Z; Short=H2A/z	RNA interference	UniProtKB
gi|74961539|sp|P91277.1|HRPK1_CAEEL RecName: Full=Heterogeneous nuclear ribonucleoprotein K homolog; Short=hnRNP K	RNA interference	UniProtKB
gi|51316117|sp|Q9VCU9.1|DCR1_DROME RecName: Full=Endoribonuclease Dcr-1; Short=Protein dicer-1	RNA interference	UniProtKB
gi|46395967|sp|Q9CQ49.1|NCBP2_MOUSE RecName: Full=Nuclear cap-binding protein subunit 2; AltName: Full=20 kDa nuclear cap-binding protein; AltName: Full=NCBP 20 kDa subunit; Short=CBP20	RNA interference	UniProtKB
gi|1705654|sp|Q09161.1|NCBP1_HUMAN RecName: Full=Nuclear cap-binding protein subunit 1; AltName: Full=80 kDa nuclear cap-binding protein; Short=CBP80; Short=NCBP 80 kDa subunit	RNA interference	UniProtKB
gi|1705651|sp|P52298.1|NCBP2_HUMAN RecName: Full=Nuclear cap-binding protein subunit 2; AltName: Full=20 kDa nuclear cap-binding protein; AltName: Full=Cell proliferation-inducing gene 55 protein; AltName: Full=NCBP 20 kDa subunit; Short=CBP20; AltName: Full=NCBP-interacting protein 1; Short=NIP1	RNA interference	UniProtKB
gi|408360292|sp|P34529.3|DCR1_CAEEL RecName: Full=Endoribonuclease dcr-1; Contains: RecName: Full=Death-promoting deoxyribonuclease; Short=tDCR-1	RNA interference	UniProtKB
gi|257051055|sp|A0MQH0.3|DICER_CRIGR RecName: Full=Endoribonuclease Dicer	RNA interference	UniProtKB
gi|257051054|sp|Q25BN1.3|DICER_CHICK RecName: Full=Endoribonuclease Dicer	RNA interference	UniProtKB
gi|257051053|sp|Q6TUI4.3|DICER_BOVIN RecName: Full=Endoribonuclease Dicer	RNA interference	UniProtKB
gi|238064965|sp|B3DLA6.2|DICER_XENTR RecName: Full=Endoribonuclease Dicer	RNA interference	UniProtKB
gi|229485378|sp|Q6TV19.2|DICER_DANRE RecName: Full=Endoribonuclease Dicer	RNA interference	UniProtKB
gi|74616659|sp|Q7S8J7.1|DCL1_NEUCR RecName: Full=Dicer-like protein 1; Includes: RecName: Full=Endoribonuclease dcl-1; Includes: RecName: Full=ATP-dependent helicase dcl-1	RNA interference	UniProtKB
gi|2152178690|sp|G8XR08.1|AGO1_LEIBR RecName: Full=Protein argonaute 1; Short=LbrAGO1	RNA interference	UniProtKB
gi|1214787866|sp|G5EDT1.1|LIN35_CAEEL RecName: Full=Retinoblastoma-like protein homolog lin-35; AltName: Full=Abnormal cell lineage protein 35; AltName: Full=Synthetic multivulva protein lin-35	RNA interference	UniProtKB
gi|408360336|sp|Q94361.4|GEI17_CAEEL RecName: Full=E3 SUMO-protein ligase gei-17; AltName: Full=E3 SUMO-protein transferase gei-17; AltName: Full=Gex-3-interacting protein 17	RNA interference	UniProtKB
gi|75330288|sp|Q8LPJ4.1|AB2E_ARATH RecName: Full=ABC transporter E family member 2; Short=ABC transporter ABCE.2; Short=AtABCE2; AltName: Full=RNase L inhibitor-like protein 2; Short=AtRLI2; Short=AthaRLI2	RNA interference	UniProtKB
gi|122218221|sp|Q402F4.1|TOM1_TOBAC RecName: Full=Tobamovirus multiplication protein 1; Short=NtTOM1	RNA interference	UniProtKB
gi|122218220|sp|Q402F3.1|TOM3_TOBAC RecName: Full=Tobamovirus multiplication protein 3; Short=NtTOM3	RNA interference	UniProtKB
gi|1338302434|sp|G5EDW1.1|ADBP1_CAEEL RecName: Full=Adr-2-binding protein 1	RNA interference	UniProtKB
gi|597439649|sp|Q7SCC1.4|DCL2_NEUCR RecName: Full=Dicer-like protein 2; Includes: RecName: Full=Endoribonuclease dcl-2; Includes: RecName: Full=ATP-dependent helicase dcl-2	RNA interference	UniProtKB
gi|75025733|sp|Q9U3D6.2|ADR1_CAEEL RecName: Full=A-to-I RNA editing regulator adr-1	RNA interference	UniProtKB
gi|2282741614|sp|F4HZD1.1|JMJ24_ARATH RecName: Full=E3 ubiquitin-protein ligase JMJ24; AltName: Full=Inactive histone demethylase JMJ24; AltName: Full=Jumonji domain-containing protein 24; Short=AtJMJ24; Short=Protein JUMONJI 24	RNA interference	UniProtKB
gi|2203845978|sp|A0A0A0LLY1.1|SRBP1_CUCSA RecName: Full=Small RNA binding protein 1; Short=CsSRBP1	RNA interference	UniProtKB
gi|158931161|sp|O00139.3|KIF2A_HUMAN RecName: Full=Kinesin-like protein KIF2A; AltName: Full=Kinesin-2; Short=hK2	RNA interference	UniProtKB
gi|93141297|sp|O94921.3|CDK14_HUMAN RecName: Full=Cyclin-dependent kinase 14; AltName: Full=Cell division protein kinase 14; AltName: Full=Serine/threonine-protein kinase PFTAIRE-1; Short=hPFTAIRE1	RNA interference	UniProtKB
gi|81905250|sp|Q9D541.1|CCDC7_MOUSE RecName: Full=Coiled-coil domain-containing protein 7; AltName: Full=Protein BIOT2	RNA interference	UniProtKB
gi|81885812|sp|Q6PHU5.1|SORT_MOUSE RecName: Full=Sortilin; AltName: Full=Neurotensin receptor 3; Short=NTR3; Short=mNTR3; Flags: Precursor	RNA interference	UniProtKB
gi|81882115|sp|O08664.1|BCL7C_MOUSE RecName: Full=B-cell CLL/lymphoma 7 protein family member C; AltName: Full=B-cell chronic lymphocytic leukemia/lymphoma 7C protein	RNA interference	UniProtKB
gi|81867644|sp|Q924C1.1|XPO5_MOUSE RecName: Full=Exportin-5; Short=Exp5; AltName: Full=Ran-binding protein 21	RNA interference	UniProtKB
gi|75335101|sp|Q9LK40.1|NRPD2_ARATH RecName: Full=DNA-directed RNA polymerases IV and V subunit 2; AltName: Full=DNA-directed RNA polymerase D subunit 2a; Short=AtNRPD2a; Short=Nuclear RNA polymerase D 2a; AltName: Full=Nuclear RNA polymerase E 2; AltName: Full=Protein DEFECTIVE IN MERISTEM SILENCING 2; AltName: Full=Protein DEFECTIVE IN RNA-DIRECTED DNA METHYLATION 2; AltName: Full=RNA polymerase IV subunit 2a; Short=POL IV 2a	RNA interference	UniProtKB
gi|75262833|sp|Q9FQ04.1|XRN4_ARATH RecName: Full=5'-3' exoribonuclease 4; AltName: Full=Protein ACC INSENSITIVE 1; AltName: Full=Protein ETHYLENE INSENSITIVE 5; AltName: Full=Protein EXORIBONUCLEASE 4	RNA interference	UniProtKB
gi|75155584|sp|Q8LE42.1|NRPD7_ARATH RecName: Full=DNA-directed RNA polymerase IV subunit 7	RNA interference	UniProtKB
gi|75150672|sp|Q8GUQ8.1|XDH1_ARATH RecName: Full=Xanthine dehydrogenase 1; Short=AtXDH1	RNA interference	UniProtKB
gi|74965532|sp|Q21691.1|NRDE3_CAEEL RecName: Full=Nuclear RNAi defective-3 protein	RNA interference	UniProtKB
gi|74955934|sp|O01477.1|SIMR1_CAEEL RecName: Full=Protein simr-1; AltName: Full=siRNA-defective and mortal germline protein 1	RNA interference	UniProtKB
gi|74723669|sp|Q8IZD2.1|KMT2E_HUMAN RecName: Full=Inactive histone-lysine N-methyltransferase 2E; Short=Inactive lysine N-methyltransferase 2E; AltName: Full=Myeloid/lymphoid or mixed-lineage leukemia protein 5	RNA interference	UniProtKB
gi|62901093|sp|Q8CIF6.1|SIDT2_MOUSE RecName: Full=SID1 transmembrane family member 2; Flags: Precursor	RNA interference	UniProtKB
gi|62901077|sp|Q6AXF6.1|SIDT1_MOUSE RecName: Full=SID1 transmembrane family member 1; Flags: Precursor	RNA interference	UniProtKB
gi|60415926|sp|Q7KZF4.1|SND1_HUMAN RecName: Full=Staphylococcal nuclease domain-containing protein 1; AltName: Full=100 kDa coactivator; AltName: Full=EBNA2 coactivator p100; AltName: Full=Tudor domain-containing protein 11; AltName: Full=p100 co-activator	RNA interference	UniProtKB
gi|57015401|sp|Q21286.4|CATP5_CAEEL RecName: Full=Cation-transporting ATPase catp-5	RNA interference	UniProtKB
gi|50401594|sp|Q8GYD9.1|SDE3_ARATH RecName: Full=Probable RNA helicase SDE3; AltName: Full=Silencing defective protein 3	RNA interference	UniProtKB
gi|45476845|sp|Q7TMF2.2|ERI1_MOUSE RecName: Full=3'-5' exoribonuclease 1; AltName: Full=3'-5' exonuclease ERI1; AltName: Full=Eri-1 homolog; AltName: Full=Histone mRNA 3'-exonuclease 1	RNA interference	UniProtKB
gi|20178295|sp|P10914.2|IRF1_HUMAN RecName: Full=Interferon regulatory factor 1; Short=IRF-1	RNA interference	UniProtKB
gi|20137457|sp|Q9BXP5.1|SRRT_HUMAN RecName: Full=Serrate RNA effector molecule homolog; AltName: Full=Arsenite-resistance protein 2	RNA interference	UniProtKB
gi|20137436|sp|Q99MR6.1|SRRT_MOUSE RecName: Full=Serrate RNA effector molecule homolog; AltName: Full=Arsenite-resistance protein 2	RNA interference	UniProtKB
gi|3123159|sp|Q17963.1|WDR51_CAEEL RecName: Full=WD repeat-containing protein wdr-5.1	RNA interference	UniProtKB
gi|2282741631|sp|B6ZIW0.1|KUN_HAELO RecName: Full=Thrombin inhibitor hemalin; AltName: Full=Thrombin inhibitor haemalin; Flags: Precursor	RNA interference	UniProtKB
gi|663434122|sp|Q6J5K9.4|ARMI_DROME RecName: Full=Probable RNA helicase armi; AltName: Full=Protein armitage	RNA interference	UniProtKB
gi|322518397|sp|A8BCK6.1|AGO_GIAIC RecName: Full=Protein argonaute	RNA interference	UniProtKB
gi|296452846|sp|Q8NDV7.2|TNR6A_HUMAN RecName: Full=Trinucleotide repeat-containing gene 6A protein; AltName: Full=CAG repeat protein 26; AltName: Full=EMSY interactor protein; AltName: Full=GW182 autoantigen; Short=Protein GW1; AltName: Full=Glycine-tryptophan protein of 182 kDa	RNA interference	UniProtKB
gi|294956518|sp|O23553.3|BAM3_ARATH RecName: Full=Beta-amylase 3, chloroplastic; AltName: Full=1,4-alpha-D-glucan maltohydrolase; AltName: Full=Beta-amylase 8; AltName: Full=Chloroplast beta-amylase; Short=CT-BMY; Flags: Precursor	RNA interference	UniProtKB
gi|294956513|sp|O65258.2|BAM2_ARATH RecName: Full=Beta-amylase 2, chloroplastic; AltName: Full=1,4-alpha-D-glucan maltohydrolase; AltName: Full=Beta-amylase 9; Flags: Precursor	RNA interference	UniProtKB
gi|259511691|sp|C1BY64.1|NCBP2_ESOLU RecName: Full=Nuclear cap-binding protein subunit 2; AltName: Full=20 kDa nuclear cap-binding protein; AltName: Full=NCBP 20 kDa subunit; Short=CBP20	RNA interference	UniProtKB
gi|259511690|sp|B4PL68.1|NCBP2_DROYA RecName: Full=Nuclear cap-binding protein subunit 2; AltName: Full=20 kDa nuclear cap-binding protein; AltName: Full=NCBP 20 kDa subunit; Short=CBP20	RNA interference	UniProtKB
gi|259511689|sp|B4NB54.1|NCBP2_DROWI RecName: Full=Nuclear cap-binding protein subunit 2; AltName: Full=20 kDa nuclear cap-binding protein; AltName: Full=NCBP 20 kDa subunit; Short=CBP20	RNA interference	UniProtKB
gi|259511688|sp|B4QV17.1|NCBP2_DROSI RecName: Full=Nuclear cap-binding protein subunit 2; AltName: Full=20 kDa nuclear cap-binding protein; AltName: Full=NCBP 20 kDa subunit; Short=CBP20	RNA interference	UniProtKB
gi|259511687|sp|B4IBA4.1|NCBP2_DROSE RecName: Full=Nuclear cap-binding protein subunit 2; AltName: Full=20 kDa nuclear cap-binding protein; AltName: Full=NCBP 20 kDa subunit; Short=CBP20	RNA interference	UniProtKB
gi|259511686|sp|B4GLK8.1|NCBP2_DROPE RecName: Full=Nuclear cap-binding protein subunit 2; AltName: Full=20 kDa nuclear cap-binding protein; AltName: Full=NCBP 20 kDa subunit; Short=CBP20	RNA interference	UniProtKB
gi|259511685|sp|B4KCD5.1|NCBP2_DROMO RecName: Full=Nuclear cap-binding protein subunit 2; AltName: Full=20 kDa nuclear cap-binding protein; AltName: Full=NCBP 20 kDa subunit; Short=CBP20	RNA interference	UniProtKB
gi|259511490|sp|B4JUT1.1|NCBP2_DROGR RecName: Full=Nuclear cap-binding protein subunit 2; AltName: Full=20 kDa nuclear cap-binding protein; AltName: Full=NCBP 20 kDa subunit; Short=CBP20	RNA interference	UniProtKB
gi|259511485|sp|A8XG63.3|NCBP1_CAEBR RecName: Full=Nuclear cap-binding protein subunit 1; AltName: Full=80 kDa nuclear cap-binding protein; Short=CBP80; Short=NCBP 80 kDa subunit	RNA interference	UniProtKB
gi|259511394|sp|B0W939.1|NCBP2_CULQU RecName: Full=Nuclear cap-binding protein subunit 2; AltName: Full=20 kDa nuclear cap-binding protein; AltName: Full=NCBP 20 kDa subunit; Short=CBP20	RNA interference	UniProtKB
gi|259511301|sp|B3P0D7.1|NCBP2_DROER RecName: Full=Nuclear cap-binding protein subunit 2; AltName: Full=20 kDa nuclear cap-binding protein; AltName: Full=NCBP 20 kDa subunit; Short=CBP20	RNA interference	UniProtKB
gi|259511300|sp|B3LYP1.1|NCBP2_DROAN RecName: Full=Nuclear cap-binding protein subunit 2; AltName: Full=20 kDa nuclear cap-binding protein; AltName: Full=NCBP 20 kDa subunit; Short=CBP20	RNA interference	UniProtKB
gi|259511291|sp|B4Q034.1|NCBP1_DROYA RecName: Full=Nuclear cap-binding protein subunit 1; AltName: Full=80 kDa nuclear cap-binding protein; Short=CBP80; Short=NCBP 80 kDa subunit	RNA interference	UniProtKB
gi|259511290|sp|B4NC41.1|NCBP1_DROWI RecName: Full=Nuclear cap-binding protein subunit 1; AltName: Full=80 kDa nuclear cap-binding protein; Short=CBP80; Short=NCBP 80 kDa subunit	RNA interference	UniProtKB
gi|259511288|sp|B4I0W6.1|NCBP1_DROSE RecName: Full=Nuclear cap-binding protein subunit 1; AltName: Full=80 kDa nuclear cap-binding protein; Short=CBP80; Short=NCBP 80 kDa subunit	RNA interference	UniProtKB
gi|259511287|sp|B4GW22.1|NCBP1_DROPE RecName: Full=Nuclear cap-binding protein subunit 1; AltName: Full=80 kDa nuclear cap-binding protein; Short=CBP80; Short=NCBP 80 kDa subunit	RNA interference	UniProtKB
gi|259511286|sp|B4L2J8.1|NCBP1_DROMO RecName: Full=Nuclear cap-binding protein subunit 1; AltName: Full=80 kDa nuclear cap-binding protein; Short=CBP80; Short=NCBP 80 kDa subunit	RNA interference	UniProtKB
gi|259511284|sp|B3NU52.1|NCBP1_DROER RecName: Full=Nuclear cap-binding protein subunit 1; AltName: Full=80 kDa nuclear cap-binding protein; Short=CBP80; Short=NCBP 80 kDa subunit	RNA interference	UniProtKB
gi|259511283|sp|B3MS75.1|NCBP1_DROAN RecName: Full=Nuclear cap-binding protein subunit 1; AltName: Full=80 kDa nuclear cap-binding protein; Short=CBP80; Short=NCBP 80 kDa subunit	RNA interference	UniProtKB
gi|229485333|sp|A8BQJ3.1|DCL_GIAIC RecName: Full=Endoribonuclease Dicer-like	RNA interference	UniProtKB
gi|209572714|sp|Q15633.3|TRBP2_HUMAN RecName: Full=RISC-loading complex subunit TARBP2; AltName: Full=TAR RNA-binding protein 2; AltName: Full=Trans-activation-responsive RNA-binding protein	RNA interference	UniProtKB
gi|166898077|sp|Q96NY9.3|MUS81_HUMAN RecName: Full=Crossover junction endonuclease MUS81	RNA interference	UniProtKB
gi|122129659|sp|Q7K4N3.1|NCBP1_DROME RecName: Full=Nuclear cap-binding protein subunit 1; AltName: Full=80 kDa nuclear cap-binding protein; Short=CBP80; Short=NCBP 80 kDa subunit	RNA interference	UniProtKB
gi|122119432|sp|Q1HE01.1|NCBP2_BOMMO RecName: Full=Nuclear cap-binding protein subunit 2; AltName: Full=20 kDa nuclear cap-binding protein; AltName: Full=NCBP 20 kDa subunit; Short=CBP20	RNA interference	UniProtKB
gi|122109500|sp|Q293V6.1|NCBP2_DROPS RecName: Full=Nuclear cap-binding protein subunit 2; AltName: Full=20 kDa nuclear cap-binding protein; AltName: Full=NCBP 20 kDa subunit; Short=CBP20	RNA interference	UniProtKB
gi|122093818|sp|Q16S21.1|DHPAA_AEDAE RecName: Full=3,4-dihydroxyphenylacetaldehyde synthase; Short=DHPAA synthase; Short=DOPAL synthase	RNA interference	UniProtKB
gi|122087253|sp|Q7KN62.1|TERA_DROME RecName: Full=Transitional endoplasmic reticulum ATPase TER94; AltName: Full=Valosin-containing protein homolog	RNA interference	UniProtKB
gi|121993329|sp|Q29G82.1|NCBP1_DROPS RecName: Full=Nuclear cap-binding protein subunit 1; AltName: Full=80 kDa nuclear cap-binding protein; Short=CBP80; Short=NCBP 80 kDa subunit	RNA interference	UniProtKB
gi|93140455|sp|Q3ZBJ1.1|NCBP2_BOVIN RecName: Full=Nuclear cap-binding protein subunit 2; AltName: Full=20 kDa nuclear cap-binding protein; AltName: Full=NCBP 20 kDa subunit; Short=CBP20	RNA interference	UniProtKB
gi|90102076|sp|Q6XVN8.1|MLP3A_RAT RecName: Full=Microtubule-associated proteins 1A/1B light chain 3A; AltName: Full=Autophagy-related protein LC3 A; AltName: Full=Autophagy-related ubiquitin-like modifier LC3 A; AltName: Full=MAP1 light chain 3-like protein 1; AltName: Full=MAP1A/MAP1B light chain 3 A; Short=MAP1A/MAP1B LC3 A; AltName: Full=Microtubule-associated protein 1 light chain 3 alpha; Flags: Precursor	RNA interference	UniProtKB
gi|88984241|sp|Q9UL18.3|AGO1_HUMAN RecName: Full=Protein argonaute-1; Short=Argonaute1; Short=hAgo1; AltName: Full=Argonaute RISC catalytic component 1; AltName: Full=Eukaryotic translation initiation factor 2C 1; Short=eIF-2C 1; Short=eIF2C 1; AltName: Full=Putative RNA-binding protein Q99	RNA interference	UniProtKB
gi|88909612|sp|Q96AY2.2|EME1_HUMAN RecName: Full=Crossover junction endonuclease EME1; AltName: Full=MMS4 homolog; Short=hMMS4	RNA interference	UniProtKB
gi|81971939|sp|Q9IMM3.1|B2_NODAM RecName: Full=Protein B2	RNA interference	UniProtKB
gi|81917887|sp|Q9WUI0.1|MIXL1_MOUSE RecName: Full=Homeobox protein MIXL1; AltName: Full=Homeodomain protein MIX; Short=mMix; AltName: Full=MIX1 homeobox-like protein 1; AltName: Full=Mix.1 homeobox-like protein	RNA interference	UniProtKB
gi|81882947|sp|Q5HZJ0.1|RNC_MOUSE RecName: Full=Ribonuclease 3; AltName: Full=Protein Drosha; AltName: Full=Ribonuclease III; Short=RNase III	RNA interference	UniProtKB
gi|81882418|sp|Q56A27.1|NCBP1_RAT RecName: Full=Nuclear cap-binding protein subunit 1; AltName: Full=80 kDa nuclear cap-binding protein; Short=CBP80; Short=NCBP 80 kDa subunit	RNA interference	UniProtKB
gi|78098993|sp|Q5FVR4.1|ERI1_RAT RecName: Full=3'-5' exoribonuclease 1; AltName: Full=Histone mRNA 3'-exonuclease 1	RNA interference	UniProtKB
gi|76803660|sp|Q9H9G7.2|AGO3_HUMAN RecName: Full=Protein argonaute-3; Short=Argonaute3; Short=hAgo3; AltName: Full=Argonaute RISC catalytic component 3; AltName: Full=Eukaryotic translation initiation factor 2C 3; Short=eIF-2C 3; Short=eIF2C 3	RNA interference	UniProtKB
gi|75337288|sp|Q9SIW2.1|CHR35_ARATH RecName: Full=Protein CHROMATIN REMODELING 35; AltName: Full=Protein DEFECTIVE IN MERISTEM SILENCING 1; AltName: Full=Protein DEFECTIVE IN RNA-DIRECTED DNA METHYLATION 1	RNA interference	UniProtKB
gi|75182184|sp|Q9M1U4.1|TCP16_ARATH RecName: Full=Transcription factor TCP16	RNA interference	UniProtKB
gi|75026230|sp|Q9V3L6.1|NCBP2_DROME RecName: Full=Nuclear cap-binding protein subunit 2; AltName: Full=20 kDa nuclear cap-binding protein; AltName: Full=NCBP 20 kDa subunit; Short=CBP20	RNA interference	UniProtKB
gi|74947986|sp|Q9VHP0.1|DDX3_DROME RecName: Full=ATP-dependent RNA helicase bel; AltName: Full=Protein belle	RNA interference	UniProtKB
gi|74873032|sp|O76922.1|AUB_DROME RecName: Full=Protein aubergine; AltName: Full=Protein sting	RNA interference	UniProtKB
gi|74834556|sp|O97101.2|CBFA_DICDI RecName: Full=C-module-binding factor A	RNA interference	UniProtKB
gi|74753422|sp|Q9UN81.1|LORF1_HUMAN RecName: Full=LINE-1 retrotransposable element ORF1 protein; Short=L1ORF1p; AltName: Full=LINE retrotransposable element 1; AltName: Full=LINE1 retrotransposable element 1	RNA interference	UniProtKB
gi|74735517|sp|O75569.1|PRKRA_HUMAN RecName: Full=Interferon-inducible double-stranded RNA-dependent protein kinase activator A; AltName: Full=PKR-associated protein X; AltName: Full=PKR-associating protein X; AltName: Full=Protein activator of the interferon-induced protein kinase; AltName: Full=Protein kinase, interferon-inducible double-stranded RNA-dependent activator	RNA interference	UniProtKB
gi|74734311|sp|Q9NQ88.1|TIGAR_HUMAN RecName: Full=Fructose-2,6-bisphosphatase TIGAR; AltName: Full=TP53-induced glycolysis and apoptosis regulator; AltName: Full=TP53-induced glycolysis regulatory phosphatase	RNA interference	UniProtKB
gi|74674838|sp|Q4WZA8.1|ALB1_ASPFU RecName: Full=Conidial pigment polyketide synthase alb1; AltName: Full=Conidial pigment biosynthesis protein alb1; AltName: Full=Naphthopyrone synthase	RNA interference	UniProtKB
gi|74582991|sp|O94717.1|ERS1_SCHPO RecName: Full=RNA-silencing factor ers1	RNA interference	UniProtKB
gi|74582973|sp|O94687.1|TAS3_SCHPO RecName: Full=RNA-induced transcriptional silencing complex protein tas3; Short=RITS protein tas3	RNA interference	UniProtKB
gi|74582471|sp|O74518.1|CID12_SCHPO RecName: Full=Poly(A) RNA polymerase cid12; Short=PAP; AltName: Full=Caffeine-induced death protein 12; AltName: Full=Polynucleotide adenylyltransferase cid12	RNA interference	UniProtKB
gi|56749805|sp|P68831.1|B2_FHV RecName: Full=Protein B2	RNA interference	UniProtKB
gi|51702760|sp|P63004.2|LIS1_RAT RecName: Full=Platelet-activating factor acetylhydrolase IB subunit alpha; AltName: Full=Lissencephaly-1 protein; Short=LIS-1; AltName: Full=PAF acetylhydrolase 45 kDa subunit; Short=PAF-AH 45 kDa subunit; AltName: Full=PAF-AH alpha; Short=PAFAH alpha	RNA interference	UniProtKB
gi|51702211|sp|P63010.1|AP2B1_HUMAN RecName: Full=AP-2 complex subunit beta; AltName: Full=AP105B; AltName: Full=Adaptor protein complex AP-2 subunit beta; AltName: Full=Adaptor-related protein complex 2 subunit beta; AltName: Full=Beta-2-adaptin; AltName: Full=Beta-adaptin; AltName: Full=Clathrin assembly protein complex 2 beta large chain; AltName: Full=Plasma membrane adaptor HA2/AP2 adaptin beta subunit	RNA interference	UniProtKB
gi|51316978|sp|Q96CW1.2|AP2M1_HUMAN RecName: Full=AP-2 complex subunit mu; AltName: Full=AP-2 mu chain; AltName: Full=Adaptin-mu2; AltName: Full=Adaptor protein complex AP-2 subunit mu; AltName: Full=Adaptor-related protein complex 2 subunit mu; AltName: Full=Clathrin assembly protein complex 2 mu medium chain; AltName: Full=Clathrin coat assembly protein AP50; AltName: Full=Clathrin coat-associated protein AP50; AltName: Full=HA2 50 kDa subunit; AltName: Full=Plasma membrane adaptor AP-2 50 kDa protein	RNA interference	UniProtKB
gi|51316118|sp|Q9VUQ5.3|AGO2_DROME RecName: Full=Protein argonaute-2	RNA interference	UniProtKB
gi|47117819|sp|O94778.2|AQP8_HUMAN RecName: Full=Aquaporin-8; Short=AQP-8	RNA interference	UniProtKB
gi|38372393|sp|Q9HCK5.2|AGO4_HUMAN RecName: Full=Protein argonaute-4; Short=Argonaute4; Short=hAgo4; AltName: Full=Argonaute RISC catalytic component 4; AltName: Full=Eukaryotic translation initiation factor 2C 4; Short=eIF-2C 4; Short=eIF2C 4	RNA interference	UniProtKB
gi|22096389|sp|P34447.2|ZFP1_CAEEL RecName: Full=Zinc finger protein zfp-1; AltName: Full=Protein AF-10 homolog	RNA interference	UniProtKB
gi|20141230|sp|P32121.2|ARRB2_HUMAN RecName: Full=Beta-arrestin-2; AltName: Full=Arrestin beta-2; AltName: Full=Non-visual arrestin-3	RNA interference	UniProtKB
gi|20138710|sp|Q9BW19.2|KIFC1_HUMAN RecName: Full=Kinesin-like protein KIFC1; AltName: Full=Kinesin-like protein 2; AltName: Full=Kinesin-related protein HSET	RNA interference	UniProtKB
gi|12643943|sp|Q9Y243.1|AKT3_HUMAN RecName: Full=RAC-gamma serine/threonine-protein kinase; AltName: Full=Protein kinase Akt-3; AltName: Full=Protein kinase B gamma; Short=PKB gamma; AltName: Full=RAC-PK-gamma; AltName: Full=STK-2	RNA interference	UniProtKB
gi|11131397|sp|Q9WUA6.1|AKT3_MOUSE RecName: Full=RAC-gamma serine/threonine-protein kinase; AltName: Full=Protein kinase Akt-3; AltName: Full=Protein kinase B gamma; Short=PKB gamma; AltName: Full=RAC-PK-gamma	RNA interference	UniProtKB
gi|6014928|sp|O02655.1|DCAM_CAEEL RecName: Full=S-adenosylmethionine decarboxylase proenzyme; Short=AdoMetDC; Short=SAMDC; Contains: RecName: Full=S-adenosylmethionine decarboxylase alpha chain; Contains: RecName: Full=S-adenosylmethionine decarboxylase beta chain; Flags: Precursor	RNA interference	UniProtKB
gi|3023628|sp|O00571.3|DDX3X_HUMAN RecName: Full=ATP-dependent RNA helicase DDX3X; AltName: Full=CAP-Rf; AltName: Full=DEAD box protein 3, X-chromosomal; AltName: Full=DEAD box, X isoform; Short=DBX; AltName: Full=Helicase-like protein 2; Short=HLP2	RNA interference	UniProtKB
gi|1351912|sp|P48410.1|ABCD1_MOUSE RecName: Full=ATP-binding cassette sub-family D member 1; AltName: Full=Adrenoleukodystrophy protein; Short=ALDP	RNA interference	UniProtKB
gi|1351720|sp|Q10103.1|CHP1_SCHPO RecName: Full=Chromo domain-containing protein 1	RNA interference	UniProtKB
gi|1170703|sp|P31751.2|AKT2_HUMAN RecName: Full=RAC-beta serine/threonine-protein kinase; AltName: Full=Protein kinase Akt-2; AltName: Full=Protein kinase B beta; Short=PKB beta; AltName: Full=RAC-PK-beta	RNA interference	UniProtKB
gi|466063|sp|P34607.1|MUT7_CAEEL RecName: Full=Exonuclease mut-7; AltName: Full=Exonuclease 3'-5' domain-containing protein 3 homolog	RNA interference	UniProtKB
gi|158706438|sp|A1DE13.1|DCL1_NEOFI RecName: Full=Dicer-like protein 1; Includes: RecName: Full=Endoribonuclease dcl1; Includes: RecName: Full=ATP-dependent helicase dcl1	RNA interference	UniProtKB
gi|158705692|sp|A1D9Z6.1|DCL2_NEOFI RecName: Full=Dicer-like protein 2; Includes: RecName: Full=Endoribonuclease dcl2; Includes: RecName: Full=ATP-dependent helicase dcl2	RNA interference	UniProtKB
gi|122078230|sp|Q388M1.1|GSK3B_TRYB2 RecName: Full=Glycogen synthase kinase 3; Short=GSK-3 short	RNA interference	UniProtKB
gi|21431806|sp|P21231.2|POLG_SBMVN RecName: Full=Genome polyprotein; Contains: RecName: Full=P1 proteinase; AltName: Full=N-terminal protein; Contains: RecName: Full=Helper component proteinase; Short=HC-pro; Contains: RecName: Full=Protein P3; Contains: RecName: Full=6 kDa protein 1; Short=6K1; Contains: RecName: Full=Cytoplasmic inclusion protein; Short=CI; Contains: RecName: Full=6 kDa protein 2; Short=6K2; Contains: RecName: Full=Viral genome-linked protein; AltName: Full=VPg; Contains: RecName: Full=Nuclear inclusion protein A; Short=NI-a; Short=NIa; AltName: Full=49 kDa proteinase; Short=49 kDa-Pro; AltName: Full=NIa-pro; Contains: RecName: Full=Nuclear inclusion protein B; Short=NI-b; Short=NIb; AltName: Full=RNA-directed RNA polymerase; Contains: RecName: Full=Capsid protein; Short=CP; AltName: Full=Coat protein	RNA interference	UniProtKB
gi|2203519057|sp|C6ZJZ3.1|IF4E1_SOYBN RecName: Full=Eukaryotic translation initiation factor 4E-1; Short=eIF4E-1; AltName: Full=eIF-4F 25 kDa subunit; AltName: Full=eIF-4F p26 subunit; AltName: Full=mRNA cap-binding protein	RNA interference	UniProtKB
gi|1491741757|sp|P34283.3|HENMT_CAEEL RecName: Full=Small RNA 2'-O-methyltransferase; AltName: Full=HEN1 methyltransferase homolog	RNA interference	UniProtKB
gi|1384039588|sp|Q22707.2|DUS11_CAEEL RecName: Full=RNA/RNP complex-1-interacting phosphatase homolog; AltName: Full=Dual specificity protein phosphatase 11 homolog; AltName: Full=Phosphatase interacting with RNA/RNP complex-1	RNA interference	UniProtKB
gi|442570278|sp|Q1DW80.3|DCL2_COCIM RecName: Full=Dicer-like protein 2; Includes: RecName: Full=Endoribonuclease DCL2; Includes: RecName: Full=ATP-dependent helicase DCL2	RNA interference	UniProtKB
gi|442570277|sp|Q1DKI1.3|DCL1_COCIM RecName: Full=Dicer-like protein 1; Includes: RecName: Full=Endoribonuclease DCL1; Includes: RecName: Full=ATP-dependent helicase DCL1	RNA interference	UniProtKB
gi|408360164|sp|Q93594.2|NCBP2_CAEEL RecName: Full=Nuclear cap-binding protein subunit 2; AltName: Full=20 kDa nuclear cap-binding protein; AltName: Full=NCBP 20 kDa subunit; Short=CBP20	RNA interference	UniProtKB
gi|395398440|sp|O74465.2|HRR1_SCHPO RecName: Full=Helicase required for RNAi-mediated heterochromatin assembly 1	RNA interference	UniProtKB
gi|374095503|sp|A4RHU9.3|DCL2_MAGO7 RecName: Full=Dicer-like protein 2; Includes: RecName: Full=Endoribonuclease DCL2; Includes: RecName: Full=ATP-dependent helicase DCL2	RNA interference	UniProtKB
gi|341940436|sp|Q61656.2|DDX5_MOUSE RecName: Full=Probable ATP-dependent RNA helicase DDX5; AltName: Full=DEAD box RNA helicase DEAD1; Short=mDEAD1; AltName: Full=DEAD box protein 5; AltName: Full=RNA helicase p68	RNA interference	UniProtKB
gi|322510021|sp|P84634.2|DCL4_ARATH RecName: Full=Dicer-like protein 4	RNA interference	UniProtKB
gi|259511693|sp|B1WC40.1|NCBP2_RAT RecName: Full=Nuclear cap-binding protein subunit 2; AltName: Full=20 kDa nuclear cap-binding protein; AltName: Full=NCBP 20 kDa subunit; Short=CBP20	RNA interference	UniProtKB
gi|259511692|sp|B7P877.1|NCBP2_IXOSC RecName: Full=Nuclear cap-binding protein subunit 2; AltName: Full=20 kDa nuclear cap-binding protein; AltName: Full=NCBP 20 kDa subunit; Short=CBP20	RNA interference	UniProtKB
gi|259511484|sp|Q7QCB6.3|NCBP2_ANOGA RecName: Full=Nuclear cap-binding protein subunit 2; AltName: Full=20 kDa nuclear cap-binding protein; AltName: Full=NCBP 20 kDa subunit; Short=CBP20	RNA interference	UniProtKB
gi|259511471|sp|A8Y1R8.2|NCBP2_CAEBR RecName: Full=Nuclear cap-binding protein subunit 2; AltName: Full=20 kDa nuclear cap-binding protein; AltName: Full=NCBP 20 kDa subunit; Short=CBP20	RNA interference	UniProtKB
gi|259511469|sp|Q8JGR6.2|NCBP2_DANRE RecName: Full=Nuclear cap-binding protein subunit 2; AltName: Full=20 kDa nuclear cap-binding protein; AltName: Full=NCBP 20 kDa subunit; Short=CBP20	RNA interference	UniProtKB
gi|259511298|sp|B4LZ88.1|NCB2B_DROVI RecName: Full=Nuclear cap-binding protein subunit 2B; AltName: Full=20 kDa nuclear cap-binding protein B; AltName: Full=NCBP 20 kDa subunit B; Short=CBP20-B	RNA interference	UniProtKB
gi|259511297|sp|B4M205.1|NCB2A_DROVI RecName: Full=Nuclear cap-binding protein subunit 2-A; AltName: Full=20 kDa nuclear cap-binding protein A; AltName: Full=NCBP 20 kDa subunit A; Short=CBP20-A	RNA interference	UniProtKB
gi|259511289|sp|B4M7T6.1|NCBP1_DROVI RecName: Full=Nuclear cap-binding protein subunit 1; AltName: Full=80 kDa nuclear cap-binding protein; Short=CBP80; Short=NCBP 80 kDa subunit	RNA interference	UniProtKB
gi|259511285|sp|B4JM29.1|NCBP1_DROGR RecName: Full=Nuclear cap-binding protein subunit 1; AltName: Full=80 kDa nuclear cap-binding protein; Short=CBP80; Short=NCBP 80 kDa subunit	RNA interference	UniProtKB
gi|259016297|sp|P52299.2|NCBP2_XENLA RecName: Full=Nuclear cap-binding protein subunit 2; AltName: Full=20 kDa nuclear cap-binding protein; AltName: Full=NCBP 20 kDa subunit; Short=CBP20	RNA interference	UniProtKB
gi|251764789|sp|Q7XD96.2|DCL3B_ORYSJ RecName: Full=Endoribonuclease Dicer homolog 3b; AltName: Full=Dicer-like protein 3b; Short=OsDCL3b	RNA interference	UniProtKB
gi|224471895|sp|Q9VDW6.3|DMDA_DROME RecName: Full=Dystrophin, isoforms A/C/F/G/H; Short=DmDYS; AltName: Full=Protein detached	RNA interference	UniProtKB
gi|158706522|sp|Q4WVE3.3|DCL1_ASPFU RecName: Full=Dicer-like protein 1; Includes: RecName: Full=Endoribonuclease dcl1; Includes: RecName: Full=ATP-dependent helicase dcl1	RNA interference	UniProtKB
gi|158706457|sp|A1CBC9.2|DCL1_ASPCL RecName: Full=Dicer-like protein 1; Includes: RecName: Full=Endoribonuclease dcl1; Includes: RecName: Full=ATP-dependent helicase dcl1	RNA interference	UniProtKB
gi|158706455|sp|Q2H0G2.2|DCL1_CHAGB RecName: Full=Dicer-like protein 1; Includes: RecName: Full=Endoribonuclease DCL1; Includes: RecName: Full=ATP-dependent helicase DCL1	RNA interference	UniProtKB
gi|158706454|sp|Q0CW42.2|DCL1_ASPTN RecName: Full=Dicer-like protein 1; Includes: RecName: Full=Endoribonuclease dcl1; Includes: RecName: Full=ATP-dependent helicase dcl1	RNA interference	UniProtKB
gi|158706453|sp|Q2U6C4.2|DCL1_ASPOR RecName: Full=Dicer-like protein 1; Includes: RecName: Full=Endoribonuclease dcl1; Includes: RecName: Full=ATP-dependent helicase dcl1	RNA interference	UniProtKB
gi|158706452|sp|A2RAF3.2|DCL1_ASPNC RecName: Full=Dicer-like protein 1; Includes: RecName: Full=Endoribonuclease dcl1; Includes: RecName: Full=ATP-dependent helicase dcl1	RNA interference	UniProtKB
gi|158706450|sp|A2QX45.2|DCL22_ASPNC RecName: Full=Dicer-like protein 2-2; Includes: RecName: Full=Endoribonuclease dcl2-2; Includes: RecName: Full=ATP-dependent helicase dcl2-2	RNA interference	UniProtKB
gi|158706449|sp|A2R345.2|DCL21_ASPNC RecName: Full=Dicer-like protein 2-1; Includes: RecName: Full=Endoribonuclease dcl2-1; Includes: RecName: Full=ATP-dependent helicase dcl2-1	RNA interference	UniProtKB
gi|158706448|sp|Q0UI93.2|DCL1_PHANO RecName: Full=Dicer-like protein 1; Includes: RecName: Full=Endoribonuclease DCL1; Includes: RecName: Full=ATP-dependent helicase DCL1	RNA interference	UniProtKB
gi|158706447|sp|A4RKC3.2|DCL1_MAGO7 RecName: Full=Dicer-like protein 1; Includes: RecName: Full=Endoribonuclease DCL1; Includes: RecName: Full=ATP-dependent helicase DCL1	RNA interference	UniProtKB
gi|158706446|sp|Q4WA22.2|DCL2_ASPFU RecName: Full=Dicer-like protein 2; Includes: RecName: Full=Endoribonuclease dcl2; Includes: RecName: Full=ATP-dependent helicase dcl2	RNA interference	UniProtKB
gi|158706443|sp|Q0CEI2.2|DCL2_ASPTN RecName: Full=Dicer-like protein 2; Includes: RecName: Full=Endoribonuclease dcl2; Includes: RecName: Full=ATP-dependent helicase dcl2	RNA interference	UniProtKB
gi|158706440|sp|P0C5H7.1|DCL2_EMENI RecName: Full=Dicer-like protein 2; Includes: RecName: Full=Endoribonuclease dcl2; Includes: RecName: Full=ATP-dependent helicase dcl2	RNA interference	UniProtKB
gi|158706439|sp|A1C9M6.1|DCL2_ASPCL RecName: Full=Dicer-like protein 2; Includes: RecName: Full=Endoribonuclease dcl2; Includes: RecName: Full=ATP-dependent helicase dcl2	RNA interference	UniProtKB
gi|158705946|sp|Q0UL22.2|DCL2_PHANO RecName: Full=Dicer-like protein 2; Includes: RecName: Full=Endoribonuclease DCL2; Includes: RecName: Full=ATP-dependent helicase DCL2	RNA interference	UniProtKB
gi|122247026|sp|Q10LJ0.1|NCBP1_ORYSJ RecName: Full=Nuclear cap-binding protein subunit 1; AltName: Full=80 kDa nuclear cap-binding protein; Short=CBP80; Short=NCBP 80 kDa subunit	RNA interference	UniProtKB
gi|122117183|sp|Q16UN6.1|NCBP1_AEDAE RecName: Full=Nuclear cap-binding protein subunit 1; AltName: Full=80 kDa nuclear cap-binding protein; Short=CBP80; Short=NCBP 80 kDa subunit	RNA interference	UniProtKB
gi|122108107|sp|Q1PCB0.1|PNPO_BOMMO RecName: Full=Pyridoxine/pyridoxamine 5'-phosphate oxidase; AltName: Full=BmPNPO; AltName: Full=PNP/PMP oxidase; Short=PNPOx; AltName: Full=Pyridoxal 5'-phosphate synthase	RNA interference	UniProtKB
gi|122106168|sp|Q177H0.1|NCBP2_AEDAE RecName: Full=Nuclear cap-binding protein subunit 2; AltName: Full=20 kDa nuclear cap-binding protein; AltName: Full=NCBP 20 kDa subunit; Short=CBP20	RNA interference	UniProtKB
gi|122063844|sp|Q7PX35.4|NCBP1_ANOGA RecName: Full=Nuclear cap-binding protein subunit 1; AltName: Full=80 kDa nuclear cap-binding protein; Short=CBP80; Short=NCBP 80 kDa subunit	RNA interference	UniProtKB
gi|121807817|sp|Q2VF19.1|DCL1_CRYPA RecName: Full=Dicer-like protein 1; Includes: RecName: Full=Endoribonuclease DCL-1; Includes: RecName: Full=ATP-dependent helicase DCL-1	RNA interference	UniProtKB
gi|121807816|sp|Q2VF18.1|DCL2_CRYPA RecName: Full=Dicer-like protein 2; Includes: RecName: Full=Endoribonuclease DCL-2; Includes: RecName: Full=ATP-dependent helicase DCL-2	RNA interference	UniProtKB
gi|121804870|sp|Q2UNX5.1|DCL2_ASPOR RecName: Full=Dicer-like protein 2; Includes: RecName: Full=Endoribonuclease dcl2; Includes: RecName: Full=ATP-dependent helicase dcl2	RNA interference	UniProtKB
gi|121732820|sp|Q08I43.1|ERI1_SCHPO RecName: Full=3'-5' exonuclease eri1; AltName: Full=Enhanced RNAi protein	RNA interference	UniProtKB
gi|90101431|sp|Q2Q5Y9.1|PIWI1_SCHMD RecName: Full=Piwi-like protein 1; AltName: Full=SMEDWI-1	RNA interference	UniProtKB
gi|82235814|sp|Q6DES0.1|NCBP2_XENTR RecName: Full=Nuclear cap-binding protein subunit 2; AltName: Full=20 kDa nuclear cap-binding protein; AltName: Full=NCBP 20 kDa subunit; Short=CBP20	RNA interference	UniProtKB
gi|82233852|sp|Q5ZKR5.1|NCBP2_CHICK RecName: Full=Nuclear cap-binding protein subunit 2; AltName: Full=20 kDa nuclear cap-binding protein; AltName: Full=NCBP 20 kDa subunit; Short=CBP20	RNA interference	UniProtKB
gi|82184589|sp|Q6GQ80.1|NBP1A_XENLA RecName: Full=Nuclear cap-binding protein subunit 1-A	RNA interference	UniProtKB
gi|82183369|sp|Q6DIE2.1|NCBP1_XENTR RecName: Full=Nuclear cap-binding protein subunit 1; AltName: Full=80 kDa nuclear cap-binding protein; Short=CBP80; Short=NCBP 80 kDa subunit	RNA interference	UniProtKB
gi|82081870|sp|Q5ZJZ6.1|NCBP1_CHICK RecName: Full=Nuclear cap-binding protein subunit 1; AltName: Full=80 kDa nuclear cap-binding protein; Short=CBP80; Short=NCBP 80 kDa subunit	RNA interference	UniProtKB
gi|82014343|sp|Q77DJ5.1|VP30_EBOZ5 RecName: Full=Transcriptional activator VP30; AltName: Full=EbolaVP30; Short=eVP30; AltName: Full=Minor nucleoprotein VP30	RNA interference	UniProtKB
gi|75548702|sp|Q6V1Q9.1|VP35_EBOZ5 RecName: Full=Polymerase cofactor VP35; AltName: Full=Ebola VP35; Short=eVP35	RNA interference	UniProtKB
gi|75338554|sp|Q9XFD1.1|NCBP2_ARATH RecName: Full=Nuclear cap-binding protein subunit 2; AltName: Full=20 kDa nuclear cap-binding protein; AltName: Full=NCBP 20 kDa subunit; Short=AtCBP20	RNA interference	UniProtKB
gi|75335048|sp|Q9LIS2.1|RBG4_ARATH RecName: Full=Glycine-rich RNA-binding protein 4, mitochondrial; Short=AtGR-RBP4; AltName: Full=AtRBG4; AltName: Full=Glycine-rich protein 4; Short=AtGRP4; AltName: Full=Mitochondrial RNA-binding protein 1b; Short=At-mRBP1b; AltName: Full=Small RNA binding protein 4; Short=AtSRBP4; Flags: Precursor	RNA interference	UniProtKB
gi|75327885|sp|Q84L14.1|NCBP2_ORYSJ RecName: Full=Nuclear cap-binding protein subunit 2; AltName: Full=20 kDa nuclear cap-binding protein; AltName: Full=NCBP 20 kDa subunit; Short=CBP20	RNA interference	UniProtKB
gi|75312214|sp|Q9M7B8.1|C79D1_MANES RecName: Full=Valine N-monooxygenase 1; AltName: Full=Cytochrome P450 79D1	RNA interference	UniProtKB
gi|75312213|sp|Q9M7B7.1|C79D2_MANES RecName: Full=Valine N-monooxygenase 2; AltName: Full=Cytochrome P450 79D2	RNA interference	UniProtKB
gi|75311613|sp|Q9LV32.1|RPD2B_ARATH RecName: Full=DNA-directed RNA polymerase D subunit 2b; Short=AtNRPD2b; Short=Nuclear RNA polymerase D 2b; AltName: Full=RNA polymerase IV subunit 2b; Short=POL IV 2b	RNA interference	UniProtKB
gi|75206169|sp|Q9SIU2.2|NCBP1_ARATH RecName: Full=Nuclear cap-binding protein subunit 1; AltName: Full=80 kDa nuclear cap-binding protein; Short=AtCBP80; Short=NCBP 80 kDa subunit; AltName: Full=Abscisic acid-hypersensitive protein 1; Short=ABA-hypersensitive protein 1; AltName: Full=Protein ENSALADA	RNA interference	UniProtKB
gi|74996750|sp|Q54KR9.1|NCBP2_DICDI RecName: Full=Nuclear cap-binding protein subunit 2; AltName: Full=20 kDa nuclear cap-binding protein; AltName: Full=NCBP 20 kDa subunit; Short=CBP20	RNA interference	UniProtKB
gi|74963717|sp|Q19360.2|UBA3_CAEEL RecName: Full=NEDD8-activating enzyme E1 catalytic subunit; AltName: Full=Ectopic membrane ruffles in embryo protein 1; AltName: Full=Ubiquitin-activating enzyme 3 homolog	RNA interference	UniProtKB
gi|74962765|sp|Q18217.2|ULA1_CAEEL RecName: Full=NEDD8-activating enzyme E1 regulatory subunit; AltName: Full=Ubiquitin-like activation protein 1	RNA interference	UniProtKB
gi|74956113|sp|O01763.3|NCBP1_CAEEL RecName: Full=Nuclear cap-binding protein subunit 1; AltName: Full=80 kDa nuclear cap-binding protein; Short=CBP80; Short=NCBP 80 kDa subunit	RNA interference	UniProtKB
gi|74947819|sp|Q9VE17.1|RU1C_DROME RecName: Full=U1 small nuclear ribonucleoprotein C; Short=U1 snRNP C; Short=U1-C; Short=U1C	RNA interference	UniProtKB
gi|74858566|sp|Q55D17.1|NCBP1_DICDI RecName: Full=Nuclear cap-binding protein subunit 1; AltName: Full=80 kDa nuclear cap-binding protein; Short=CBP80; Short=NCBP 80 kDa subunit	RNA interference	UniProtKB
gi|74854532|sp|Q54QP0.1|NRDE2_DICDI RecName: Full=Nuclear exosome regulator NRDE2; AltName: Full=Protein NRDE2 homolog	RNA interference	UniProtKB
gi|74626709|sp|O42975.1|NRDE2_SCHPO RecName: Full=Protein NRDE2 homolog	RNA interference	UniProtKB
gi|73920926|sp|Q40702.1|MADS2_ORYSJ RecName: Full=MADS-box transcription factor 2; AltName: Full=NMADS1; AltName: Full=OsMADS2; AltName: Full=RMADS219	RNA interference	UniProtKB
gi|73920923|sp|Q944S9.2|MAD16_ORYSJ RecName: Full=MADS-box transcription factor 16; AltName: Full=OsMADS16; AltName: Full=Protein APETALA3-like; AltName: Full=Protein SUPERWOMAN1	RNA interference	UniProtKB
gi|51316020|sp|Q8MVS5.2|GLT35_DROME RecName: Full=Polypeptide N-acetylgalactosaminyltransferase 35A; AltName: Full=Protein l(2)35Aa; AltName: Full=Protein-UDP acetylgalactosaminyltransferase 35A; AltName: Full=UDP-GalNAc:polypeptide N-acetylgalactosaminyltransferase 35A; Short=pp-GaNTase 35A; AltName: Full=dGalNAc-T1	RNA interference	UniProtKB
gi|50401334|sp|O74560.1|RAF2_SCHPO RecName: Full=Rik1-associated factor 2; AltName: Full=Cryptic loci regulator 7; AltName: Full=De-localization of swi6 protein 2	RNA interference	UniProtKB
gi|30315954|sp|Q9SUT0.1|RDL4_ARATH RecName: Full=Probable cysteine protease RDL4; AltName: Full=Cysteine protease 1; Short=AtCP1; AltName: Full=Probable cysteine proteinase At4g11310; AltName: Full=RD21A-like protease 4; Flags: Precursor	RNA interference	UniProtKB
gi|30315953|sp|Q9SUS9.1|RDL5_ARATH RecName: Full=Probable cysteine protease RDL5; AltName: Full=Cysteine protease 2; Short=AtCP2; AltName: Full=Probable cysteine proteinase At4g11320; AltName: Full=RD21A-like protease 5; Flags: Precursor	RNA interference	UniProtKB
gi|29428022|sp|Q9NH52.1|MES4_CAEEL RecName: Full=Histone-lysine N-methyltransferase mes-4; AltName: Full=Maternal-effect sterile protein 4	RNA interference	UniProtKB
gi|25090505|sp|Q9SVM8.1|RBG2_ARATH RecName: Full=Glycine-rich RNA-binding protein 2, mitochondrial; Short=AtGR-RBP2; AltName: Full=AtRBG2; AltName: Full=Glycine-rich protein 2; Short=AtGRP2; AltName: Full=Mitochondrial RNA-binding protein 1a; Short=At-mRBP1a; AltName: Full=Organelle RNA recognition motif-containing protein 5; AltName: Full=Small RNA binding protein 3; Short=AtSRBP3; Flags: Precursor	RNA interference	UniProtKB
gi|21431794|sp|Q39023.2|MPK3_ARATH RecName: Full=Mitogen-activated protein kinase 3; Short=AtMPK3; Short=MAP kinase 3	RNA interference	UniProtKB
gi|15214367|sp|O74910.1|RAF1_SCHPO RecName: Full=Rik1-associated factor 1; AltName: Full=Cryptic loci regulator 8; AltName: Full=De-localization of swi6 protein 1	RNA interference	UniProtKB
gi|2499610|sp|Q39026.1|MPK6_ARATH RecName: Full=Mitogen-activated protein kinase 6; Short=AtMPK6; Short=MAP kinase 6	RNA interference	UniProtKB
gi|2496880|sp|Q11183.1|TXND9_CAEEL RecName: Full=Thioredoxin domain-containing protein 9	RNA interference	UniProtKB
gi|1346269|sp|P31398.2|HEMO_MANSE RecName: Full=Hemolin; AltName: Full=Hemocyte aggregation inhibitor; AltName: Full=Protein P4; Flags: Precursor	RNA interference	UniProtKB
gi|544425|sp|Q03251.1|RBG8_ARATH RecName: Full=Glycine-rich RNA-binding protein 8; Short=AtGR-RBP8; AltName: Full=AtRBG8; AltName: Full=Glycine-rich protein 8; Short=AtGRP8; AltName: Full=Protein COLD, CIRCADIAN RHYTHM, AND RNA BINDING 1; Short=Protein CCR1; AltName: Full=Small RNA binding protein 2; Short=AtSRBP2	RNA interference	UniProtKB
gi|544424|sp|Q03250.1|RBG7_ARATH RecName: Full=Glycine-rich RNA-binding protein 7; Short=AtGR-RBP7; AltName: Full=AtRBG7; AltName: Full=Glycine-rich protein 7; Short=AtGRP7; AltName: Full=Protein COLD, CIRCADIAN RHYTHM, AND RNA BINDING 2; Short=Protein CCR2; AltName: Full=Small RNA binding protein 1; Short=AtSRBP1	RNA interference	UniProtKB
gi|267419|sp|P29674.1|LHX1_XENLA RecName: Full=LIM/homeobox protein Lhx1; Short=LIM homeobox protein 1; AltName: Full=Homeobox protein Lim-1; Short=Xlim1; Short=x-Lhx1; Short=xLIM-1	RNA interference	UniProtKB
gi|2282741624|sp|D9IFL3.1|KUN1_RHIHE RecName: Full=Anticoagulant protein rhipilin-1; Flags: Precursor	RNA interference	UniProtKB
gi|519883174|sp|Q7PLK0.3|AGO3_DROME RecName: Full=Protein argonaute-3	RNA interference	UniProtKB
gi|322518396|sp|C6LTG5.1|AGO_GIAIB RecName: Full=Protein argonaute	RNA interference	UniProtKB
gi|123904549|sp|Q4KLV6.1|AGO4_XENLA RecName: Full=Protein argonaute-4; Short=Argonaute4; AltName: Full=Argonaute RISC catalytic component 4; AltName: Full=Eukaryotic translation initiation factor 2C 4; Short=eIF-2C 4; Short=eIF2C 4	RNA interference	UniProtKB
gi|84028272|sp|P70323.2|TBX1_MOUSE RecName: Full=T-box transcription factor TBX1; Short=T-box protein 1; AltName: Full=Testis-specific T-box protein	RNA interference	UniProtKB
gi|75335748|sp|Q9M0D0.1|AB3E_ARATH RecName: Full=ABC transporter E family member 3; Short=ABC transporter ABCE.3; Short=AtABCE3; AltName: Full=MRP-related protein 4; AltName: Full=Non-intrinsic ABC protein 15; Short=AtNAP15; AltName: Full=RNase L inhibitor-like protein 3; Short=AthaRLI3	RNA interference	UniProtKB
gi|75335031|sp|Q9LID6.1|AB1E_ARATH RecName: Full=ABC transporter E family member 1; Short=ABC transporter ABCE.1; Short=AtABCE1; AltName: Full=RNase L inhibitor-like protein 1; Short=AtRLI1; Short=AthaRLI1	RNA interference	UniProtKB
gi|75022298|sp|Q9GYF0.1|CHUP1_CAEEL RecName: Full=Cholesterol uptake protein 1; Flags: Precursor	RNA interference	UniProtKB
gi|74947821|sp|Q9VE51.2|CPSF3_DROME RecName: Full=Cleavage and polyadenylation specificity factor 73	RNA interference	UniProtKB
gi|74947407|sp|Q9V4P1.3|ANLN_DROME RecName: Full=Anillin; AltName: Full=Actin-binding protein 8; Short=ABP8; AltName: Full=Protein scraps	RNA interference	UniProtKB
gi|74932474|sp|Q8MSU4.1|SYMPK_DROME RecName: Full=Symplekin	RNA interference	UniProtKB
gi|74730497|sp|Q8TBQ9.1|KISHA_HUMAN RecName: Full=Protein kish-A; AltName: Full=Transmembrane protein 167; AltName: Full=Transmembrane protein 167A; Flags: Precursor	RNA interference	UniProtKB
gi|51338772|sp|P34689.3|GLH1_CAEEL RecName: Full=ATP-dependent RNA helicase glh-1; AltName: Full=Germline helicase 1	RNA interference	UniProtKB
gi|51338745|sp|O76743.2|GLH4_CAEEL RecName: Full=ATP-dependent RNA helicase glh-4; AltName: Full=Germline helicase 4	RNA interference	UniProtKB
gi|51316019|sp|Q8MV48.2|GALT7_DROME RecName: Full=N-acetylgalactosaminyltransferase 7; AltName: Full=Protein-UDP acetylgalactosaminyltransferase 7; AltName: Full=UDP-GalNAc:polypeptide N-acetylgalactosaminyltransferase 7; Short=pp-GaNTase 7; AltName: Full=dGalNAc-T2	RNA interference	UniProtKB
gi|46397875|sp|Q93794.3|SEL10_CAEEL RecName: Full=F-box/WD repeat-containing protein sel-10; AltName: Full=Egg laying defective protein 41; AltName: Full=Suppressor/enhancer of lin-12 protein 10	RNA interference	UniProtKB
