## Supplementary tables for "Phylogenomic signatures of repeat-induced point mutations across the fungal kingdom" (part 16 of 59)

### Sheet: Table12 (continued)
Supplementary Table S12 : List of genes and Pfams used to estimate presence / absence of DNA biology related function across the 1,239 genome assemblies
gi|18201967|sp|O17403.1|CPSF2_CAEEL RecName: Full=Probable cleavage and polyadenylation specificity factor subunit 2; AltName: Full=Cleavage and polyadenylation specificity factor 100 kDa subunit; Short=CPSF 100 kDa subunit	RNA interference	UniProtKB
gi|3024150|sp|Q62625.3|MLP3B_RAT RecName: Full=Microtubule-associated proteins 1A/1B light chain 3B; AltName: Full=Autophagy-related protein LC3 B; AltName: Full=Autophagy-related ubiquitin-like modifier LC3 B; AltName: Full=MAP1 light chain 3-like protein 2; AltName: Full=MAP1A/MAP1B light chain 3 B; Short=MAP1A/MAP1B LC3 B; AltName: Full=Microtubule-associated protein 1 light chain 3 beta; Flags: Precursor	RNA interference	UniProtKB
gi|1730034|sp|P52554.1|PFD6_CAEEL RecName: Full=Probable prefoldin subunit 6	RNA interference	UniProtKB
gi|353526241|sp|Q9VWH8.2|KISH_DROME RecName: Full=Protein kish; Flags: Precursor	RNA interference	UniProtKB
gi|292630835|sp|A2TF48.2|MYD88_PIG RecName: Full=Myeloid differentiation primary response protein MyD88	RNA interference	UniProtKB
gi|259511696|sp|B5G279.1|NCBP2_TAEGU RecName: Full=Nuclear cap-binding protein subunit 2; AltName: Full=20 kDa nuclear cap-binding protein; AltName: Full=NCBP 20 kDa subunit; Short=CBP20	RNA interference	UniProtKB
gi|259511695|sp|A2SW84.1|NCBP2_SINCH RecName: Full=Nuclear cap-binding protein subunit 2; AltName: Full=20 kDa nuclear cap-binding protein; AltName: Full=NCBP 20 kDa subunit; Short=CBP20	RNA interference	UniProtKB
gi|259511694|sp|C0H859.1|NCBP2_SALSA RecName: Full=Nuclear cap-binding protein subunit 2; AltName: Full=20 kDa nuclear cap-binding protein; AltName: Full=NCBP 20 kDa subunit; Short=CBP20	RNA interference	UniProtKB
gi|259511292|sp|C0H906.1|NCBP1_SALSA RecName: Full=Nuclear cap-binding protein subunit 1; AltName: Full=80 kDa nuclear cap-binding protein; Short=CBP80; Short=NCBP 80 kDa subunit	RNA interference	UniProtKB
gi|122165822|sp|Q08IT1.1|DADIS_PANGI RecName: Full=Dammarenediol II synthase; Short=Dammarenediol synthase; Short=PgDDS	RNA interference	UniProtKB
gi|82184623|sp|Q6GQD0.1|NBP1B_XENLA RecName: Full=Nuclear cap-binding protein subunit 1-B	RNA interference	UniProtKB
gi|75023002|sp|Q9N3S2.1|RDE10_CAEEL RecName: Full=RNA interference defective protein 10	RNA interference	UniProtKB
gi|75022829|sp|Q9N303.1|DEPS1_CAEEL RecName: Full=P-granule-associated protein deps-1; AltName: Full=Defective P granules and sterile protein deps-1	RNA interference	UniProtKB
gi|75007307|sp|Q6BET5.1|RDE11_CAEEL RecName: Full=RNA interference defective protein 11	RNA interference	UniProtKB
gi|74752932|sp|Q9NRX6.1|KISHB_HUMAN RecName: Full=Protein kish-B; AltName: Full=Transmembrane protein 167B; Flags: Precursor	RNA interference	UniProtKB
gi|74622362|sp|Q8TGJ3.1|KISH_YEAST RecName: Full=Protein Kish; Flags: Precursor	RNA interference	UniProtKB
gi|51316121|sp|Q9Y117.1|GALT3_DROME RecName: Full=Polypeptide N-acetylgalactosaminyltransferase 3; Short=pp-GaNTase 3; AltName: Full=Protein-UDP acetylgalactosaminyltransferase 3; AltName: Full=UDP-GalNAc:polypeptide N-acetylgalactosaminyltransferase 3	RNA interference	UniProtKB
gi|51315875|sp|Q6WV19.2|GALT2_DROME RecName: Full=Polypeptide N-acetylgalactosaminyltransferase 2; Short=pp-GaNTase 2; AltName: Full=Protein-UDP acetylgalactosaminyltransferase 2; AltName: Full=UDP-GalNAc:polypeptide N-acetylgalactosaminyltransferase 2	RNA interference	UniProtKB
gi|51315873|sp|Q6WV16.2|GALT6_DROME RecName: Full=N-acetylgalactosaminyltransferase 6; AltName: Full=Protein-UDP acetylgalactosaminyltransferase 6; AltName: Full=UDP-GalNAc:polypeptide N-acetylgalactosaminyltransferase 6; Short=pp-GaNTase 6	RNA interference	UniProtKB
gi|12644263|sp|P41931.2|DCOR_CAEEL RecName: Full=Ornithine decarboxylase; Short=ODC	RNA interference	UniProtKB
gi|10720000|sp|O01836.1|GLH3_CAEEL RecName: Full=ATP-dependent RNA helicase glh-3; AltName: Full=Germline helicase 3	RNA interference	UniProtKB
gi|1133968674|sp|Q8I113.2|MNK_CAEEL RecName: Full=MAP kinase-interacting serine/threonine-protein kinase mnk-1; AltName: Full=MAP kinase integrating kinase-1	RNA interference	UniProtKB
gi|1018736648|sp|Q2UQZ5.1|BRLA_ASPOR RecName: Full=C2H2 type master regulator of conidiophore development brlA	RNA interference	UniProtKB
gi|160380691|sp|Q9NDJ2.2|DOM_DROME RecName: Full=Helicase domino	RNA interference	UniProtKB
gi|122092015|sp|Q0KI50.1|DMDD_DROME RecName: Full=Dystrophin, isoform D; AltName: Full=Protein detached	RNA interference	UniProtKB
gi|121960785|sp|Q1PCB1.1|PDXK_BOMMO RecName: Full=Pyridoxal kinase; Short=PLK; AltName: Full=BmPLK; AltName: Full=PL kinase; AltName: Full=Pyridoxine kinase	RNA interference	UniProtKB
gi|121951124|sp|Q06GJ0.1|HEXC_OSTFU RecName: Full=Chitooligosaccharidolytic beta-N-acetylglucosaminidase; AltName: Full=Beta-GlcNAcase; AltName: Full=Beta-N-acetyl-D-hexosaminidase; AltName: Full=Beta-hexosaminidase; AltName: Full=OfHex1; Flags: Precursor	RNA interference	UniProtKB
gi|118572620|sp|Q63484.2|AKT3_RAT RecName: Full=RAC-gamma serine/threonine-protein kinase; AltName: Full=Protein kinase Akt-3; AltName: Full=Protein kinase B gamma; Short=PKB gamma; AltName: Full=RAC-PK-gamma	RNA interference	UniProtKB
gi|75012468|sp|Q7YU29.1|DMDE_DROME RecName: Full=Dystrophin, isoform E; AltName: Full=Protein detached	RNA interference	UniProtKB
gi|74966661|sp|Q23243.2|MORC1_CAEEL RecName: Full=ATPase morc-1	RNA interference	UniProtKB
gi|74965801|sp|Q22058.1|HRDE2_CAEEL RecName: Full=Protein hrde-2; AltName: Full=Heritable RNAi deficient protein 2	RNA interference	UniProtKB
gi|74911933|sp|Q6PN98.1|CATZ_ONCVO RecName: Full=Cathepsin Z; AltName: Full=L3 cysteine protease; Short=LOVCP; Flags: Precursor	RNA interference	UniProtKB
gi|67470590|sp|Q9VYX7.1|PGPSA_DROME RecName: Full=Peptidoglycan-recognition protein SA; AltName: Full=Protein semmelweis; Flags: Precursor	RNA interference	UniProtKB
gi|47116952|sp|Q9VDW3.3|DMDB_DROME RecName: Full=Dystrophin, isoform B; AltName: Full=Protein detached	RNA interference	UniProtKB
gi|6016587|sp|P81785.1|MLOL_LINUS RecName: Full=MLO-like protein	RNA interference	UniProtKB
gi|132461|sp|P22227.1|ZFP42_MOUSE RecName: Full=Zinc finger protein 42; Short=Zfp-42; AltName: Full=Reduced expression protein 1; Short=REX-1; Short=mREX-1	RNA interference	UniProtKB
P34218_SAS3_YEAST	Histone biology	UniProtKB
Q2UMQ5_ESA1_ASPOR	Histone biology	UniProtKB
Q6FTW5_GCN5_CANGA	Histone biology	UniProtKB
Q9VMJ7_KDM5_DROME	Histone biology	UniProtKB
P53973_HDA1_YEAST	Histone biology	UniProtKB
P40480_HOS4_YEAST	Histone biology	UniProtKB
P32561_RPD3_YEAST	Histone biology	UniProtKB
P53096_HOS2_YEAST	Histone biology	UniProtKB
P32561_RPD3_YEAST	Histone biology	UniProtKB
P40480_HOS4_YEAST	Histone biology	UniProtKB
Q9V333_KDM4A_DROME	Histone biology	UniProtKB
Q9V333_KDM4A_DROME	Histone biology	UniProtKB
Q9VMJ7_KDM5_DROME	Histone biology	UniProtKB
A0A1L7TZE5_KMT1_FUSMA	Histone biology	UniProtKB
P38827_SET1_YEAST	Histone biology	UniProtKB
A0A1L7TZE5_KMT1_FUSMA	Histone biology	UniProtKB
P38827_SET1_YEAST	Histone biology	UniProtKB
P46995_SET2_YEAST	Histone biology	UniProtKB
P46995_SET2_YEAST	Histone biology	UniProtKB
Q04089_DOT1_YEAST	Histone biology	UniProtKB
Q04089_DOT1_YEAST	Histone biology	UniProtKB
Q9USK2_SET9_SCHPO	Histone biology	UniProtKB
P42124_EZ_DROME	Histone biology	UniProtKB
P32561_RPD3_YEAST	Histone biology	UniProtKB
Q5AAJ8_RT109_CANAL	Histone biology	UniProtKB
Q2UMQ5_ESA1_ASPOR	Histone biology	UniProtKB
Q5AAJ8_RT109_CANAL	Histone biology	UniProtKB
P40963_SAS2_YEAST	Histone biology	UniProtKB
Q6FTW5_GCN5_CANGA	Histone biology	UniProtKB
P34218_SAS3_YEAST	Histone biology	UniProtKB
P40963_SAS2_YEAST	Histone biology	UniProtKB
P06700_SIR2_YEAST	Histone biology	UniProtKB
P53973_HDA1_YEAST	Histone biology	UniProtKB
PF00730	DNA-repair	InterPro
PF10127	DNA-repair	InterPro
PF20886	DNA-repair	InterPro
PF07522	DNA-repair	InterPro
PF20887	DNA-repair	InterPro
PF16727	DNA-repair	InterPro
PF16413	DNA-repair	InterPro
PF22139	DNA-repair	InterPro
PF14966	DNA-repair	InterPro
PF18115	DNA-repair	InterPro
PF08599	DNA-repair	InterPro
PF09004	DNA-repair	InterPro
PF06319	DNA-repair	InterPro
PF00154	DNA-repair	InterPro
PF08691	DNA-repair	InterPro
PF03834	DNA-repair	InterPro
PF06831	DNA-repair	InterPro
PF01726	DNA-repair	InterPro
PF01149	DNA-repair	InterPro
PF11640	DNA-repair	InterPro
PF01653	DNA-repair	InterPro
PF03120	DNA-repair	InterPro
PF02976	DNA-repair	InterPro
PF10307	DNA-repair	InterPro
PF08804	DNA-repair	InterPro
PF12458	DNA-repair	InterPro
PF08713	DNA-repair	InterPro
PF21265	DNA-repair	InterPro
PF21530	DNA-repair	InterPro
PF20500	DNA-repair	InterPro
PF01119	DNA-repair	InterPro
PF02586	DNA-repair	InterPro
PF21790	DNA-repair	InterPro
PF04098	DNA-repair	InterPro
PF18094	DNA-repair	InterPro
PF08696	DNA-repair	InterPro
PF02245	DNA-repair	InterPro
PF13481	DNA-repair	InterPro
PF02870	DNA-repair	InterPro
PF22155	DNA-repair	InterPro
PF18880	DNA-repair	InterPro
PF03119	DNA-repair	InterPro
PF16759	DNA-repair	InterPro
PF02765	DNA-repair	InterPro
PF06106	DNA-repair	InterPro
PF00176	DNA-repair	InterPro
PF18333	DNA-repair	InterPro
PF20903	DNA-repair	InterPro
PF19704	DNA-repair	InterPro
PF18018	DNA-repair	InterPro
PF05496	DNA-repair	InterPro
PF21218	DNA-repair	InterPro
PF10382	DNA-repair	InterPro
PF04042	DNA-repair	InterPro
PF17427	DNA-repair	InterPro
PF22047	DNA-repair	InterPro
PF10376	DNA-repair	InterPro
PF02075	DNA-repair	InterPro
PF11056	DNA-repair	InterPro
PF19833	DNA-repair	InterPro
PF22784	DNA-repair	InterPro
PF08645	DNA-repair	InterPro
PF08774	DNA-repair	InterPro
PF01624	DNA-repair	InterPro
PF05192	DNA-repair	InterPro
PF00488	DNA-repair	InterPro
PF18188	DNA-repair	InterPro
PF08163	DNA-repair	InterPro
PF20502	DNA-repair	InterPro
PF07102	DNA-repair	InterPro
PF05866	DNA-repair	InterPro
PF06356	DNA-repair	InterPro
PF04002	DNA-repair	InterPro
PF09954	DNA-repair	InterPro
PF15710	DNA-repair	InterPro
PF10134	DNA-repair	InterPro
PF21704	DNA-repair	InterPro
PF06777	DNA-repair	InterPro
PF15384	DNA-repair	InterPro
PF22326	DNA-repair	InterPro
PF08658	DNA-repair	InterPro
PF02565	DNA-repair	InterPro
PF09462	DNA-repair	InterPro
PF21132	DNA-repair	InterPro
PF22920	DNA-repair	InterPro
PF04139	DNA-repair	InterPro
PF08676	DNA-repair	InterPro
PF14631	DNA-repair	InterPro
PF08646	DNA-repair	InterPro
PF21924	DNA-repair	InterPro
PF05190	DNA-repair	InterPro
PF20297	DNA-repair	InterPro
PF04257	DNA-repair	InterPro
PF15072	DNA-repair	InterPro
PF06632	DNA-repair	InterPro
PF22411	DNA-repair	InterPro
PF08784	DNA-repair	InterPro
PF06959	DNA-repair	InterPro
PF05188	DNA-repair	InterPro
PF12738	DNA-repair	InterPro
PF18428	DNA-repair	InterPro
PF08661	DNA-repair	InterPro
PF21202	DNA-repair	InterPro
PF20884	DNA-repair	InterPro
PF20496	DNA-repair	InterPro
PF18458	DNA-repair	InterPro
PF08423	DNA-repair	InterPro
PF22657	DNA-repair	InterPro
PF06331	DNA-repair	InterPro
PF04959	DNA-repair	InterPro
PF07061	DNA-repair	InterPro
PF09640	DNA-repair	InterPro
PF07574	DNA-repair	InterPro
PF11967	DNA-repair	InterPro
PF06420	DNA-repair	InterPro
PF08730	DNA-repair	InterPro
PF15491	DNA-repair	InterPro
PF02891	DNA-repair	InterPro
PF18795	DNA-repair	InterPro
PF18794	DNA-repair	InterPro
PF18337	DNA-repair	InterPro
PF18339	DNA-repair	InterPro
PF15925	DNA-repair	InterPro
PF03531	DNA-repair	InterPro
PF12460	DNA-repair	InterPro
PF13438	DNA-repair	InterPro
PF18307	DNA-repair	InterPro
PF15489	DNA-repair	InterPro
PF21324	DNA-repair	InterPro
PF21981	DNA-repair	InterPro
PF21982	DNA-repair	InterPro
PF02631	DNA-repair	InterPro
PF18073	DNA-repair	InterPro
PF21686	DNA-repair	InterPro
PF02735	DNA-repair	InterPro
PF04381	DNA-repair	InterPro
PF22520	DNA-repair	InterPro
PF19718	DNA-repair	InterPro
PF21176	DNA-repair	InterPro
PF11789	DNA-repair	InterPro
PF09724	DNA-repair	InterPro
PF12265	DNA-repair	InterPro
PF15232	DNA-repair	InterPro
PF14911	DNA-repair	InterPro
PF14910	DNA-repair	InterPro
PF21325	DNA-repair	InterPro
PF06733	DNA-repair	InterPro
PF22371	DNA-repair	InterPro
PF22394	DNA-repair	InterPro
PF10189	DNA-repair	InterPro
PF05491	DNA-repair	InterPro
PF11510	DNA-repair	InterPro
PF15793	DNA-repair	InterPro
PF10283	DNA-repair	InterPro
PF21794	DNA-repair	InterPro
PF08743	DNA-repair	InterPro
PF09145	DNA-repair	InterPro
PF21669	DNA-repair	InterPro
PF13297	DNA-repair	InterPro
PF11547	DNA-repair	InterPro
PF04802	DNA-repair	InterPro
PF17246	DNA-repair	InterPro
PF17244	DNA-repair	InterPro
PF17245	DNA-repair	InterPro
PF09369	DNA-repair	InterPro
PF01935	DNA-repair	InterPro
PF19925	DNA-repair	InterPro
PF03730	DNA-repair	InterPro
PF21096	DNA-repair	InterPro
PF21736	DNA-repair	InterPro
PF21616	DNA-repair	InterPro
PF01336	DNA-repair	InterPro
PF15326	DNA-repair	InterPro
PF02146	DNA-repair	InterPro
PF22779	DNA-repair	InterPro
PF18664	DNA-repair	InterPro
PF05669	DNA-repair	InterPro
PF09609	DNA-repair	InterPro
PF22409	DNA-repair	InterPro
PF17864	DNA-repair	InterPro
PF22226	DNA-repair	InterPro
PF03731	DNA-repair	InterPro
PF06250	DNA-repair	InterPro
PF02132	DNA-repair	InterPro
PF19239	DNA-repair	InterPro
PF10576	DNA-repair	InterPro
PF14814	DNA-repair	InterPro
PF17335	DNA-repair	InterPro
PF13862	DNA-repair	InterPro
PF21318	DNA-repair	InterPro
PF21184	DNA-repair	InterPro
PF14944	DNA-repair	InterPro
PF18221	DNA-repair	InterPro
PF08214	DNA-repair	InterPro
PF21169	DNA-repair	InterPro
PF21183	DNA-repair	InterPro
PF12064	DNA-repair	InterPro
PF14816	DNA-repair	InterPro
PF21175	DNA-repair	InterPro
PF11600	DNA-repair	InterPro
PF11626	DNA-repair	InterPro
PF21038	DNA-repair	InterPro
PF12658	DNA-repair	InterPro
PF18031	DNA-repair	InterPro
PF17659	DNA-repair	InterPro
PF10482	DNA-repair	InterPro
PF06114	DNA-repair	InterPro
PF01883	DNA-repair	InterPro
PF17330	DNA-repair	InterPro

### Sheet: TableS13
Supplementary Table S13 : k-mer frequency calculated at coding, non-coding and repeated sequences in each assembly filtered for scaffolds larger than 50 kb. Non-coding enrichment calculated as the ratio of the kmer frequency at non-coding over its frenquency at coding sequences. Repeat enrichment calculated as the ratio of the kmer frequency at repeats over its frequency at non-coding sequences.
shortID	kmer	dataset	frequency_at_coding	frequency_at_noncoding	frequency_at_repeats	noncoding_enrichment	repeat_enrichment	proportion_of_species_with_noncoding_sup_2	proportion_of_species_with_repeat_sup_2
Aaoarxi	GGTC	50kb	0.120814042641374	0.0938021269040444	0.0875334555834476	0.776417416827015	0.933171330677722	0	0.0343137
Aaoarxi	CTGA	50kb	0.121288810455969	0.112569134725277	0.102072910917647	0.92810816020116	0.906757533197303	0.00163399	0.0179739
Aaoarxi	GCTC	50kb	0.151579544309916	0.108323460652228	0.112161512578112	0.714631127474249	1.03543140057357	0.000816993	0.0114379
Aaoarxi	GCTG	50kb	0.166907566865848	0.12896411312253	0.154296260689467	0.77266786368161	1.19642788178498	0	0.0236928
Aaoarxi	CTAT	50kb	0.0833292765997014	0.117014632882605	0.189903090079344	1.40424395431538	1.62290036212705	0.146242	0.224673
Aaoarxi	AAAT	50kb	0.113339528027159	0.153932720171172	0.131448545164296	1.35815564834791	0.853935050443637	0.16585	0.129085
Aaoarxi	ATGC	50kb	0.147663735994726	0.151828690107286	0.12165666708208	1.02820566664187	0.801275878729602	0	0.00571895
Aaoarxi	CTGC	50kb	0.159954339102816	0.130510986622013	0.17091278107141	0.815926515992308	1.30956623266062	0	0.0245098
Aaoarxi	AAA	50kb	0.484896650708722	0.63133596623114	0.466449465007388	1.30200108684682	0.738829228741603	0.0898693	0.0718954
Aaoarxi	CTC	50kb	0.643791997625668	0.551845945504681	0.59047992071546	0.857180498577043	1.07000862382969	0	0.00735294
Aaoarxi	GGGT	50kb	0.106932214840563	0.107460690782456	0.142427317559508	1.00494215838212	1.32538993116877	0	0.0163399
Aaoarxi	GGT	50kb	0.48207677616728	0.465573660270611	0.498792335036527	0.965766623258902	1.07134998733951	0	0.0163399
Aaoarxi	TATC	50kb	0.116994008813278	0.138694370591161	0.169725886758414	1.18548267554894	1.22374027175715	0.0204248	0.0228758
Aaoarxi	AGCC	50kb	0.122226032222533	0.101964353028975	0.153702813532969	0.834227792352219	1.50741714105999	0.00245098	0.00980392
Aaoarxi	GCAG	50kb	0.158447943241521	0.13073667029367	0.16201107372394	0.825108029924935	1.23921676573236	0.000816993	0.0236928
Aaoarxi	CTCA	50kb	0.139509222522142	0.13211428103941	0.118095984143092	0.946993171139213	0.89389264517031	0	0.00653595
Aaoarxi	TGTG	50kb	0.121246396040256	0.157209835153359	0.110974618265117	1.29661449979233	0.70590124439009	0.000816993	0.00571895
Aaoarxi	TATG	50kb	0.100825907184835	0.13437346862756	0.121063219925582	1.33272759332802	0.900945857557121	0.0187908	0.00898693
Aaoarxi	CGC	50kb	0.515668993412056	0.383112137867334	0.397016147697128	0.74294197006567	1.03629227178025	0.0245098	0.00735294
Aaoarxi	AAAA	50kb	0.114257594896303	0.177107612204456	0.121359943503831	1.55007299396765	0.685232791483468	0.428105	0.116013
Aaoarxi	AAAG	50kb	0.146759351195166	0.164716168107535	0.119876325612586	1.12235552124028	0.727775099371694	0.0228758	0.0228758
Aaoarxi	TGTT	50kb	0.143356620489408	0.165987989632186	0.148955236280985	1.15786762456813	0.897385627785818	0	0.00571895
Aaoarxi	AGCA	50kb	0.161916347881286	0.147369086720479	0.172693122540903	0.910155698598926	1.1718408954278	0.000816993	0.0147059
Aaoarxi	GAAA	50kb	0.155942756300531	0.182324196239945	0.103556528808892	1.16917387229306	0.567980174571059	0.0130719	0.00163399
Aaoarxi	TAGG	50kb	0.0677686588608271	0.0987789220383984	0.176847252636389	1.45759003791495	1.7903338990442	0.0710784	0.155229
Aaoarxi	GGTA	50kb	0.0985793113589992	0.120823044841817	0.125810797177565	1.22564301957652	1.0412814653221	0.00490196	0.0277778
Aaoarxi	GTCT	50kb	0.128627872581294	0.121269710441972	0.105930317434884	0.942794963551376	0.87351010445079	0	0.0122549
Aaoarxi	ATG	50kb	0.611860783628495	0.663514696414909	0.473274107307115	1.08442102218105	0.713283533679512	0	0.00571895
Aaoarxi	CGTT	50kb	0.10993816552836	0.106130097468311	0.0691365937320111	0.965361728188324	0.651432490699958	0.000816993	0.00245098
Aaoarxi	CT	50kb	2.11973430843801	2.0503784726928	2.35064418688838	0.967280882576121	1.14644404347517	0	0
Aaoarxi	CTG	50kb	0.560770567591627	0.493856996246716	0.582765107680987	0.880675671634679	1.18002804882783	0	0.0130719
Aaoarxi	AGT	50kb	0.419915029422333	0.483301582853589	0.467636359320384	1.1509509043257	0.967587063463124	0.00245098	0.0179739
Aaoarxi	CTTG	50kb	0.179694829099868	0.157310922631288	0.145691276920247	0.875433775247144	0.926135798349644	0	0.00653595
Aaoarxi	AAAC	50kb	0.110334945546321	0.134681432804509	0.0919843092571822	1.22065980218359	0.682976913311414	0.0114379	0.00245098
Aaoarxi	AGC	50kb	0.539479899110608	0.454148424392973	0.545377936821616	0.841826405657906	1.20088038960078	0.000816993	0.00653595
Aaoarxi	GAA	50kb	0.662447499504641	0.643290148214225	0.438854172230234	0.971080951615425	0.682202538696565	0	0.000816993
Aaoarxi	TAGC	50kb	0.0754018854822269	0.0903063808649397	0.161714350145691	1.19766740960644	1.79073005248154	0.0473856	0.11683
Aaoarxi	GTC	50kb	0.527119517447635	0.449305628938665	0.434403318556499	0.852379041311631	0.966832575818452	0	0.00898693
Aaoarxi	TAGT	50kb	0.0685033859975347	0.108259987119575	0.134119057368537	1.58035965001016	1.23886082879726	0.179739	0.243464
Aaoarxi	AGCG	50kb	0.11790523464763	0.0914512553242833	0.0934679271484271	0.775633546700392	1.02205187689324	0.00571895	0.0122549
Aaoarxi	TCAG	50kb	0.121006959822521	0.111814504948173	0.1011827401829	0.924033668081326	0.904916050290605	0.00163399	0.0204248
Aaoarxi	TCAT	50kb	0.162250190379157	0.177782312347847	0.121953390660329	1.09572945296639	0.685970325449003	0	0.0179739
Aaoarxi	AG	50kb	2.11726332667099	2.05324418514853	2.33818179660192	0.969763259621036	1.13877434233804	0	0
Aaoarxi	AGA	50kb	0.61697514123932	0.614035902275679	0.594040603654448	0.99523604961176	0.967436271157555	0.00163399	0.00408497
Aaoarxi	AGAA	50kb	0.180798972115368	0.179002414697743	0.121359943503831	0.990063232126795	0.677979365299373	0.00326797	0.0114379
Aaoarxi	GACT	50kb	0.11575304510193	0.11056619213932	0.105633593856635	0.955190354102198	0.955387825272398	0	0.0187908
Aaoarxi	AGAG	50kb	0.153233706522727	0.156163697300365	0.189903090079344	1.01912105922468	1.21605144705357	0	0.0122549
Aaoarxi	AGAT	50kb	0.154761993695357	0.159177514665618	0.176847252636389	1.0285310421818	1.11100649490532	0.00163399	0.0334967
Aaoarxi	CGCA	50kb	0.131700865410056	0.108723108820788	0.0884236263181945	0.825530709173957	0.813291923651173	0.0187908	0.00653595
Aaoarxi	GTAT	50kb	0.104936000888131	0.136211850202933	0.172989846119152	1.29804689572785	1.27000584649152	0.0433007	0.0490196
Aaoarxi	CTA	50kb	0.301231285015324	0.41954829648205	0.614514530553627	1.39277796614222	1.46470510238365	0.0890523	0.172386
Aaoarxi	TC	50kb	2.44683017779658	2.25033655665254	2.07706504774282	0.919694622484595	0.923001957908257	0	0.000816993
Aaoarxi	ATA	50kb	0.37719413535053	0.536290228261402	0.684838018598634	1.42178835247007	1.27699141716382	0.23366	0.242647
Aaoarxi	GTAC	50kb	0.101575684598086	0.131399616079162	0.110381171108619	1.29361290154315	0.840041808357489	0.000816993	0.0253268
Aaoarxi	TATA	50kb	0.0686921985578059	0.117484807198557	0.189903090079344	1.71030786122955	1.61640551325411	0.776144	0.356209
Aaoarxi	TCC	50kb	0.609931611817028	0.541861793905436	0.489593904110808	0.888397622630498	0.903540182418269	0	0.00898693
Aaoarxi	GACC	50kb	0.120909817128468	0.0934095313502243	0.0881269027399455	0.772555393504364	0.943446578374616	0	0.0359477
Aaoarxi	TGGG	50kb	0.141312519293428	0.134451047389692	0.126700967912312	0.951444699039802	0.942357611726763	0	0.0130719
Aaoarxi	GTGG	50kb	0.141650466412175	0.138083143980423	0.161714350145691	0.974816020574393	1.17113751529744	0	0.0416667
Aaoarxi	TCCT	50kb	0.171961723370499	0.144122533068829	0.157856943628455	0.838108215270154	1.09529676079914	0	0.00898693
Aaoarxi	TCG	50kb	0.636819614965218	0.485960418610299	0.504726806601506	0.763105292598189	1.03861711216085	0.000816993	0.0163399
Aaoarxi	GTAG	50kb	0.103808598354337	0.130673196761016	0.18515551282736	1.25878972293779	1.41693566405959	0.0130719	0.0686275
Aaoarxi	GCGC	50kb	0.126689123321118	0.0905085558207992	0.0899072442094394	0.71441457204963	0.993356300894356	0.0792484	0.0155229
Aaoarxi	CGGA	50kb	0.120658067048106	0.0974906444126894	0.0910941385224353	0.807991100784168	0.934388515648979	0.00571895	0.0253268
Aaoarxi	CGGC	50kb	0.134695870442185	0.0851438668757845	0.0801153661272232	0.632119355970388	0.940941127845446	0.00571895	0.0228758
Aaoarxi	CGGG	50kb	0.092481212945022	0.0773201662583399	0.093764650726676	0.836063496532047	1.21268040750704	0.0277778	0.0138889
Aaoarxi	AGG	50kb	0.538397647406445	0.500093858547822	0.724005530927499	0.928855950535559	1.44773929643902	0	0.00245098
Aaoarxi	AGGA	50kb	0.17094788201426	0.146301791023267	0.15637332573721	0.855826871321303	1.06884081625728	0	0.0114379
Aaoarxi	GACA	50kb	0.140445076081748	0.134874204274049	0.125514073599316	0.960334160775734	0.930601031345369	0	0.00490196
Aaoarxi	TGGC	50kb	0.158527299245114	0.12522622731071	0.175066911166895	0.789934780362883	1.3980051537648	0	0.0130719
Aaoarxi	GTGC	50kb	0.114624274361178	0.113175659592855	0.119876325612586	0.98736205942069	1.0592058932445	0.00163399	0.00898693
Aaoarxi	TCGT	50kb	0.15394517414114	0.137551847003397	0.141537146824761	0.893511912736455	1.0289730738495	0	0.0212418
Aaoarxi	GTGT	50kb	0.106105817837637	0.13230470163737	0.1157221955171	1.24691279265971	0.874664271828219	0.00245098	0.00653595
Aaoarxi	AGTA	50kb	0.0946525573881411	0.134220661974876	0.171802951806156	1.41803524044763	1.28000375857418	0.0931373	0.18219
Aaoarxi	ATTA	50kb	0.0651936933649542	0.116532704208754	0.11008444753037	1.78748431318968	0.944665690870498	0.493464	0.301471
Aaoarxi	GAGC	50kb	0.150375522186447	0.108723108820788	0.107710658904378	0.723010681791576	0.990687813038175	0.000816993	0.0171569
Aaoarxi	ATCC	50kb	0.145374725753177	0.136369358598777	0.125810797177565	0.938054107357772	0.922573798617935	0	0.00816993
Aaoarxi	CTAC	50kb	0.104771816053112	0.130945897864268	0.189903090079344	1.24981987329386	1.45024084890531	0.0147059	0.0645425
Aaoarxi	CCGA	50kb	0.126285502268364	0.0926948663899769	0.0994023987134066	0.734010355305829	1.07236142177724	0.00245098	0.0326797
Aaoarxi	CGGT	50kb	0.100693191109862	0.0806795617458184	0.0548938619760603	0.801241482731365	0.680393655942305	0.000816993	0.0359477
Aaoarxi	CGT	50kb	0.451303065256987	0.414098976160164	0.431436082774009	0.917562959436942	1.04186705983822	0.000816993	0.0106209
Aaoarxi	TTA	50kb	0.239408853596082	0.384983431644824	0.466152741429139	1.60805845674508	1.21083844943021	0.327614	0.289216
Aaoarxi	TTAA	50kb	0.0417467307173599	0.0777339196563778	0.131151821586047	1.86203610008802	1.68718909538851	0.559641	0.331699
Aaoarxi	TCTT	50kb	0.196675645661652	0.182347704955743	0.157856943628455	0.927149390267882	0.865691968356651	0.00163399	0.0122549
Aaoarxi	ACTT	50kb	0.119812515147761	0.131940316542507	0.121063219925582	1.1012231600329	0.91756047808616	0.00653595	0.0441176
Aaoarxi	ATC	50kb	0.610366701629827	0.607366479603897	0.594040603654448	0.995084558155091	0.97805957951756	0	0.00571895
Aaoarxi	GTA	50kb	0.383284024522756	0.504426514869321	0.580094595476746	1.31606454377378	1.15000813473699	0.00653595	0.0187908
Aaoarxi	GTAA	50kb	0.0728734390229426	0.105777466731347	0.101479463761149	1.45152291629938	0.959367499496712	0.0825163	0.0841503
Aaoarxi	GCCT	50kb	0.130926460271552	0.110222964888675	0.177440699792887	0.841869280358328	1.60983421170082	0.00163399	0.0106209
Aaoarxi	CTTT	50kb	0.146407722006835	0.165809323392124	0.124623902864569	1.1325176098593	0.75160974253447	0.0236928	0.0236928
Aaoarxi	GA	50kb	2.4456329967079	2.25789695965305	2.07261419406909	0.923236218472859	0.91794011467537	0	0.00163399
Aaoarxi	CAAC	50kb	0.167086801977409	0.160327090868122	0.141240423246512	0.95954371602491	0.880951699938784	0	0.0236928
Aaoarxi	GTCA	50kb	0.123144099091677	0.119457188453976	0.101776187339398	0.970060192368971	0.85198880583574	0	0.0187908
Aaoarxi	GTCC	50kb	0.117408575521699	0.0985626418530604	0.0967318865091658	0.839484180905032	0.98142546395394	0	0.0326797
Aaoarxi	GTCG	50kb	0.157784362866655	0.109637597865315	0.128778032960055	0.694857182761324	1.17457911763311	0.000816993	0.0326797
Aaoarxi	ACTC	50kb	0.117230708617096	0.123298512615306	0.108304106060876	1.0517595096864	0.878389396300239	0	0.0147059
Aaoarxi	ACTG	50kb	0.11450524035579	0.119492451527673	0.137086293151026	1.04355443607984	1.14723810080404	0	0.0302288
Aaoarxi	CAG	50kb	0.558485661970953	0.49233833320619	0.570896164551028	0.881559486180322	1.15956066397117	0	0.0138889
Aaoarxi	CTGG	50kb	0.159846250753095	0.116626739071944	0.130855098007798	0.729618233286499	1.12199911486059	0	0.0375817
Aaoarxi	CTGT	50kb	0.119486881891641	0.13388213646739	0.175660358323393	1.12047560659256	1.31205224952605	0	0.00980392
Aaoarxi	CTT	50kb	0.613517682255223	0.583213624993432	0.552499302699591	0.950606057268966	0.947336068676059	0	0.000816993
Aaoarxi	CTTA	50kb	0.0592255746120333	0.0837004317258113	0.128778032960055	1.41324811576932	1.53855876612334	0.196078	0.270425
Aaoarxi	GGAC	50kb	0.118169298590618	0.0993431312175411	0.0996991222916555	0.840684783631509	1.00358344930094	0	0.0294118
Aaoarxi	GGAG	50kb	0.181625369118294	0.147369086720479	0.152812642798222	0.811390432051904	1.03693824939058	0	0.0196078
Aaoarxi	CATT	50kb	0.144741245931397	0.167059987072557	0.102963081652394	1.15419751983991	0.616324013048531	0.00163399	0.00163399
Aaoarxi	CC	50kb	2.08224954239634	1.85932313940563	2.07291091764734	0.892939631657135	1.11487394187435	0	0.00653595
Aaoarxi	CCA	50kb	0.637840297356249	0.578582407981303	0.519562985513955	0.907096040152118	0.897993057422418	0	0.0187908
Aaoarxi	ACAA	50kb	0.147882649108084	0.178948344651409	0.143317488294255	1.21006991510289	0.800887477184755	0	0.00326797
Aaoarxi	CCAC	50kb	0.142318151407916	0.140198928402208	0.154296260689467	0.985109257078288	1.10055235405806	0	0.0408497
Aaoarxi	CCAG	50kb	0.159757317300794	0.11646687980452	0.134415780946786	0.729023757861648	1.15411163390306	0	0.0408497
Aaoarxi	ACAT	50kb	0.137619728712472	0.16968355975557	0.128184585803557	1.23298862265664	0.755433148551383	0.000816993	0.00408497
Aaoarxi	ACC	50kb	0.48327943008379	0.467322708725953	0.491077522002053	0.966982411490036	1.05083171186109	0	0.0171569
Aaoarxi	ACCA	50kb	0.152912177887482	0.150570973812113	0.110677894686868	0.984689224182709	0.735054651535795	0	0.0359477
Aaoarxi	ACCC	50kb	0.107857122744501	0.106896481603313	0.133822333790288	0.991093391732107	1.25188716955994	0	0.0163399
Aaoarxi	GCG	50kb	0.514172174999471	0.383142699197871	0.406214578622847	0.745164203407672	1.06021745807314	0.0228758	0.00735294
Aaoarxi	GCCG	50kb	0.134858687070244	0.085729233899145	0.0913908621006842	0.6356967857361	1.06604081179822	0.00571895	0.0212418
Aaoarxi	GGCT	50kb	0.122539351616026	0.101433056051949	0.151922472063475	0.827759039967719	1.49776096646115	0.00163399	0.00735294
Aaoarxi	GGGA	50kb	0.132787221735095	0.133254453755594	0.143910935450753	1.00351865197866	1.07997092325863	0	0.00980392
Aaoarxi	GGGC	50kb	0.108407141941812	0.0880471932767894	0.121359943503831	0.81218996921853	1.3783510750004	0.00653595	0.0179739
Aaoarxi	ACGC	50kb	0.103595158068813	0.0905109066923789	0.0774448539229824	0.873698234354322	0.855641123850363	0.0122549	0.00816993
Aaoarxi	TCA	50kb	0.581985984689928	0.60821984598735	0.483659432545829	1.04507644855296	0.79520495054002	0	0.00490196
Aaoarxi	TCAA	50kb	0.179957524835898	0.18070444572149	0.140646976090014	1.00415053989142	0.778326042441621	0	0
Aaoarxi	TCAC	50kb	0.118594810954708	0.137246233698028	0.119579602034337	1.15727014186517	0.871277839925564	0.000816993	0.0163399
Aaoarxi	GTG	50kb	0.481871545123507	0.520353669822202	0.533508993691657	1.07985971591004	1.02528150493096	0	0.00980392
Aaoarxi	GTGA	50kb	0.119229658983446	0.136512761765143	0.135305951681533	1.14495640538649	0.991159726988117	0.000816993	0.0155229
Aaoarxi	AA	50kb	2.04912114731049	2.33349158617184	1.87647990884652	1.13877678205341	0.804151135562884	0.0130719	0.0245098
Aaoarxi	CCTC	50kb	0.192872030317058	0.148887749761005	0.247467464259645	0.771950964150951	1.66210762575753	0	0.0220588
Aaoarxi	CCTG	50kb	0.127393749904739	0.110117175667586	0.136789569572777	0.864384443898765	1.24221828923135	0	0.0236928
Aaoarxi	CCTT	50kb	0.150179868591384	0.14194562598597	0.140646976090014	0.945170796308142	0.990851074931436	0	0.00408497
Aaoarxi	CG	50kb	2.05368274931009	1.62605555603226	1.63286985110411	0.791775436872377	1.00419069019295	0.00163399	0.0114379
Aaoarxi	CGA	50kb	0.637334060781609	0.486999503848553	0.478021684559098	0.764119688270403	0.981565034012341	0.000816993	0.0147059
Aaoarxi	CGAA	50kb	0.160695907274316	0.13103052924114	0.0973253336656637	0.815394315036688	0.742768377944597	0.00163399	0.00980392
Aaoarxi	GAAC	50kb	0.137986408177346	0.124894754417964	0.0732907238274968	0.905123599256555	0.586819872211984	0	0.0106209
Aaoarxi	GAAG	50kb	0.227941911077001	0.1776600670257	0.15340608995472	0.779409395079102	0.863480986599698	0	0.0261438
Aaoarxi	TTT	50kb	0.483969006390867	0.632316279679901	0.494044757784543	1.30652225933911	0.781325380448285	0.0923203	0.0710784
Aaoarxi	TTTA	50kb	0.0577547521316596	0.100151831040979	0.132338715899043	1.7340881459013	1.32138089262586	0.537582	0.298203
Aaoarxi	CACT	50kb	0.106594267721817	0.124878298316905	0.12165666708208	1.17152921058386	0.974201832678329	0	0.0261438
Aaoarxi	AACA	50kb	0.144084506591323	0.167222197211561	0.139460081777018	1.1605841680526	0.833980680211851	0	0.00735294
Aaoarxi	CAGA	50kb	0.151125299599698	0.134817783356135	0.155186431424214	0.892092744982085	1.15108279902714	0.00163399	0.0187908
Aaoarxi	GGCA	50kb	0.139179484645147	0.119835678778318	0.164088138771683	0.861015393783443	1.36927616586732	0	0.0138889
Aaoarxi	GAG	50kb	0.643874090043178	0.555348744158525	0.590183197137211	0.862511402068196	1.06272536553849	0	0.00898693
Aaoarxi	GAGA	50kb	0.182197279626941	0.172173132758537	0.120766496347333	0.944981907035445	0.701424748521601	0	0.0122549
Aaoarxi	ATGT	50kb	0.136791963502587	0.169126403191167	0.129964927273051	1.23637674948623	0.768448478893914	0.000816993	0.00326797
Aaoarxi	ATT	50kb	0.475542219733545	0.610511945777617	0.48632994475007	1.2838228036192	0.796593658999785	0.0776144	0.105392
Aaoarxi	GCGG	50kb	0.129313344267496	0.0910351510546656	0.101479463761149	0.703988838664256	1.11472835037327	0.0220588	0.0228758
Aaoarxi	GCAA	50kb	0.16241984804201	0.154116088154393	0.114535301204104	0.948874721976905	0.743175502153694	0	0.00408497
Aaoarxi	GCT	50kb	0.540964403660567	0.454139020906654	0.54715827829111	0.839498898326049	1.20482551179758	0	0.00571895
Aaoarxi	CTTC	50kb	0.228073258945016	0.175922772928256	0.153109366376471	0.771343268132404	0.870321470199377	0	0.0277778
Aaoarxi	CTAG	50kb	0.0596592962178737	0.0901418198543564	0.14183387040301	1.51094339975386	1.57345248445365	0.178105	0.184641
Aaoarxi	GCGA	50kb	0.154014952696023	0.111570014303878	0.126404244334063	0.724410275436581	1.1329589327629	0.0163399	0.0106209
Aaoarxi	ATGG	50kb	0.165473685973353	0.163239820755446	0.0952482686179209	0.986500178534325	0.583486726321606	0	0.0114379
Aaoarxi	CTAA	50kb	0.0534079586245459	0.0810157363817242	0.0916875856789332	1.51692254241093	1.13172563472022	0.267974	0.272059
Aaoarxi	GCC	50kb	0.533043853577885	0.410363441219924	0.559027221421069	0.769849306891903	1.36227345145366	0.00163399	0.00898693
Aaoarxi	GCTA	50kb	0.0759272769542859	0.0901488724690957	0.148065065546238	1.18730548605572	1.64245055418743	0.0465686	0.121732
Aaoarxi	CAGT	50kb	0.114144033718749	0.119215048681261	0.118986154877839	1.04442645662065	0.998079992367122	0	0.0269608
Aaoarxi	TCGA	50kb	0.202297608054076	0.144289444950992	0.134415780946786	0.713253341643179	0.931570434638794	0.00163399	0.0138889
Aaoarxi	AGGT	50kb	0.121782733167983	0.126580329340652	0.193463773018332	1.03939471588351	1.52838734127231	0	0.0171569
Aaoarxi	TGCA	50kb	0.150438459706538	0.173442603411608	0.109787723952121	1.15291398057349	0.632991674436393	0.000816993	0.00571895
Aaoarxi	TGCC	50kb	0.1398006506043	0.120127186854208	0.160230732254446	0.859274877012005	1.33384237532266	0	0.0106209
Aaoarxi	TGCG	50kb	0.131081067657861	0.108727810563947	0.0928744799919291	0.829469979964923	0.854192496935327	0.0171569	0.00816993
Aaoarxi	TCGC	50kb	0.154322799261683	0.11125264664061	0.136492845994528	0.720908687328572	1.22687279912948	0.0171569	0.0106209
Aaoarxi	TGG	50kb	0.637424362440869	0.577225955079781	0.5210466034052	0.905559920661689	0.902673552392813	0	0.0163399
Aaoarxi	TG	50kb	2.31295249511557	2.35315192519339	2.16608212121752	1.0173801364977	0.920502453762948	0	0
Aaoarxi	TGAA	50kb	0.156022112304124	0.172295378080685	0.100589293026402	1.10430102205539	0.583818870517215	0.00163399	0.00653595
Aaoarxi	TGCT	50kb	0.162140733822478	0.14824361094815	0.179221041262381	0.91428974973344	1.20896300431501	0	0.0147059
Aaoarxi	AGGG	50kb	0.114443671042658	0.116633791686683	0.187529301453352	1.01913710582745	1.60784708051949	0.00326797	0.0106209
Aaoarxi	CCC	50kb	0.455050584116283	0.438757268160277	0.527277798548428	0.964194495019389	1.20175285245831	0.00163399	0.00898693
Aaoarxi	TCCC	50kb	0.13299929381366	0.133541260088325	0.13322888663379	1.00407495603265	0.997660846884862	0	0.00898693
Aaoarxi	CAT	50kb	0.612377965858803	0.662007787732282	0.49493492851929	1.08104442785409	0.747627048640466	0	0.00490196
Aaoarxi	GGG	50kb	0.453689218192588	0.44039817652295	0.586325790619974	0.970704523853164	1.3313538108835	0.00163399	0.0122549
Aaoarxi	TCGG	50kb	0.126018701911459	0.0925773228109889	0.0919843092571822	0.7346316174248	0.993594397247613	0.00245098	0.0277778
Aaoarxi	GTTT	50kb	0.110321263476736	0.13555595703218	0.102666358074145	1.22873825734207	0.757372529558201	0.0122549	0.00163399
Aaoarxi	TA	50kb	1.30155612471141	1.84673187122443	2.36785415442682	1.41886457000377	1.28218621843401	0.132353	0.212418
Aaoarxi	CAAG	50kb	0.180257162159807	0.156415240559399	0.135009228103284	0.867733845830379	0.863146248539726	0	0.00490196
Aaoarxi	CAAT	50kb	0.156869032411427	0.183335071019243	0.1302616508513	1.16871423378454	0.710511361122104	0.00326797	0.00245098
Aaoarxi	GGA	50kb	0.609348755652713	0.544939084803343	0.502056294397265	0.894297526249354	0.921307185331451	0	0.00980392
Aaoarxi	CGAT	50kb	0.149996528858946	0.126733135993337	0.121953390660329	0.844907125234304	0.962284959686792	0	0.0187908
Aaoarxi	TAAA	50kb	0.0579326190362629	0.0992890611712066	0.122843561395076	1.71387143931913	1.23723157360964	0.54085	0.298203
Aaoarxi	GCTT	50kb	0.146426876904253	0.126312329980559	0.132041992320794	0.86263077278602	1.04536106919346	0	0.00490196
Aaoarxi	CTCC	50kb	0.182112450795515	0.146308843638007	0.153999537111218	0.803398356339125	1.05256478885336	0	0.0204248
Aaoarxi	ATGA	50kb	0.161637233661755	0.178859011531378	0.119876325612586	1.10654585876953	0.670228044906508	0	0.0179739
Aaoarxi	CTCT	50kb	0.153481351982213	0.154746121737769	0.18515551282736	1.00824054348767	1.19651149087356	0	0.0138889
Aaoarxi	CGCT	50kb	0.11883698358636	0.0911150806883775	0.0907974149441863	0.766723270303839	0.996513576657221	0.00490196	0.0130719
Aaoarxi	CGG	50kb	0.448693894587152	0.340789396816896	0.320461464508893	0.759514227690708	0.940350455448809	0.00245098	0.0187908
Aaoarxi	CATA	50kb	0.100847798496171	0.135678202354327	0.119579602034337	1.34537594650099	0.881347187384248	0.0204248	0.00898693
Aaoarxi	GAGG	50kb	0.193806515669705	0.150669710418463	0.255182277294118	0.777423348734273	1.69365346615047	0	0.0204248
Aaoarxi	GAGT	50kb	0.117013163710697	0.123427810552193	0.1011827401829	1.05481987357726	0.819772624420925	0	0.0138889
Aaoarxi	GAT	50kb	0.609775636223761	0.608476090989544	0.592556985763203	0.997868814106342	0.973837747346075	0	0.00490196
Aaoarxi	GATA	50kb	0.117107569990832	0.138386406414212	0.179221041262381	1.1817033384353	1.29507692197704	0.0196078	0.0277778
Aaoarxi	GATC	50kb	0.157672169896059	0.130111338453453	0.15904383794145	0.825201673441961	1.2223672420244	0	0.0318627
Aaoarxi	GATG	50kb	0.205838527662641	0.192936030550987	0.146581447654994	0.937317385340024	0.759741180723924	0	0.0310458
Aaoarxi	GATT	50kb	0.128883727282531	0.146499264235967	0.107413935326129	1.13667774299249	0.733204606086737	0.00571895	0.00490196
Aaoarxi	GC	50kb	2.17223104122821	1.79879289796994	2.05332716148291	0.828085440190045	1.14150281769526	0	0.00408497
Aaoarxi	CAGG	50kb	0.126797211670838	0.109867983280131	0.140943699668263	0.866485799114772	1.28284597077656	0	0.0245098
Aaoarxi	GGTT	50kb	0.113604960177105	0.116948808478371	0.125810797177565	1.0294339991498	1.07577664804369	0	0.0171569
Aaoarxi	GT	50kb	1.86380846043908	1.97920113387238	1.99843329950685	1.06191230262262	1.00971713551762	0	0
Aaoarxi	GGCC	50kb	0.119542978376939	0.0861194785813854	0.132041992320794	0.720405997496867	1.53324189249486	0.00326797	0.0302288
Aaoarxi	GGCG	50kb	0.151334635264347	0.10161407316359	0.113941854047606	0.671452856684749	1.12131962138915	0.0114379	0.0179739
Aaoarxi	ACG	50kb	0.452277228611429	0.415732831908098	0.394048911914639	0.919199123034495	0.947841694643322	0.000816993	0.00980392
Aaoarxi	ACGA	50kb	0.154510243614995	0.138104301824641	0.117799260564843	0.893819714431138	0.852973144271925	0	0.0228758
Aaoarxi	TGTC	50kb	0.140335619525069	0.135972061301798	0.113645130469357	0.968906267432043	0.835797658587487	0	0.00490196
Aaoarxi	ACGG	50kb	0.103370772127621	0.0936634254808385	0.0667628051060193	0.906091959584107	0.712794826404011	0.00163399	0.0236928
Aaoarxi	ACGT	50kb	0.0906382381719398	0.0930592514848399	0.128184585803557	1.02671072785315	1.37745128784363	0.00326797	0.0114379
Aaoarxi	ACT	50kb	0.420050481911223	0.483296881110429	0.501759570819016	1.15056856716706	1.03820154946203	0.00245098	0.0138889
Aaoarxi	ACTA	50kb	0.0684267664078594	0.107994338631062	0.13322888663379	1.57824699748866	1.23366547101081	0.18219	0.242647
Aaoarxi	CTCG	50kb	0.168552151629949	0.118178314314586	0.132338715899043	0.701137975230617	1.11982233514317	0.00490196	0.0236928
Aaoarxi	GGAA	50kb	0.164722540353144	0.160494002750285	0.118986154877839	0.974329332259001	0.741374461592632	0	0.0130719
Aaoarxi	TTAC	50kb	0.0724971821093587	0.105996097788265	0.111271341843366	1.46207196892666	1.04976828548574	0.0792484	0.0808824
Aaoarxi	TTAT	50kb	0.0719977865695108	0.119062242028576	0.125217350021067	1.65369308837886	1.05169655709166	0.451797	0.293301
Aaoarxi	TTC	50kb	0.663684358595113	0.640109418966808	0.450426391781944	0.964478687311227	0.703670932555517	0	0.000816993
Aaoarxi	TTCA	50kb	0.157238448290219	0.171789940691036	0.0991056751351576	1.09254411092864	0.576900339661907	0.00163399	0.00490196
Aaoarxi	AGTC	50kb	0.114982744584302	0.109900895482248	0.100589293026402	0.955803376233309	0.915272733538827	0	0.0179739
Aaoarxi	AGTG	50kb	0.106319258123161	0.125186262493854	0.108600829639125	1.17745613263062	0.867513954611887	0	0.0196078
Aaoarxi	TCTA	50kb	0.0872382438800992	0.122938829263602	0.15904383794145	1.40923090373725	1.29368271110206	0.124183	0.175654
Aaoarxi	AGCT	50kb	0.137281781593725	0.112919414590661	0.124920626442818	0.822537508471715	1.10628120855623	0.000816993	0.0408497
Aaoarxi	CCAA	50kb	0.170352711987318	0.158714392964406	0.123733732129822	0.931681046417512	0.77959994565566	0	0.0106209
Aaoarxi	TGA	50kb	0.581303249417643	0.609482264025682	0.49493492851929	1.04847558419167	0.812057967446342	0	0.00408497
Aaoarxi	AGGC	50kb	0.130967506480307	0.110246473604473	0.185452236405609	0.841784932517211	1.68216025730627	0.00163399	0.0130719
Aaoarxi	TAAC	50kb	0.0569748741653219	0.0844292019155372	0.0976220572439127	1.48186728189258	1.15625938690708	0.122549	0.160948
Aaoarxi	TAAG	50kb	0.0596346684926209	0.0832302574098591	0.12165666708208	1.39566898774926	1.46168798304917	0.19281	0.26634
Aaoarxi	CGCC	50kb	0.151288116227758	0.101931440826858	0.11275495973461	0.673757089244236	1.10618430211476	0.0130719	0.0155229
Aaoarxi	CGCG	50kb	0.113732203424244	0.0809898767943468	0.104446699543639	0.712110328964946	1.28962660122147	0.151961	0.0122549
Aaoarxi	AGAC	50kb	0.128024493312601	0.119217399552841	0.101479463761149	0.931207743675611	0.851213532099985	0	0.0114379
Aaoarxi	CATC	50kb	0.206058808982957	0.190472317135397	0.151032301328728	0.924359012242717	0.792935706354467	0	0.0318627
Aaoarxi	CATG	50kb	0.157324645328603	0.167981528731824	0.120469772769084	1.06773816893698	0.717160831185251	0	0.0106209
Aaoarxi	AATC	50kb	0.129417327996341	0.14755715644686	0.113051683312859	1.14016537608497	0.766155204092541	0.00490196	0.00571895
Aaoarxi	AATG	50kb	0.144519596404122	0.167513705287451	0.0851596669574558	1.15910720383573	0.508374325619048	0.00163399	0.00245098
Aaoarxi	AATT	50kb	0.111017680818606	0.152503390250677	0.0792251953924763	1.37368560688865	0.519497928946039	0.199346	0.151144
Aaoarxi	AC	50kb	1.86748893715741	1.98625374861166	1.97054128315144	1.06359599197146	0.992089396699086	0	0.000816993
Aaoarxi	ACAC	50kb	0.106239902119569	0.135008203954095	0.113348406891108	1.27078622307228	0.839566808322614	0.00163399	0.00653595
Aaoarxi	ACAG	50kb	0.119076419804095	0.133073436643952	0.17091278107141	1.11754650385765	1.28434934410464	0	0.00816993
Aaoarxi	GAC	50kb	0.52766680023103	0.449136366184922	0.44567881452996	0.851174199302051	0.992301777555153	0	0.00980392
Aaoarxi	TTTC	50kb	0.156349113767202	0.181933951557705	0.107413935326129	1.16363916093952	0.590400716339412	0.0138889	0.000816993
Aaoarxi	GGTG	50kb	0.148956691570496	0.133677610639951	0.158747114363202	0.897426018465815	1.18753704231574	0	0.0433007
Aaoarxi	CGTG	50kb	0.105120708827526	0.103845050292783	0.153109366376471	0.987864821794192	1.47440215922464	0.00898693	0.0122549
Aaoarxi	ATAG	50kb	0.0830980496237171	0.117990244588205	0.210080293400274	1.4198918641591	1.78048866780021	0.147876	0.226307
Aaoarxi	GCA	50kb	0.583428074824174	0.549709003238678	0.537069676630644	0.94220526395536	0.977007241042865	0	0.00326797
Aaoarxi	TGGT	50kb	0.15251676607648	0.149886870182403	0.10711721174788	0.982756676779011	0.714653735964498	0	0.0375817
Aaoarxi	TGT	50kb	0.509499748236238	0.614042954890418	0.594337327232697	1.20518794565863	0.967908388980316	0	0.00163399
Aaoarxi	TGTA	50kb	0.104420186864781	0.154386438386066	0.203849098257046	1.47851141643702	1.32038215524664	0.0171569	0.00735294
Aaoarxi	CCCG	50kb	0.0929258802065303	0.0771885174498732	0.0979187808221617	0.830646072744425	1.26856667360856	0.0294118	0.0179739
Aaoarxi	CCCT	50kb	0.114419043317405	0.116314073151836	0.172396398962654	1.01656218912069	1.48216285691937	0.00326797	0.0106209
Aaoarxi	CCG	50kb	0.449773409877398	0.340013609195575	0.323725423869632	0.755966452726181	0.95209549004677	0.00245098	0.0196078
Aaoarxi	TATT	50kb	0.0906396063788983	0.143701727056052	0.195837561644323	1.58541870157003	1.36280590119794	0.359477	0.267157
Aaoarxi	CCGC	50kb	0.130905937167175	0.0905978889408301	0.0928744799919291	0.692083880237845	1.02512852206287	0.0204248	0.0171569
Aaoarxi	CCGG	50kb	0.089874778689104	0.0633066207713845	0.058751268493297	0.704386944755386	0.928043035268965	0.00490196	0.0367647
Aaoarxi	CCGT	50kb	0.102604576230868	0.0932050055227851	0.0724005530927499	0.908390336441393	0.77678824958656	0.00163399	0.0212418
Aaoarxi	CCT	50kb	0.538999658468179	0.499499088038142	0.698487303198087	0.926715036253834	1.39837553245893	0	0.00245098
Aaoarxi	TTAG	50kb	0.0530864299893014	0.0818761553799167	0.0964351629309168	1.54231797836881	1.17781743028168	0.269608	0.264706
Aaoarxi	GCCA	50kb	0.158840618638607	0.126152470713136	0.175957081901642	0.794207878276757	1.39479695409025	0	0.0122549
Aaoarxi	GCCC	50kb	0.108278530487715	0.0877697904303776	0.113348406891108	0.810592737406388	1.29142847824184	0.00653595	0.0171569
Aaoarxi	TTCC	50kb	0.164882620567287	0.160287126051266	0.112161512578112	0.972128690700027	0.699753719099302	0	0.0106209
Aaoarxi	TTCG	50kb	0.161065323153107	0.130529793594651	0.10711721174788	0.810415246679573	0.82063419237851	0.000816993	0.00980392
Aaoarxi	AGTT	50kb	0.103848276356133	0.113563553403515	0.0860498376922027	1.09355260759519	0.757724068270827	0.00980392	0.0759804
Aaoarxi	ATCA	50kb	0.160653492858603	0.18444233153331	0.163791415193434	1.14807545264917	0.88803591795766	0.00163399	0.0130719
Aaoarxi	TAT	50kb	0.377283068802832	0.534811530037733	0.678903547033654	1.41753387379603	1.26942578628728	0.235294	0.241013
Aaoarxi	ATCG	50kb	0.149326107449288	0.127231520768246	0.13589939883803	0.85203801894759	1.06812681336705	0.000816993	0.0179739
Aaoarxi	ATCT	50kb	0.154838613285032	0.158173692501061	0.167648821710671	1.02153906667899	1.05990331931807	0.00163399	0.0310458
Aaoarxi	CCAT	50kb	0.165267086722621	0.162522804923618	0.106523764591382	0.983394867947247	0.655438876048477	0	0.0163399
Aaoarxi	TCCA	50kb	0.183925325015511	0.167064688815717	0.121063219925582	0.908328903600567	0.724648762008125	0	0.0220588
Aaoarxi	GACG	50kb	0.150293429768938	0.109839772821174	0.126404244334063	0.730835492875785	1.15080576996328	0	0.0318627
Aaoarxi	TCCG	50kb	0.120866034505796	0.096609067570279	0.0771481303447334	0.799307001055337	0.798559931122525	0.00490196	0.0228758
Aaoarxi	AAGC	50kb	0.147401040258696	0.126693171176481	0.118986154877839	0.859513412891306	0.939167863373581	0	0.00408497
Aaoarxi	ATAT	50kb	0.11689276149835	0.161977402717114	0.182188277044871	1.38569232723106	1.12477588841855	0.34232	0.254902
Aaoarxi	GCGT	50kb	0.103972783189356	0.0898667678795244	0.0869400084269496	0.864329732482575	0.967432238616855	0.0138889	0.0114379
Aaoarxi	GTTC	50kb	0.138087655492274	0.124800719554773	0.0762579596099865	0.903778973651672	0.611037819990438	0	0.0147059
Aaoarxi	GTTG	50kb	0.166159157659555	0.158578042412779	0.156670049315459	0.954374376028623	0.98796811293487	0	0.0261438
Aaoarxi	AACC	50kb	0.113819768669588	0.116885334945718	0.11008444753037	1.02693351350089	0.941815734039635	0	0.0179739
Aaoarxi	GGGG	50kb	0.105295839318213	0.111438365495412	0.177440699792887	1.05833588693505	1.5922765827016	0.0375817	0.0212418
Aaoarxi	TAA	50kb	0.240257141910344	0.383927890305511	0.445085367373462	1.59798741986526	1.15929417636027	0.327614	0.293301
Aaoarxi	GAAT	50kb	0.140391716010367	0.157922149242026	0.107710658904378	1.12486800311184	0.682049094578268	0.00735294	0.00653595
Aaoarxi	TCT	50kb	0.617406126431244	0.611800223403326	0.594634050810946	0.990920234205772	0.971941539189234	0.00163399	0.00245098
Aaoarxi	TCTG	50kb	0.151753306593644	0.1349611865225	0.153109366376471	0.889345936190316	1.1344696228715	0.00163399	0.0147059
Aaoarxi	CGTC	50kb	0.150721678546945	0.109230897082016	0.131745268742545	0.724719218463284	1.20611724577913	0	0.0367647
Aaoarxi	AAGA	50kb	0.196724901112158	0.183008299869656	0.148361789124487	0.930275215974404	0.810683391027373	0.00163399	0.0163399
Aaoarxi	CCTA	50kb	0.0684609715818216	0.098144186711863	0.172099675384405	1.43357864260757	1.75353916671259	0.0727124	0.158497
Aaoarxi	AAGG	50kb	0.149943168787565	0.140300015880138	0.149548683437483	0.935687947737786	1.06592064512128	0	0.00816993
Aaoarxi	ACCG	50kb	0.100953150431974	0.0803151766509554	0.0566742034455542	0.795568799064616	0.705647497880216	0.000816993	0.0367647
Aaoarxi	ACCT	50kb	0.121429735772693	0.128559763210811	0.188716195766348	1.05871730999617	1.46792581950305	0	0.0187908
Aaoarxi	CCCC	50kb	0.105657045955253	0.110324052366605	0.145394553341998	1.04417127479911	1.31788626526203	0.0359477	0.0204248
Aaoarxi	ATTC	50kb	0.140999199899935	0.15689716923325	0.11275495973461	1.11275219536422	0.718655156658586	0.00735294	0.00408497
Aaoarxi	ATTG	50kb	0.156354586595036	0.183913385427864	0.135009228103284	1.17625833327299	0.734091364743206	0.00326797	0.00408497
Aaoarxi	ATTT	50kb	0.112867496626481	0.152592723370708	0.128184585803557	1.35196339009531	0.840043895750822	0.163399	0.121732
Aaoarxi	GG	50kb	2.07884407527667	1.86118738056838	2.15540007240055	0.895299172604217	1.15807795330222	0	0.00490196
Aaoarxi	CAA	50kb	0.660935630815512	0.672831200485502	0.523420392031192	1.01799807593262	0.777937158166122	0	0.00163399
Aaoarxi	CAAA	50kb	0.156583077157103	0.172034431335332	0.116909089830096	1.09867831478829	0.679567973240282	0.000816993	0.00408497
Aaoarxi	AAC	50kb	0.47249932745787	0.504668654642037	0.404434237153353	1.06808332904354	0.801385688279411	0	0.000816993
Aaoarxi	TGGA	50kb	0.184792768227192	0.167302126845273	0.11008444753037	0.905349968238934	0.657997896417539	0	0.0269608
Aaoarxi	TTGT	50kb	0.146979632515482	0.177711786200454	0.151625748485226	1.20909124045969	0.853211549594107	0	0.00408497
Aaoarxi	TTTG	50kb	0.155484406969438	0.172208395832234	0.114238577625855	1.10756055342632	0.663374030480759	0.000816993	0.00408497
Aaoarxi	AAGT	50kb	0.120162776129134	0.131867439523535	0.112458236156361	1.0974067325294	0.852812768358106	0.00653595	0.0400327
Aaoarxi	AAT	50kb	0.475564111044881	0.612526642721472	0.471197042259372	1.28800014234814	0.76926783162579	0.0784314	0.107843
Aaoarxi	AATA	50kb	0.0903700696080763	0.144138989169887	0.192870325861834	1.59498592614789	1.3380857391369	0.359477	0.270425
Aaoarxi	TCTC	50kb	0.181607582427833	0.171004749583396	0.118392707721341	0.941616794284178	0.692335786051387	0	0.00898693
Aaoarxi	TGAG	50kb	0.139977149301945	0.132441052188996	0.122843561395076	0.946161947499785	0.927533867820499	0	0.00245098
Aaoarxi	TGAT	50kb	0.160154097318755	0.184082648181607	0.162307797302189	1.14940954532825	0.881711551335702	0.00163399	0.0147059
Aaoarxi	TGC	50kb	0.583652460765366	0.550952614304372	0.543597595352122	0.943973770935338	0.986650360191981	0	0.00326797
Aaoarxi	TGAC	50kb	0.12370232753074	0.120202414744761	0.108897553217374	0.971706977097016	0.905951460697426	0	0.0196078
Aaoarxi	TAGA	50kb	0.0867580032376702	0.123418407065874	0.161714350145691	1.42255933124433	1.3102936100883	0.123366	0.181373
Aaoarxi	CGTA	50kb	0.0854240014531452	0.0945403005800893	0.0768514067664845	1.10671824044609	0.812895731184822	0.00735294	0.0424837
Aaoarxi	TTGG	50kb	0.170297983708979	0.158653270303332	0.132635439477292	0.931621542709828	0.836008228659289	0	0.0122549
Aaoarxi	AACT	50kb	0.10313680873772	0.113796289689912	0.0934679271484271	1.10335282895265	0.821361815953064	0.00980392	0.0759804
Aaoarxi	AAG	50kb	0.614709390516066	0.582522468748983	0.530245034330918	0.947638799303096	0.910256793132228	0	0.000816993
Aaoarxi	GCAC	50kb	0.115458880605855	0.112764257066397	0.126404244334063	0.976661617319354	1.12096020159681	0.000816993	0.00816993
Aaoarxi	TT	50kb	2.04547624397308	2.33212102804084	1.96668387663421	1.14013596340331	0.843302664393183	0.0130719	0.0236928
Aaoarxi	CCCA	50kb	0.141909057527329	0.134453398261272	0.11008444753037	0.947461709661337	0.818755412313582	0	0.0155229
Aaoarxi	GTTA	50kb	0.0563400261365839	0.0842575882902146	0.0949515450396719	1.49551915517311	1.12691980587699	0.121732	0.156046
Aaoarxi	TACA	50kb	0.104829280745368	0.154416999716602	0.195837561644323	1.47303309360371	1.26823835460953	0.0163399	0.00653595
Aaoarxi	TTCT	50kb	0.180276317057225	0.177037086057063	0.130558374429549	0.982031855026558	0.737463417057526	0.00326797	0.0147059
Aaoarxi	AT	50kb	2.07901373293952	2.42041506283351	2.242933527984	1.16421311917516	0.926673099347788	0.0106209	0.0212418
Aaoarxi	CA	50kb	2.315278446945	2.35550279677315	2.13017856824939	1.01737343941556	0.904341345366927	0	0
Aaoarxi	ATAA	50kb	0.0721305026444841	0.119144522533868	0.119579602034337	1.65179110314961	1.00365169536304	0.451797	0.292484
Aaoarxi	ATAC	50kb	0.104940105509006	0.136559779196738	0.167352098132422	1.30131162470594	1.22548600412807	0.0449346	0.0433007
Aaoarxi	CGAG	50kb	0.168906517232197	0.118813049641122	0.123140284973325	0.703424897914321	1.03642053920233	0.00571895	0.0220588
Aaoarxi	GCAT	50kb	0.146964582238939	0.151572445105092	0.132338715899043	1.03135356012962	0.873105370882462	0	0.00816993
Aaoarxi	CAC	50kb	0.482907277791081	0.525502078581879	0.51511213184022	1.088204926183	0.980228533501338	0	0.00980392
Aaoarxi	CACC	50kb	0.149098985094179	0.135560658775339	0.152812642798222	0.909199071272766	1.12726394352711	0	0.0408497
Aaoarxi	CACG	50kb	0.105584530986453	0.103915576440176	0.135009228103284	0.984193190700527	1.29922031641723	0.0106209	0.0122549
Aaoarxi	TACG	50kb	0.0851353097849045	0.0956499119657365	0.070916935201505	1.12350459765046	0.741421855431594	0.00653595	0.0408497
Aaoarxi	CAGC	50kb	0.166179680763932	0.128051974949583	0.155779878580712	0.770563370689632	1.21653632161508	0	0.0245098
Aaoarxi	GTT	50kb	0.471059973737541	0.503523780182693	0.431436082774009	1.06891650374702	0.856833579175688	0	0.000816993
Aaoarxi	TACC	50kb	0.0993044610469974	0.121126307275607	0.139756805355267	1.21974688748657	1.15381050160531	0.00490196	0.0294118
Aaoarxi	CGAC	50kb	0.157625650859471	0.109999632088598	0.135009228103284	0.697853626543732	1.22736072421172	0.000816993	0.0310458
Aaoarxi	TACT	50kb	0.0944760586904962	0.133623540593616	0.180111211997128	1.41436404572472	1.34790031155433	0.0915033	0.18219
Aaoarxi	ACA	50kb	0.510932260921774	0.61766564799483	0.57890770116375	1.20889929103419	0.93725092700735	0	0.00163399
Aaoarxi	TTGC	50kb	0.161281499852548	0.154915384491512	0.129668203694802	0.960527925603018	0.837025994031643	0	0.00408497
Aaoarxi	TAC	50kb	0.383920240758453	0.5052305129496	0.589589749980713	1.31597779776209	1.16697177796846	0.00816993	0.0187908
Aaoarxi	TTTT	50kb	0.114209707652756	0.177373260692969	0.137976463885773	1.55304889871757	0.77788762154296	0.425654	0.115196
Aaoarxi	TTG	50kb	0.657847587710207	0.672683095575977	0.552499302699591	1.02255158815343	0.82133668339996	0	0.000816993
Aaoarxi	CACA	50kb	0.121418790117025	0.160616248072432	0.104743423121888	1.32282859940894	0.652134664947799	0	0.00571895
Aaoarxi	TAG	50kb	0.299728993774905	0.421031696448879	0.635285181031055	1.40470793681399	1.50887732773865	0.0874183	0.170752
Aaoarxi	TAAT	50kb	0.0647928087261175	0.116647896916162	0.101479463761149	1.80032165929461	0.869963938004686	0.495915	0.29902
Aaoarxi	GGAT	50kb	0.14467557199739	0.137446057782308	0.130558374429549	0.950029475499758	0.949888098182722	0	0.0122549
Aaoarxi	GGC	50kb	0.532766107565312	0.409230321118479	0.563181351516554	0.768123788858531	1.37619653885203	0.00163399	0.0106209
Aaoarxi	AACG	50kb	0.111159974342289	0.105920869897712	0.0605316099627909	0.952868786849089	0.571479539596365	0.000816993	0.00490196
Aaoarxi	TTGA	50kb	0.178965574790995	0.180960690723684	0.137086293151026	1.01114804305252	0.757547357952719	0	0.00326797
Absglauc	AAAA	50kb	0.244532263010286	0.593916270331566	0.578501085964366	2.42878490968933	0.974044852553721	0.428105	0.116013
Absglauc	TTTA	50kb	0.104005866652169	0.229536091935868	0.207795324391868	2.20695331258105	0.905283882109162	0.537582	0.298203
Absglauc	AACG	50kb	0.109348480664894	0.109617111056295	0.124314528055297	1.00245664493707	1.13407958718647	0.000816993	0.00490196
Absglauc	TTGA	50kb	0.225146845136501	0.224133913110396	0.222724300408875	0.995501016123538	0.993710845976143	0	0.00326797
Absglauc	AAGA	50kb	0.256786744189263	0.25902812838185	0.237213548640021	1.0087285821535	0.915782969679375	0.00163399	0.0163399
Absglauc	TAAA	50kb	0.105090782412633	0.230902719730146	0.209441038283506	2.19717385701364	0.907053145706893	0.54085	0.298203
Absglauc	TCA	50kb	0.687900673696921	0.674329971168153	0.680744326787753	0.980272293591695	1.0095121912029	0	0.00490196
Absglauc	GAAT	50kb	0.145547112288066	0.158208901090244	0.160990437640385	1.08699443501921	1.01758141628551	0.00735294	0.00653595
Absglauc	CGA	50kb	0.49244445588971	0.351070336455243	0.400372149026533	0.712913572802758	1.14043286330907	0.000816993	0.0147059
Absglauc	GGGA	50kb	0.102499204792514	0.129744443558281	0.125870990267627	1.26580926965159	0.970145516952993	0	0.00980392
Absglauc	AAA	50kb	0.749593335422094	1.36345116707666	1.30633546950334	1.81892114383449	0.958109465925516	0.0898693	0.0718954
Absglauc	GAG	50kb	0.451646854435779	0.49301880099067	0.47524342361518	1.09160242377105	0.963945842755343	0	0.00898693
Absglauc	TATC	50kb	0.143681295623092	0.136414143582263	0.130307451790324	0.949421725289194	0.955234174173029	0.0204248	0.0228758
Absglauc	AACC	50kb	0.114266368040623	0.117310912569883	0.118101740427338	1.02664427496442	1.00674129831685	0	0.0179739
Absglauc	CAC	50kb	0.512446845088813	0.430527745578277	0.429607516175615	0.840141274562167	0.997862554940737	0	0.00980392
Absglauc	GACT	50kb	0.110952010003162	0.119027021517659	0.130211669500335	1.0727793170603	1.09396730120661	0	0.0187908
Absglauc	TTGC	50kb	0.157291921502649	0.144179232296315	0.155896561309123	0.91663469375245	1.08126918715122	0	0.00408497
Absglauc	TGCT	50kb	0.167649290369715	0.127673637320386	0.137121055600945	0.761551910174084	1.0739966251361	0	0.0147059
Absglauc	GGC	50kb	0.431343430918525	0.315167668104043	0.346309576938115	0.730665278552888	1.09881060776765	0.00163399	0.0106209
Absglauc	GACG	50kb	0.12167151421335	0.0909798549152464	0.115289224094009	0.747749836956198	1.26719507523296	0	0.0318627
Absglauc	TTA	50kb	0.32451648523537	0.537086461863408	0.506311715495426	1.65503598830692	0.9427005732723	0.327614	0.289216
Absglauc	ATC	50kb	0.714326121862507	0.569130927828473	0.558510886669502	0.796738226994335	0.98133989800995	0	0.00571895
Absglauc	ATCA	50kb	0.243152274007278	0.186890697648014	0.168696558244089	0.768615874192566	0.902648234326829	0.00163399	0.0130719
Absglauc	ATCC	50kb	0.162814858052483	0.121744628696357	0.118458747144572	0.747748885774984	0.973010049092348	0	0.00816993
Absglauc	AAG	50kb	0.750471103805217	0.755522615073233	0.72703982590611	1.00673112028218	0.962300547198892	0	0.000816993
Absglauc	CAAA	50kb	0.227872546957777	0.284752375476431	0.282087551500124	1.24961246660921	0.990641609321614	0.000816993	0.00408497
Absglauc	GGGC	50kb	0.0802837662743325	0.073813549300863	0.0750410704663559	0.919408153432157	1.01663002493607	0.00653595	0.0179739
Absglauc	GGAT	50kb	0.162399073028899	0.121030017979501	0.116625822413409	0.745262985324824	0.963610717079808	0	0.0122549
Absglauc	CACA	50kb	0.136285091063775	0.136000330077125	0.121906909584196	0.9979105492433	0.896372159648902	0	0.00571895
Absglauc	ACC	50kb	0.529839773440976	0.401282606265613	0.413463846571922	0.757365955484117	1.03035576453131	0	0.0171569
Absglauc	TA	50kb	1.52396537187336	1.9908133054117	1.88157342699738	1.30633762561446	0.945128014707673	0.132353	0.212418
Absglauc	TAA	50kb	0.32535848716485	0.536876077686426	0.507215116639645	1.65010626390823	0.94475268636554	0.327614	0.293301
Absglauc	TT	50kb	2.52402671134135	3.31805926821324	3.23187296760593	1.31458960133188	0.974025087064306	0.0130719	0.0236928
Absglauc	GCG	50kb	0.277494030578887	0.192445883147655	0.19934253730029	0.693513596476974	1.03583684950716	0.0228758	0.00735294
Absglauc	GGAG	50kb	0.111898330755764	0.132425537780643	0.128428812784393	1.1834451585313	0.969819076718643	0	0.0196078
Absglauc	GACA	50kb	0.161810416812713	0.139203037961425	0.142992074603258	0.860284774635649	1.02721949676761	0	0.00490196
Absglauc	GCAA	50kb	0.159873067240456	0.143099492016103	0.156253568026357	0.895081920214086	1.09192259053424	0	0.00408497
Absglauc	CAA	50kb	0.825410765797923	0.712981543517767	0.719240099882643	0.863789973503106	1.00877800613743	0	0.00163399
Absglauc	CGTA	50kb	0.0663601839254112	0.0565933436080793	0.0617469239898522	0.85282077686358	1.0910633663468	0.00735294	0.0424837
Absglauc	TAT	50kb	0.438815639191831	0.555066484790415	0.480043422465793	1.26491955895803	0.864839502329258	0.235294	0.241013
Absglauc	TATA	50kb	0.0863655536623179	0.142769136696876	0.108780382115174	1.65307962078366	0.761932057809762	0.776144	0.356209
Absglauc	GAC	50kb	0.498412982841163	0.421307354747417	0.465469276295792	0.845297713445963	1.10482115028552	0	0.00980392
Absglauc	CGTT	50kb	0.108497537122002	0.1085686675958	0.124066364849415	1.00065559528524	1.14274557841414	0.000816993	0.00245098
Absglauc	CACT	50kb	0.120337723546296	0.146114418982105	0.149230984673941	1.21420295046459	1.02132962450624	0	0.0261438
Absglauc	CAG	50kb	0.486601111526002	0.350628703554802	0.366410796614558	0.720567000875143	1.04501084166741	0	0.0138889
Absglauc	CAGA	50kb	0.110829807953219	0.0963785563163059	0.0976587521252512	0.869608619704427	1.01328299424556	0.00163399	0.0187908
Absglauc	TGTC	50kb	0.162686694926934	0.137434767647455	0.140238333766059	0.844781853298944	1.02039924952466	0	0.00490196
Absglauc	TGTG	50kb	0.136393880693602	0.1366662568522	0.121462828057881	1.00199698224885	0.888755065482177	0.000816993	0.00571895
Absglauc	ACA	50kb	0.625175255622844	0.598110044173549	0.562805851627442	0.95670780120315	0.94097375075035	0	0.00163399
Absglauc	GCGG	50kb	0.077908277644965	0.0637620540353154	0.0642938621554833	0.818424639367396	1.00834051111141	0.0220588	0.0228758
Absglauc	AACT	50kb	0.115175432070682	0.134312040524652	0.129948268202864	1.16615182691241	0.967510192647345	0.00980392	0.0759804
Absglauc	ATCG	50kb	0.150049214640211	0.0990266150067451	0.109925415854594	0.659960901789402	1.11005930927869	0.000816993	0.0179739
Absglauc	ACAT	50kb	0.147088050332461	0.172555015505749	0.169495469617411	1.17314095275398	0.982269157002648	0.000816993	0.00408497
Absglauc	GGGG	50kb	0.0822434698801156	0.12862992903394	0.108031538757074	1.56401388732067	0.839863160684548	0.0375817	0.0212418
Absglauc	GATG	50kb	0.215080078705273	0.166469522783137	0.170089755189392	0.77398857107195	1.02174711830568	0	0.0310458
Absglauc	GGCA	50kb	0.132241991533365	0.106224883541491	0.117376842641736	0.803261371897067	1.10498443235185	0	0.0138889
Absglauc	CTA	50kb	0.323774331322305	0.438191988984354	0.442642615095102	1.3533870557149	1.01015679479003	0.0890523	0.172386
Absglauc	TTAA	50kb	0.0484203268863108	0.12270092040991	0.116251400734358	2.5340787289191	0.947437071751329	0.559641	0.331699
Absglauc	TGTT	50kb	0.197474041900162	0.155910323553303	0.140351531017865	0.789523129486192	0.900206784381929	0	0.00571895
Absglauc	ATT	50kb	0.49592125323746	0.671643660809171	0.675147593434046	1.35433530308404	1.00521695182927	0.0776144	0.105392
Absglauc	GCCT	50kb	0.10192098045864	0.0877110759671009	0.0964832422026522	0.860579201381349	1.10001206961412	0.00163399	0.0106209
Absglauc	GAA	50kb	0.640875238502635	0.694234748507711	0.691600378609977	1.08326037081686	0.99620536151007	0	0.000816993
Absglauc	ACAA	50kb	0.224380846921009	0.195283461468599	0.182079956399902	0.870321438519867	0.932388001680213	0	0.00326797
Absglauc	ACAC	50kb	0.123236296560173	0.122198432582243	0.107724600055062	0.991578260570142	0.881554679374143	0.00163399	0.00653595
Absglauc	CATA	50kb	0.113683672900044	0.133616555642068	0.119586365922176	1.17533637182491	0.894996621844706	0.0204248	0.00898693
Absglauc	TAAT	50kb	0.0679055927765116	0.122563562145599	0.120380923555044	1.80491115877563	0.98219178235076	0.495915	0.29902
Absglauc	TAC	50kb	0.437602560305818	0.459828523681547	0.450557715240602	1.05079029555996	0.979838552931167	0.00816993	0.0187908
Absglauc	AGTC	50kb	0.110780629079462	0.118708837183877	0.129225547287488	1.07156673662439	1.08859247848011	0	0.0179739
Absglauc	CT	50kb	2.01776001138804	2.04542973324104	2.01559897313548	1.01371308862146	0.98541589592604	0	0
Absglauc	GATC	50kb	0.210384241395903	0.122657452604748	0.117670720122385	0.583016350421087	0.95934423570305	0	0.0318627
Absglauc	GTTG	50kb	0.200676629769993	0.119360854261299	0.117333305237195	0.594792001430887	0.983013283235512	0	0.0261438
Absglauc	GTTT	50kb	0.152532002630503	0.197994113798471	0.184006486550828	1.29804965767148	0.9293533177361	0.0122549	0.00163399
Absglauc	TGTA	50kb	0.12477872487347	0.168389061059069	0.156009758560929	1.34950137717645	0.926483927042045	0.0171569	0.00735294
Absglauc	AT	50kb	2.33333339294409	2.51682590923216	2.46197709754018	1.0786396478287	0.978207149135431	0.0106209	0.0212418
Absglauc	ATAA	50kb	0.0952028482496136	0.162343558717207	0.135956430029481	1.70523846399591	0.837461190969142	0.451797	0.292484
Absglauc	CGGA	50kb	0.0730947090923571	0.0609488176852625	0.0561349525445556	0.833833507815895	0.92101790775392	0.00571895	0.0253268
Absglauc	AGG	50kb	0.491796188917454	0.469188011488923	0.460499481567471	0.954029376522221	0.981481773385727	0	0.00245098
Absglauc	AGGA	50kb	0.152478352950041	0.148348664167407	0.145948264371572	0.972916229072942	0.983819201815486	0	0.0114379
Absglauc	ACAG	50kb	0.130429824548854	0.106722155232539	0.102177934716576	0.818234292667969	0.957420082961579	0	0.00816993
Absglauc	GCAG	50kb	0.102523049094942	0.0700457599494633	0.0762710021446308	0.683219632734461	1.0888739332639	0.000816993	0.0236928
Absglauc	TACA	50kb	0.125438913996939	0.167260636837077	0.155454656653035	1.33340310042191	0.929415668819067	0.0163399	0.00653595
Absglauc	ATG	50kb	0.674519549228231	0.720998745501756	0.745388665049789	1.06890711518547	1.03382796391838	0	0.00571895
Absglauc	CGTC	50kb	0.121982980413813	0.0907729481626776	0.11506065272017	0.744144370425619	1.26756544817698	0	0.0367647
Absglauc	CGTG	50kb	0.0712840323767476	0.0423550293493751	0.0462846147672215	0.594172747208266	1.09277730362154	0.00898693	0.0122549
Absglauc	TAG	50kb	0.322123113379181	0.43727047151493	0.440526697234424	1.35746381850037	1.0074467084599	0.0874183	0.170752
Absglauc	CCGC	50kb	0.0786191359110932	0.0635655795559854	0.0635537262782914	0.808525543041695	0.999813526789549	0.0204248	0.0171569
Absglauc	GTCC	50kb	0.102397866507196	0.0830600208148193	0.0935531748770629	0.811149915989532	1.12633218676453	0	0.0326797
Absglauc	GTCG	50kb	0.135079463522271	0.0902374248030878	0.111246776082405	0.668032152705509	1.23282303684046	0.000816993	0.0326797
Absglauc	ATAC	50kb	0.120164852353695	0.119082660308266	0.102286778227928	0.990994104979683	0.858956106314228	0.0449346	0.0433007
Absglauc	ATAG	50kb	0.110867064675763	0.14090523721155	0.129967860034907	1.27093864732178	0.922377781031503	0.147876	0.226307
Absglauc	ATAT	50kb	0.11229772282143	0.129424520512292	0.109355075855111	1.1525124219847	0.84493321220939	0.34232	0.254902
Absglauc	CAT	50kb	0.674090351784531	0.720240666979739	0.747543766574554	1.06846310004739	1.03790830044256	0	0.00490196
Absglauc	AGTT	50kb	0.113618101068368	0.135049254500191	0.131435070567929	1.18862446415055	0.973238031223216	0.00980392	0.0759804
Absglauc	TGGC	50kb	0.165550991756071	0.101443424973725	0.113262557912639	0.61276241173593	1.11650960071562	0	0.0130719
Absglauc	GCTC	50kb	0.0920121825309964	0.0900444277481707	0.099382833345063	0.978614192939475	1.10370886717176	0.000816993	0.0114379
Absglauc	CATT	50kb	0.166609082676304	0.23174599515028	0.247775722981596	1.39095655187375	1.06916938444145	0.00163399	0.00163399
Absglauc	GGGT	50kb	0.0998748412565566	0.099577786776193	0.093683787090685	0.997025732640711	0.940810095541136	0	0.0163399
Absglauc	GGT	50kb	0.528450842824558	0.400307188717789	0.410579493521101	0.757510739462834	1.02566105504179	0	0.0163399
Absglauc	ATGG	50kb	0.194952506918424	0.190462012520084	0.218340083771626	0.976966213621355	1.14637076907188	0	0.0114379
Absglauc	ATGT	50kb	0.145986741614078	0.172586312325465	0.168348259007764	1.18220538671727	0.975443861911199	0.000816993	0.00326797
Absglauc	TTT	50kb	0.742565227281506	1.3664469682084	1.30798118339498	1.84017096142636	0.957213279275612	0.0923203	0.0710784
Absglauc	CAGC	50kb	0.150669166503333	0.0736257683825652	0.0787526342034509	0.488658496567288	1.06963412312719	0	0.0245098
Absglauc	AGCT	50kb	0.102929892505116	0.104164509576836	0.109729497534161	1.01199473779357	1.05342499071836	0.000816993	0.0408497
Absglauc	TAAG	50kb	0.0845101688796564	0.094048681959649	0.092136032359263	1.11286822883499	0.979663196117872	0.19281	0.26634
Absglauc	CCTC	50kb	0.122908437401791	0.109245026644113	0.10105902341988	0.888832605421445	0.925067497572219	0	0.0220588
Absglauc	CGGG	50kb	0.061712035220896	0.0527247089487049	0.0527999873567377	0.854366717285837	1.00142776336814	0.0277778	0.0138889
Absglauc	CGGT	50kb	0.0916083196586259	0.0602046488608975	0.0696750853567143	0.657196301441259	1.15730407327345	0.000816993	0.0359477
Absglauc	ATA	50kb	0.438544410251715	0.552399300265705	0.478613218726631	1.25961997770908	0.866426185725466	0.23366	0.242647
Absglauc	AGGT	50kb	0.133231530084118	0.0989101212889122	0.0940734468613243	0.742392744618813	0.951100308395536	0	0.0171569
Absglauc	AGT	50kb	0.461905865555331	0.532066799723357	0.534602320965975	1.15189444300231	1.00476541901118	0.00245098	0.0179739
Absglauc	AGTG	50kb	0.119468896776584	0.147618405040694	0.148902277269659	1.23562206585662	1.00869723682905	0	0.0196078
Absglauc	TAGA	50kb	0.0924413799746964	0.128050937869188	0.122525140728674	1.38521231405502	0.956846882713511	0.123366	0.181373
Absglauc	AATT	50kb	0.0889317967111077	0.154248114683927	0.168616014045689	1.73445404667801	1.09314797390687	0.199346	0.151144
Absglauc	GGTG	50kb	0.183177892325807	0.104729591043935	0.108340654329313	0.571737067798877	1.03447987573887	0	0.0433007
Absglauc	GGTT	50kb	0.113090545877153	0.117156167183508	0.117396434473779	1.03595014308951	1.00205082921409	0	0.0171569
Absglauc	CTGT	50kb	0.129185450015904	0.106633480910009	0.101938478991602	0.825429496099457	0.955970658761771	0	0.00980392
Absglauc	AAGT	50kb	0.158157767734558	0.185141553168315	0.18774199586042	1.17061308982968	1.01404569988532	0.00653595	0.0400327
Absglauc	AAT	50kb	0.497633572205555	0.669597196542167	0.674318205877545	1.34556274725287	1.00705052135785	0.0784314	0.107843
Absglauc	GATT	50kb	0.144623145568989	0.144012315924495	0.137314797051151	0.995776404654376	0.953493429847656	0.00571895	0.00490196
Absglauc	GC	50kb	1.65864395306106	1.31955911613678	1.41232510398746	0.795565023886836	1.07030074417755	0	0.00408497
Absglauc	CGT	50kb	0.368141126795893	0.298564705244552	0.347728896326142	0.811006115625012	1.16466846287581	0.000816993	0.0106209
Absglauc	GCC	50kb	0.431654897118988	0.313776698338874	0.343573251062732	0.726915645885467	1.09496101170546	0.00163399	0.00898693
Absglauc	GCCA	50kb	0.164951903657573	0.101066124424923	0.113077523943341	0.61270056412764	1.11884693893987	0	0.0122549
Absglauc	CCG	50kb	0.311943086511421	0.225827418799488	0.237960215127894	0.723937886635036	1.05372596646105	0.00245098	0.0196078
Absglauc	CCGA	50kb	0.0984307706907742	0.0635290665996497	0.0624957673479523	0.645418766446825	0.983735016001272	0.00245098	0.0326797
Absglauc	CTGA	50kb	0.127546154223994	0.105106891592737	0.113891673408252	0.824069469065685	1.0835795035168	0.00163399	0.0179739
Absglauc	CTGC	50kb	0.102658663565	0.069927527519424	0.0759314103892133	0.68116537943384	1.08585864655549	0	0.0245098
Absglauc	CTGG	50kb	0.125921761121102	0.0683783349434678	0.0721937242093939	0.543022384174779	1.05579821838424	0	0.0375817
Absglauc	GTCT	50kb	0.112449730249407	0.101660763999533	0.0980005207508957	0.904055205593248	0.963995517005419	0	0.0122549
Absglauc	GTG	50kb	0.510373881046498	0.431708331166463	0.425876360606477	0.845866818813818	0.986490947385175	0	0.00980392
Absglauc	GGCT	50kb	0.102895616320376	0.0871546880610335	0.0950029704482683	0.847020419117454	1.09005003129308	0.00163399	0.00735294
Absglauc	TGGA	50kb	0.203619910850922	0.156466711459371	0.169769755266018	0.768425400077529	1.08502155942672	0	0.0269608
Absglauc	GGG	50kb	0.365053289631496	0.432242115813847	0.403772420321162	1.18405210442063	0.934134841443942	0.00163399	0.0122549
Absglauc	GGCG	50kb	0.107649574116914	0.0655929179887182	0.0702367178752893	0.609318880513917	1.07079727551334	0.0114379	0.0179739
Absglauc	TTC	50kb	0.638444609923903	0.696442913009916	0.693143779600945	1.0908431243439	0.995262880349069	0	0.000816993
Absglauc	ATCT	50kb	0.158275498977795	0.16023971694739	0.16037002962568	1.01241012021621	1.00081323582425	0.00163399	0.0310458
Absglauc	GTGG	50kb	0.156412662850624	0.104411406710153	0.10602228753752	0.667538067617113	1.01542820730151	0	0.0416667
Absglauc	GCTG	50kb	0.147815301556508	0.0735649134553391	0.0777926344333284	0.497681313644081	1.05746925782161	0	0.0236928
Absglauc	TCTT	50kb	0.256829961987413	0.262326465437505	0.238386881692393	1.02140133264654	0.908741256033066	0.00163399	0.0122549
Absglauc	TG	50kb	2.48841375539656	2.22112312427944	2.25814585383174	0.89258593731149	1.01666847242622	0	0
Absglauc	TGA	50kb	0.685122812464085	0.676971075009766	0.68149534701608	0.988101786561448	1.00668310977134	0	0.00408497
Absglauc	GA	50kb	2.30631034694891	2.1796913511117	2.19210178801372	0.94509889096031	1.00569366708534	0	0.00163399
Absglauc	TGAT	50kb	0.240994364637564	0.187217575542829	0.167649483664886	0.776854578422981	0.895479407736126	0.00163399	0.0147059
Absglauc	TGC	50kb	0.49253089148601	0.428834239889184	0.457432271417579	0.870674809036551	1.06668784548497	0	0.00326797
Absglauc	TAAC	50kb	0.0651724396107275	0.088780383974074	0.0844734491600993	1.36223815625678	0.951487765414121	0.122549	0.160948
Absglauc	GAAC	50kb	0.115007031684786	0.1111523939346	0.127164051182486	0.966483460239623	1.14405139359668	0	0.0106209
Absglauc	GAAG	50kb	0.208235273639599	0.171096235964528	0.168774925572263	0.821648671591784	0.986432720865079	0	0.0261438
Absglauc	AGGC	50kb	0.101460487368004	0.0876954275572427	0.0971297726600816	0.864330832939581	1.10758080969137	0.00163399	0.0130719
Absglauc	AGGG	50kb	0.104606445019569	0.13396951421998	0.122246501339613	1.28070038318306	0.912494921336226	0.00326797	0.0106209
Absglauc	TACC	50kb	0.126963459083415	0.10578846677767	0.107654940207797	0.833219790492366	1.01764344911104	0.00490196	0.0294118
Absglauc	TACG	50kb	0.0667148679240244	0.0566420275498601	0.0619559035316476	0.849016558263514	1.09381507357077	0.00653595	0.0408497
Absglauc	TACT	50kb	0.11847786795693	0.129848766290668	0.124425548436875	1.09597487302753	0.958234352095013	0.0915033	0.18219
Absglauc	GCTT	50kb	0.143596350295693	0.126823407051427	0.128626907975053	0.883193805345839	1.01422056831271	0	0.00490196
Absglauc	GG	50kb	1.85677669381579	1.64478175693078	1.66313320719531	0.88582636910993	1.01115737707279	0	0.00490196
Absglauc	GGA	50kb	0.531729434408378	0.49599026015151	0.498842873746468	0.932786917661175	1.00575135002467	0	0.00980392
Absglauc	ATTA	50kb	0.068649236958478	0.123829344631903	0.121867725920109	1.80379782963647	0.98415869261341	0.493464	0.301471
Absglauc	AA	50kb	2.54144199372704	3.30984211432551	3.23135269562167	1.30234808525832	0.976286053535869	0.0130719	0.0245098
Absglauc	CGG	50kb	0.310424502500552	0.225893489863334	0.239039942760504	0.727692202270445	1.05819757313557	0.00245098	0.0187908
Absglauc	TCAA	50kb	0.226823397650955	0.223196747231114	0.22196457269964	0.984011127346652	0.994479424334092	0	0
Absglauc	TCAC	50kb	0.132192812659608	0.116528492076975	0.113543374171927	0.881503992028919	0.974382935436287	0.000816993	0.0163399
Absglauc	AAAG	50kb	0.230537147754081	0.343293076755746	0.312764006739503	1.48910091106854	0.911069951352487	0.0228758	0.0228758
Absglauc	GCAT	50kb	0.133967722921576	0.128496048194042	0.127751806143785	0.959156768449842	0.994208054950195	0	0.00816993
Absglauc	TCGA	50kb	0.155443988064496	0.0897331982632143	0.0929567124348553	0.577270304117408	1.03592331750157	0.00163399	0.0138889
Absglauc	CTCT	50kb	0.148390545352579	0.173516523355921	0.144017380480192	1.16932330792129	0.829992312517583	0	0.0138889
Absglauc	CTG	50kb	0.485332892690625	0.350235754596142	0.364706307226789	0.721640259440235	1.04131660585977	0	0.0130719
Absglauc	TGCA	50kb	0.120510594738898	0.14107736971999	0.146311801699487	1.17066362526592	1.03710327170039	0.000816993	0.00571895
Absglauc	TGCC	50kb	0.131496857082497	0.106040580047606	0.116070720505515	0.806411517357254	1.09458775549328	0	0.0106209
Absglauc	TGCG	50kb	0.0728562660680793	0.0538600880195235	0.0572277413985272	0.739265006652892	1.06252595387113	0.0171569	0.00816993
Absglauc	TCTC	50kb	0.138970555624704	0.170139944250975	0.148011937346801	1.22428771682	0.869942317181362	0	0.00898693
Absglauc	CAGG	50kb	0.109320165555761	0.0872503172323889	0.0956865076995573	0.798117317046006	1.09668951053437	0	0.0245098
Absglauc	CAGT	50kb	0.115764088286868	0.0931602000221477	0.0937055557929554	0.804741793424685	1.00585395663253	0	0.0269608
Absglauc	CCT	50kb	0.49469327166243	0.472079489888267	0.460989277368554	0.954287266333402	0.976507743383772	0	0.00245098
Absglauc	CCTA	50kb	0.0711737524780191	0.0903834766284305	0.0939080047240696	1.26989899340131	1.03899527023206	0.0727124	0.158497
Absglauc	TCAG	50kb	0.128186969851741	0.104649610282438	0.113811129209852	0.816382588678663	1.08754470181674	0.00163399	0.0204248
Absglauc	GTGA	50kb	0.131665257468393	0.117481306366116	0.113606503408511	0.892272636115245	0.967017706242305	0.000816993	0.0155229
Absglauc	GTGC	50kb	0.0996423593078857	0.0863009803676615	0.0978176636518247	0.866107356019134	1.13344788477604	0.00163399	0.00898693
Absglauc	GTT	50kb	0.532715992421327	0.517595498028987	0.514080965335714	0.971616218383808	0.993209885505851	0	0.000816993
Absglauc	GTTA	50kb	0.0651292218125771	0.0888325453402678	0.0843471906869312	1.36394298700362	0.949507754886954	0.121732	0.156046
Absglauc	GTTC	50kb	0.114355784174727	0.111028945367941	0.127473166754725	0.970907997083008	1.14810751675871	0	0.0147059
Absglauc	TGAA	50kb	0.183493829332975	0.216838276692088	0.215845390491444	1.18171972038692	0.995421075025172	0.00163399	0.00653595
Absglauc	TGAC	50kb	0.149253411046684	0.145777108814052	0.160198056877744	0.976708725058589	1.09892464037057	0	0.0196078
Absglauc	TGAG	50kb	0.108533303575644	0.126607806737826	0.136729218960078	1.16653416570505	1.07994303418596	0	0.00245098
Absglauc	CGCT	50kb	0.0799901833006905	0.064243677316505	0.0645529097125005	0.803144519309414	1.00481342925736	0.00490196	0.0130719
Absglauc	ATTG	50kb	0.164363247441387	0.162590455850524	0.164368940232744	0.989214184932095	1.01093843038275	0.00326797	0.00408497
Absglauc	CCTG	50kb	0.109746382461657	0.0861723156643834	0.0939384809072481	0.785195044533609	1.09012366887193	0	0.0236928
Absglauc	CCTT	50kb	0.190831913405124	0.186030035105817	0.171306625646305	0.97483713172695	0.920854664940868	0	0.00408497
Absglauc	CG	50kb	1.4500167387003	1.0684908122361	1.18818366106078	0.736881708823462	1.11202047547249	0.00163399	0.0114379
Absglauc	TTTT	50kb	0.242258112666237	0.596359160981643	0.580595235122774	2.46166848415623	0.973566389366903	0.425654	0.115196
Absglauc	CAAC	50kb	0.205350113045838	0.118870537419078	0.118197522717328	0.578867650258091	0.994338254740304	0	0.0236928
Absglauc	TCCC	50kb	0.103408268822573	0.130977190512661	0.127769221105601	1.26660268084935	0.975507419310923	0	0.00898693
Absglauc	TCCG	50kb	0.0735552021829936	0.0607262625228356	0.0554753608657639	0.825587595718361	0.913531618134787	0.00490196	0.0228758
Absglauc	AGTA	50kb	0.118033767824212	0.130208679717406	0.124233983856896	1.10314770186211	0.954114457857364	0.0931373	0.18219
Absglauc	GAGT	50kb	0.102850908253324	0.126430458092767	0.128912077974795	1.22925951982229	1.01962833892611	0	0.0138889
Absglauc	GAT	50kb	0.712429009550597	0.569033559944911	0.555741907740713	0.798723174262457	0.976641707730762	0	0.00490196
Absglauc	GGTA	50kb	0.127841227466538	0.105658063362185	0.107722423184835	0.826478792921795	1.01953811906975	0.00490196	0.0277778
Absglauc	GGTC	50kb	0.104327764734944	0.072450398930998	0.0763515463430311	0.694449834280125	1.05384576854778	0	0.0343137
Absglauc	TATG	50kb	0.113050308616806	0.134485911745298	0.120108814776665	1.18961118630069	0.89309588802237	0.0187908	0.00898693
Absglauc	TATT	50kb	0.0957125202140074	0.140750491825175	0.120121875998027	1.47055465168471	0.853438410341254	0.359477	0.267157
Absglauc	TTAG	50kb	0.0596182074139566	0.110502115569384	0.115737659360778	1.85349611071189	1.04737957969779	0.269608	0.264706
Absglauc	TTAT	50kb	0.0951268445356251	0.163934480386118	0.136232892548314	1.72332511591641	0.831020370012715	0.451797	0.293301
Absglauc	TTCA	50kb	0.182016972851354	0.215927191495903	0.215699540186233	1.18630250857013	0.998945703373008	0.00163399	0.00490196
Absglauc	GCA	50kb	0.495892938128327	0.428928130348333	0.459726692636874	0.864961158687311	1.07180354961455	0	0.00326797
Absglauc	GCAC	50kb	0.0994724686530878	0.0868643231225546	0.0985556226587897	0.8732498981753	1.13459265111339	0.000816993	0.00816993
Absglauc	GTA	50kb	0.437034767854256	0.461186457914793	0.450801524706029	1.05526262859844	0.977482137581146	0.00653595	0.0187908
Absglauc	GTAA	50kb	0.121702809860287	0.140531414087161	0.138303096134225	1.15470969198237	0.984143631035023	0.0825163	0.0841503
Absglauc	GTAC	50kb	0.0929331687122694	0.0891003070200627	0.0906339919026087	0.958756795390528	1.01721301456571	0.000816993	0.0253268
Absglauc	ACG	50kb	0.368941401196126	0.299451448469847	0.348399372356069	0.811650434185514	1.16345863122833	0.000816993	0.00980392
Absglauc	AATC	50kb	0.145064265163903	0.142868243292644	0.137436701783865	0.984861730979864	0.961982163540338	0.00490196	0.00571895
Absglauc	AAGG	50kb	0.191550223015761	0.184220035698891	0.171720230989441	0.961732295575212	0.932147420002236	0	0.00816993
Absglauc	ACCA	50kb	0.20439037987312	0.141635496338263	0.155245677111239	0.692965571208327	1.09609300722519	0	0.0359477
Absglauc	TGG	50kb	0.689301526464553	0.515251713974679	0.555317418046441	0.747498292390878	1.07775947752351	0	0.0163399
Absglauc	CGCG	50kb	0.0178593825184066	0.00879092891586373	0.00719673297057823	0.492230283258866	0.818654437939012	0.151961	0.0122549
Absglauc	ATTC	50kb	0.145058304088296	0.157949832971481	0.160975199548796	1.08887136082425	1.01915397136166	0.00735294	0.00408497
Absglauc	AAAC	50kb	0.154828507008079	0.198147120472639	0.184043493344687	1.27978448091797	0.928822447208364	0.0114379	0.00245098
Absglauc	ATTT	50kb	0.117831091253576	0.226479435876911	0.226760217809798	1.92206855989749	1.00123976789239	0.163399	0.121732
Absglauc	GCGT	50kb	0.0611353011559241	0.0397104480833489	0.0383825758430839	0.649550216201084	0.966561136820267	0.0138889	0.0114379
Absglauc	GCT	50kb	0.453497768411736	0.38358077729164	0.407135684821931	0.845827265335917	1.06140794566559	0	0.00571895
Absglauc	GCTA	50kb	0.0700456189194048	0.0928837447813205	0.100773853420138	1.32604645678402	1.08494606518496	0.0465686	0.121732
Absglauc	AGAG	50kb	0.145971838925061	0.171951682370107	0.142739557656922	1.17797846239632	0.830114341944564	0	0.0122549
Absglauc	AGAT	50kb	0.157469263501955	0.159559880474664	0.15964295496985	1.01327634946792	1.00052064776521	0.00163399	0.0334967
Absglauc	AGC	50kb	0.455631833479022	0.382434965947582	0.406887521616049	0.839350848309834	1.06393912127747	0.000816993	0.00653595
Absglauc	AGCA	50kb	0.170193179384979	0.127378056245288	0.137504184760903	0.7484322033679	1.07949664812058	0.000816993	0.0147059
Absglauc	CTTG	50kb	0.227742893563326	0.147609711479661	0.152126222075898	0.648141898832146	1.0305976520851	0	0.00653595
Absglauc	CTTT	50kb	0.229888880781826	0.344409329992294	0.311849721244148	1.49815566903887	0.905462465988147	0.0236928	0.0236928
Absglauc	AC	50kb	1.98900676319794	1.8306518305136	1.86347492792981	0.920384919943795	1.01792973238773	0	0.000816993
Absglauc	GAAA	50kb	0.172042603092034	0.253163452109459	0.233092733300243	1.47151605218406	0.92072031471376	0.0130719	0.00163399
Absglauc	ACCC	50kb	0.100786885824419	0.0990700828119066	0.0932875967093646	0.982966007943698	0.941632368335448	0	0.0163399
Absglauc	ACCG	50kb	0.0913117561471804	0.061037492007792	0.0703629763484574	0.668451627514523	1.15278288858059	0.000816993	0.0367647
Absglauc	ACCT	50kb	0.133314985142615	0.098501523920394	0.0937904537318097	0.738863105411751	0.952172616208541	0	0.0187908
Absglauc	GGCC	50kb	0.0885100506119163	0.056033478277599	0.063096583530614	0.633074751287681	1.12605152259196	0.00326797	0.0302288
Absglauc	AATG	50kb	0.167488341328328	0.231572123929634	0.247055178936447	1.3826163785077	1.06686061665832	0.00163399	0.00245098
Absglauc	TCCT	50kb	0.153973092658482	0.150749825724529	0.147121597423944	0.979066037589419	0.975932122752732	0	0.00898693
Absglauc	TAGG	50kb	0.0696134409379013	0.088935129360449	0.0922514064812959	1.27755686491325	1.03728871981966	0.0710784	0.155229
Absglauc	TAGT	50kb	0.0851003153647439	0.126799065080537	0.123252215384504	1.48999524310891	0.972027792998472	0.179739	0.243464
Absglauc	TGGG	50kb	0.116416826065828	0.116587608291995	0.118872352487709	1.00146698919682	1.01959680131693	0	0.0130719
Absglauc	TGGT	50kb	0.203689953489304	0.14053663022378	0.152417922686321	0.689953666424497	1.08454231785423	0	0.0375817
Absglauc	TGT	50kb	0.621358676965498	0.598793358070687	0.558961498806498	0.963683907972427	0.933479791104351	0	0.00163399
Absglauc	CGCC	50kb	0.108181600114834	0.0650034945507282	0.0691548133724529	0.600873849912807	1.06386300998764	0.0130719	0.0155229
Absglauc	TC	50kb	2.31403888147331	2.18417722860437	2.19691702495592	0.943880954676845	1.00583276676668	0	0.000816993
Absglauc	CC	50kb	1.86283910770805	1.64840871059346	1.66909783161739	0.884890543564752	1.01255096560154	0	0.00653595
Absglauc	CCA	50kb	0.689526557068715	0.514630993716972	0.559240138195559	0.746354130150909	1.0866818070097	0	0.0187908
Absglauc	TTCC	50kb	0.155341159510276	0.159370360844159	0.158282411077953	1.02593775755624	0.993173449815616	0	0.0106209
Absglauc	CGAC	50kb	0.134441628432328	0.0904791057997858	0.111105279517647	0.672999180795621	1.22796615346203	0.000816993	0.0310458
Absglauc	CGAG	50kb	0.0852091049945707	0.0616356090068144	0.0664554942909293	0.723345339805431	1.07819968621681	0.00571895	0.0220588
Absglauc	CGAT	50kb	0.151511168432814	0.0998142516362716	0.110774395243138	0.658791379333419	1.10980539779836	0	0.0187908
Absglauc	ATGA	50kb	0.200690042190109	0.229501317691739	0.229870965364231	1.14356106156148	1.00161065599191	0	0.0179739
Absglauc	ATGC	50kb	0.132860453127586	0.127998776502995	0.126909357365923	0.96340764681931	0.991488831637023	0	0.00571895
Absglauc	GCCC	50kb	0.0805430730632346	0.0736431555046298	0.0749496419168204	0.914332576394402	1.0177407717423	0.00653595	0.0171569
Absglauc	CTCG	50kb	0.0859363562186179	0.0618859835645447	0.0665948139854595	0.720137393388076	1.07608880314561	0.00490196	0.0236928
Absglauc	CGCA	50kb	0.0729099157485418	0.053971365600737	0.0577741358255131	0.740247263306108	1.07045903290474	0.0187908	0.00653595
Absglauc	GGAC	50kb	0.102542422590664	0.0833451696166788	0.0939820183117888	0.812787210512683	1.12762405720729	0	0.0294118
Absglauc	GCGA	50kb	0.0862463321501791	0.0582798944483458	0.0660440658180196	0.675737657421352	1.13322212476818	0.0163399	0.0106209
Absglauc	GCGC	50kb	0.0521907072077034	0.0305891638482576	0.0302345505832913	0.586103647274253	0.988407225946894	0.0792484	0.0155229
Absglauc	GTGT	50kb	0.122631247386068	0.123307730969964	0.10741766135305	1.00551640465473	0.871134847004973	0.00245098	0.00653595
Absglauc	CGAA	50kb	0.121270631878783	0.0988701309081636	0.111172762494685	0.815285031309063	1.12443223725423	0.00163399	0.00980392
Absglauc	AG	50kb	2.01099568084306	2.03806976447109	2.01259489222218	1.01346302425507	0.98750049056563	0	0
Absglauc	AGA	50kb	0.59682885084292	0.653037701487839	0.60700067097671	1.09417917811033	0.929503257765606	0.00163399	0.00408497
Absglauc	AGAA	50kb	0.181207756837711	0.219354193254836	0.204098998746362	1.21051216064271	0.930454055689051	0.00326797	0.0114379
Absglauc	TCTG	50kb	0.111273908085937	0.0967715052749659	0.0978394323540951	0.869669331648075	1.01103555303904	0.00163399	0.0147059
Absglauc	CTT	50kb	0.750041906361517	0.759153046160323	0.726021050639857	1.01214750765461	0.956356632318025	0	0.000816993
Absglauc	CTTA	50kb	0.0841197184274015	0.0942468951511855	0.0913980733522981	1.12039004543892	0.969772778251024	0.196078	0.270425
Absglauc	CTTC	50kb	0.208263588748732	0.172499376715142	0.169160231602448	0.828274292935865	0.980642567084702	0	0.0277778
Absglauc	CGC	50kb	0.278951513564785	0.192134653662699	0.19914444210963	0.688774372317849	1.03648372801732	0.0245098	0.00735294
Absglauc	TTG	50kb	0.817920674297797	0.714824578456615	0.717185134388322	0.873953429616274	1.00330228702656	0	0.000816993
Absglauc	AGCC	50kb	0.103391875864654	0.0864974548469915	0.0946807936546671	0.836598176826018	1.09460785663753	0.00245098	0.00980392
Absglauc	GT	50kb	1.98000404876255	1.83173504821823	1.85600826305108	0.925116819515097	1.01325148790294	0	0
Absglauc	AGCG	50kb	0.0790870803462383	0.0640367705639362	0.0641915492548127	0.809699514555186	1.00241702836532	0.00571895	0.0122549
Absglauc	CACC	50kb	0.184624943429393	0.106143164067787	0.111207592418318	0.574912371514852	1.04771318431111	0	0.0408497
Absglauc	CACG	50kb	0.0711737524780191	0.0419586029663021	0.0462824378969945	0.589523546327846	1.1030500213309	0.0106209	0.0122549
Absglauc	AAGC	50kb	0.143937621874191	0.126539996961774	0.129001329654103	0.879130802038518	1.01945102537874	0	0.00408497
Absglauc	CGGC	50kb	0.0840049677219678	0.0518988206506362	0.0600467883425378	0.617806566183161	1.15699716467067	0.00571895	0.0228758
Absglauc	GAGG	50kb	0.12126765134098	0.108436525468109	0.0999488196040922	0.894191684831163	0.921726504723604	0	0.0204248
Absglauc	ACGA	50kb	0.152287598530619	0.13927954129851	0.178368392662807	0.914582294568827	1.28065034534053	0	0.0228758
Absglauc	ACGC	50kb	0.061305191810722	0.0397834739960202	0.0389550927127941	0.648941350984603	0.979177753976212	0.0122549	0.00816993
Absglauc	ACGG	50kb	0.0824595588708674	0.0649269912136439	0.0752565806188324	0.787379802932494	1.15909545802298	0.00163399	0.0236928
Absglauc	GGAA	50kb	0.154856822117212	0.158680092098195	0.158730846344723	1.02468906392828	1.00031985264098	0	0.0130719
Absglauc	GATA	50kb	0.142322170384709	0.135304845194541	0.129654390722214	0.950694082508725	0.958239082538376	0.0196078	0.0277778
Absglauc	TTAC	50kb	0.121331732903754	0.139543825553892	0.137219014761161	1.15010164459271	0.983339923615372	0.0792484	0.0808824
Absglauc	CCGT	50kb	0.0830765301961862	0.0650695656145736	0.0752130432142917	0.78324847536255	1.15588666535444	0.00163399	0.0212418
Absglauc	GTCA	50kb	0.149883794792118	0.144389616473297	0.158650302146322	0.963343746891105	1.09876531305603	0	0.0187908
Absglauc	TCGC	50kb	0.0868036927194284	0.0580886361056352	0.0659765828409815	0.669195448785715	1.1357915637923	0.0171569	0.0106209
Absglauc	CA	50kb	2.49873237727218	2.21749964804118	2.26746503527368	0.88744983985119	1.02253230897991	0	0
Absglauc	TCAT	50kb	0.200654275736467	0.229290933514758	0.230058176203756	1.14271640947189	1.00334615362778	0	0.0179739
Absglauc	TCC	50kb	0.534706991674047	0.498911296658364	0.502247498781551	0.933055494741869	1.00668696448754	0	0.00898693
Absglauc	TCCA	50kb	0.203754035052078	0.156016384997897	0.170716693814778	0.765709424885845	1.09422285240796	0	0.0220588
Absglauc	AGAC	50kb	0.11212634189773	0.101387786183118	0.0994873231159607	0.904228074038069	0.981255502869696	0	0.0114379
Absglauc	TTCG	50kb	0.120407766184678	0.0984650109640584	0.111799701120072	0.817762957358046	1.13542567075812	0.000816993	0.00980392
Absglauc	CAAG	50kb	0.227122941700204	0.146679500449205	0.15178663032048	0.645815430846339	1.03481829332411	0	0.00490196
Absglauc	CAAT	50kb	0.165036848984972	0.16203754536887	0.165812205193268	0.981826460971905	1.02329497040828	0.00326797	0.00245098
Absglauc	CTAT	50kb	0.111166608725012	0.142240568186112	0.131058472018652	1.27952601790675	0.921386027136583	0.146242	0.224673
Absglauc	TTGG	50kb	0.211943062667119	0.151262745825435	0.157511799017583	0.713695196822792	1.04131257275575	0	0.0122549
Absglauc	ACGT	50kb	0.0728711687570967	0.0551293479302396	0.0553273336903255	0.756531682838842	1.00359129515438	0.00326797	0.0114379
Absglauc	ACT	50kb	0.464962407072792	0.529876022343217	0.534643681500289	1.13961045943282	1.00899768805538	0.00245098	0.0138889
Absglauc	ACTA	50kb	0.0852061244567672	0.125797566849616	0.123199970499055	1.47639113563303	0.979350980979892	0.18219	0.242647
Absglauc	TCGG	50kb	0.0982131914311207	0.0635394988728885	0.0628092366606454	0.646954833123922	0.988506956693127	0.00245098	0.0277778
Absglauc	TCGT	50kb	0.151022360233045	0.13832151087275	0.178194243044644	0.915900868317142	1.28826125394607	0	0.0212418
Absglauc	TCT	50kb	0.599831742679918	0.65844509644993	0.609088289524437	1.09771632542843	0.925040360704932	0.00163399	0.00245098
Absglauc	TCTA	50kb	0.0927081381081072	0.128835097074302	0.123953167597609	1.38968487236867	0.962107146363405	0.124183	0.175654
Absglauc	TAGC	50kb	0.0702319025321218	0.0932071452517221	0.101633717159817	1.3271339931179	1.09040693055599	0.0473856	0.11683
Absglauc	TTGT	50kb	0.223512020151297	0.194824441446093	0.179802950142423	0.871650845955467	0.922897295677214	0	0.00408497
Absglauc	AACA	50kb	0.201587184068954	0.155185280563209	0.141596700787729	0.769817194877465	0.912436413259277	0	0.00735294
Absglauc	TTCT	50kb	0.180650396268462	0.222256103927419	0.2056641684396	1.23031063600396	0.925347672371521	0.00326797	0.0147059
Absglauc	CCAT	50kb	0.192298338004432	0.189357930268982	0.218451104153205	0.984709135991687	1.15364116962462	0	0.0163399
Absglauc	CCCG	50kb	0.0628327174350016	0.0529159672914155	0.0535248851423404	0.842172190724607	1.01150726108003	0.0294118	0.0179739
Absglauc	CCCT	50kb	0.105452917755755	0.134847563884242	0.122575208743896	1.2787466364522	0.908990902120553	0.00326797	0.0106209
Absglauc	GCCG	50kb	0.0842225469816213	0.0510259871229931	0.0581616187259253	0.605847115192655	1.13984308790994	0.00571895	0.0212418
Absglauc	CCGG	50kb	0.0518136691755642	0.0335275874771757	0.0361969981351406	0.647079969642213	1.07961833399979	0.00490196	0.0367647
Absglauc	ACTC	50kb	0.104548324532401	0.126774723109646	0.129758880493112	1.21259449806254	1.02353905660583	0	0.0147059
Absglauc	AATA	50kb	0.0961387371199039	0.139983719742126	0.119949903250091	1.45605948170027	0.856884668238987	0.359477	0.270425
Absglauc	GACC	50kb	0.1039462558961	0.0716818881357425	0.0757137233665098	0.689605291867295	1.05624621973032	0	0.0359477
Absglauc	GAGA	50kb	0.1367351522721	0.169176697688596	0.148734658262177	1.23725826810021	0.879167523035314	0	0.0122549
Absglauc	AAAT	50kb	0.119102290626757	0.226001290020134	0.225896000329665	1.89753940777157	0.999534119073127	0.16585	0.129085
Absglauc	AAC	50kb	0.540399818878679	0.517339907334637	0.514810216861771	0.957328054639451	0.995110196532297	0	0.000816993
Absglauc	CATC	50kb	0.21515459215036	0.166467784070931	0.171896557477831	0.773712438145848	1.03261155566645	0	0.0318627
Absglauc	CATG	50kb	0.168656712147289	0.187918276562033	0.206972467446049	1.11420573880227	1.10139615599192	0	0.0106209
Absglauc	CTCC	50kb	0.114072633083397	0.134139908016213	0.130927859805029	1.17591664530216	0.976054492218708	0	0.0204248
Absglauc	CTC	50kb	0.458487188694749	0.496482315705939	0.479000701627043	1.08287064055019	0.96478904982942	0	0.00735294
Absglauc	CTCA	50kb	0.110063809737727	0.126475664610135	0.136594253006002	1.14911218239234	1.08000423185802	0	0.00653595
Absglauc	TCG	50kb	0.491504096212714	0.349936696096631	0.40045487009516	0.71197106757211	1.14436375082132	0.000816993	0.0163399
Absglauc	TTTC	50kb	0.170701361080471	0.254286660194832	0.23397654261242	1.48965807059358	0.920129048189746	0.0138889	0.000816993
Absglauc	GTC	50kb	0.499819796684402	0.419782504142351	0.46220397095524	0.839867702173894	1.10105582389518	0	0.00898693
Absglauc	ACTG	50kb	0.116464514670684	0.0934575198094524	0.0944043311358336	0.802454894297321	1.01013092716682	0	0.0302288
Absglauc	ACTT	50kb	0.158730030992824	0.183366328005519	0.186287846548761	1.15520879608351	1.01593268826954	0.00653595	0.0441176
Absglauc	CTAG	50kb	0.0494352000083932	0.0728381317530387	0.0754024309240438	1.47340623160566	1.03520544952607	0.178105	0.184641
Absglauc	TTTG	50kb	0.225088724649334	0.284575026831372	0.281952585546048	1.26427935150778	0.99078471039949	0.000816993	0.00408497
Absglauc	GAGC	50kb	0.0907529053090293	0.0887177903346414	0.0968816094541996	0.977575208557148	1.09202009077057	0.000816993	0.0171569
Absglauc	CTAC	50kb	0.103140020420261	0.111778330328926	0.119719155006025	1.08375323054491	1.07104082386749	0.0147059	0.0645425
Absglauc	CCCC	50kb	0.0817293271090166	0.129589698171906	0.109146096313316	1.58559604924986	0.842243618536168	0.0359477	0.0204248
Absglauc	CCAA	50kb	0.21426192107822	0.150944561491652	0.157642411231205	0.70448617622796	1.04437291197089	0	0.0106209
Absglauc	CCC	50kb	0.366503321272885	0.433527024134421	0.406190923143398	1.18287338469065	0.936944874323343	0.00163399	0.00898693
Absglauc	CCCA	50kb	0.11638404014999	0.115643487563887	0.119079155159277	0.993636991935073	1.0297091316404	0	0.0155229
Absglauc	CCAG	50kb	0.125419540501217	0.0689503712593932	0.0733670572617659	0.549757804755506	1.06405601480748	0	0.0408497
Absglauc	GTAG	50kb	0.102178796978641	0.112519021728878	0.118804869510671	1.10119736242734	1.0558647567781	0.0130719	0.0686275
Absglauc	GTAT	50kb	0.12020359934514	0.118774908247722	0.102360791815647	0.988114406679989	0.861804848564134	0.0433007	0.0490196
Absglauc	CTAA	50kb	0.0600146189418185	0.11087246126936	0.115853033482811	1.84742423136679	1.04492163479036	0.267974	0.272059
Absglauc	CCAC	50kb	0.157503539686695	0.104703510360838	0.108710722267909	0.664769252609265	1.03827199196341	0	0.0408497
Absrepen	AAAG	50kb	0.23483287643232	0.282761649786346	0.283888182017707	1.20409737376717	1.00398403472399	0.0228758	0.0228758
Absrepen	GTA	50kb	0.468825126660508	0.468698627995123	0.460461718032061	0.999730179424713	0.982425999413961	0.00653595	0.0187908
Absrepen	GTAT	50kb	0.151628421369009	0.165709592908587	0.157283476988784	1.09286630707121	0.949151308793262	0.0433007	0.0490196
Absrepen	CCAC	50kb	0.123444266802129	0.0893689495512108	0.0895330257770282	0.723961929268549	1.00183594219963	0	0.0408497
Absrepen	TGGG	50kb	0.092180739344402	0.0989807990392597	0.109552163555566	1.07376876930279	1.10680217394601	0	0.0130719
Absrepen	AGAG	50kb	0.106733219206111	0.119234339031934	0.131733396946352	1.11712492060866	1.10482766974596	0	0.0122549
Absrepen	CATT	50kb	0.201053734342852	0.22530632907105	0.243084912498159	1.12062742732667	1.07890849538231	0.00163399	0.00163399
Absrepen	CC	50kb	1.46085926004323	1.28491955903646	1.31149774791883	0.879564236049979	1.02068471033494	0	0.00653595
Absrepen	CCA	50kb	0.59500048902897	0.454009498828523	0.46559040994949	0.763040547360656	1.02550808111031	0	0.0187908
Absrepen	GTCC	50kb	0.0769204296684825	0.061960466495749	0.0666909525313345	0.805513785645647	1.07634684344912	0	0.0326797
Absrepen	GTCG	50kb	0.0875817247462327	0.052621606610507	0.048927289909762	0.600828617648004	0.929794680575044	0.000816993	0.0326797
Absrepen	GAC	50kb	0.388628635108557	0.318958109516596	0.32509011036277	0.82072724627587	1.01922509778939	0	0.00980392
Absrepen	TCTG	50kb	0.0918086588933924	0.0877424546123318	0.0869471306926101	0.955710013302969	0.990935700132443	0.00163399	0.0147059
Absrepen	CTTG	50kb	0.1805404504882	0.116272320108066	0.113114952338542	0.644023651174313	0.972845060917427	0	0.00653595
Absrepen	AAAT	50kb	0.275035104287197	0.378813123267344	0.365207399380757	1.37732644801508	0.964083282624333	0.16585	0.129085
Absrepen	ACGT	50kb	0.0757941659464028	0.0640348605434249	0.064913149660797	0.844852103639567	1.01371579651956	0.00326797	0.0114379
Absrepen	GAGC	50kb	0.0643486204904303	0.0578803344681691	0.0652687102349045	0.899480579801657	1.12764915466753	0.000816993	0.0171569
Absrepen	AAAA	50kb	0.602130151812457	1.04260777584565	0.913284271002236	1.73153224881253	0.875961499770591	0.428105	0.116013
Absrepen	GAA	50kb	0.673927898099868	0.669770999811016	0.688447876453978	0.993831835274111	1.02788546629853	0	0.000816993
Absrepen	CAAA	50kb	0.267497029964891	0.267812608363182	0.251061680529399	1.00117974542869	0.937452803524967	0.000816993	0.00408497
Absrepen	GTC	50kb	0.393686173090799	0.321145295675611	0.326666788060075	0.815739331545035	1.01719312865178	0	0.00898693
Absrepen	GTCA	50kb	0.142010705468669	0.116375304209724	0.110740956990208	0.819482614537103	0.951584683212839	0	0.0187908
Absrepen	AGA	50kb	0.535161934611383	0.577902642459256	0.621272068594315	1.07986499988814	1.07504624991937	0.00163399	0.00408497
Absrepen	AGAA	50kb	0.196980894119847	0.218063113921128	0.21829623489725	1.10702672406621	1.00106905277069	0.00326797	0.0114379
Absrepen	TCTC	50kb	0.104714964638514	0.120157926610293	0.129969960159617	1.1474761704317	1.08165947787321	0	0.00898693
Absrepen	CGTA	50kb	0.0646680835039235	0.0528014201213378	0.0506799521336454	0.816498916627618	0.959821762694691	0.00735294	0.0424837
Absrepen	TCTT	50kb	0.242459899279952	0.229945517650486	0.232188237934097	0.948385767433582	1.00975326810684	0.00163399	0.0122549
Absrepen	GACC	50kb	0.0768577898619152	0.0570564616549078	0.0559487133681474	0.74236406950313	0.980585051111996	0	0.0359477
Absrepen	GAGA	50kb	0.10486028898975	0.122032891127774	0.130303971608021	1.16376649638743	1.06777746887589	0	0.0122549
Absrepen	TCCG	50kb	0.0592547514203795	0.0440085394417095	0.0383789928779062	0.74270060015092	0.872080586285764	0.00490196	0.0228758
Absrepen	CAGT	50kb	0.110638184747515	0.103809609139208	0.0969351504561752	0.938280118894841	0.933778204734263	0	0.0269608
Absrepen	CCCT	50kb	0.0744185957941855	0.0937809192396877	0.106323386220993	1.26018125226457	1.13374220558927	0.00326797	0.0106209
Absrepen	CCG	50kb	0.210814269002164	0.154123064137959	0.137774335185229	0.731084593407559	0.893924189450997	0.00245098	0.0196078
Absrepen	TGCA	50kb	0.109876484699657	0.112169302724562	0.111631654185952	1.02086723133865	0.995206812153141	0.000816993	0.00571895
Absrepen	TGCC	50kb	0.0994444513139432	0.0726413890391013	0.0664934188790526	0.730472018089521	0.915365465317033	0	0.0106209
Absrepen	TCT	50kb	0.537841665536331	0.57465946059118	0.620550172883248	1.06845470965537	1.07985722926211	0.00163399	0.00245098
Absrepen	TCTA	50kb	0.0986915208390046	0.136069787650542	0.170353021727948	1.3787383809042	1.25195331505516	0.124183	0.175654
Absrepen	CGT	50kb	0.313548562957021	0.232273285281605	0.225806105204915	0.740788868847228	0.97215702154964	0.000816993	0.0106209
Absrepen	ATGG	50kb	0.173386984578217	0.154603656612362	0.17488552116758	0.891668177911114	1.13118618925082	0	0.0114379
Absrepen	ATGT	50kb	0.161857501781445	0.180395452738626	0.177923947891772	1.11453254098913	0.9862995169261	0.000816993	0.00326797
Absrepen	ACC	50kb	0.44803622765696	0.352722182845788	0.350927512081248	0.7872626387611	0.994911942452668	0	0.0171569
Absrepen	GACG	50kb	0.0858841859882595	0.0551324570890177	0.0545480201974209	0.641939566110045	0.989399404226567	0	0.0318627
Absrepen	GACT	50kb	0.0906147441802201	0.0853525695865618	0.0900106980634555	0.941928053306727	1.05457514049615	0	0.0187908
Absrepen	TCCT	50kb	0.134683100896429	0.121555567989932	0.123085014497354	0.90253021485901	1.01258228259481	0	0.00898693
Absrepen	TCG	50kb	0.358924838834355	0.240472781375492	0.208405186199351	0.669980885570505	0.866647713754896	0.000816993	0.0163399
Absrepen	GTT	50kb	0.565453292271186	0.532735123206828	0.539784049746588	0.942138157984821	1.01323157838238	0	0.000816993
Absrepen	TAAT	50kb	0.15607083645076	0.222978561439931	0.239791487786476	1.42870100853391	1.0754015374302	0.495915	0.29902
Absrepen	TCGT	50kb	0.120338585192524	0.0783382079958786	0.0726887925188044	0.650981627136045	0.927884290161815	0	0.0212418
Absrepen	GGGG	50kb	0.0631609697579148	0.0889521091397393	0.0856470001084998	1.40833982569738	0.962843949815205	0.0375817	0.0212418
Absrepen	CGGT	50kb	0.0684089327521211	0.0467760328402242	0.0432993765802019	0.683770831650255	0.925674409544355	0.000816993	0.0359477
Absrepen	TCAC	50kb	0.12824999276197	0.111695248923281	0.108607593545563	0.870918169411402	0.972356430488473	0.000816993	0.0163399
Absrepen	CCT	50kb	0.38814756139412	0.360190982218389	0.373898880081163	0.927974353167855	1.03805730442875	0	0.00245098
Absrepen	CCTA	50kb	0.0613293818138877	0.069025502803121	0.0720351357057987	1.1254883183494	1.04360175269222	0.0727124	0.158497
Absrepen	GT	50kb	1.86984082110163	1.71382055307988	1.71339612533072	0.91655959894499	0.999752349947958	0	0
Absrepen	GTCT	50kb	0.0870480335942795	0.0900244515316033	0.0996790724624189	1.03419282222039	1.10724442933625	0	0.0122549
Absrepen	TCCA	50kb	0.185658122684747	0.137542623771075	0.143542317831862	0.740838169545787	1.04362061662262	0	0.0220588
Absrepen	TGAC	50kb	0.140557461956309	0.116491365657624	0.110672718092147	0.828781083809226	0.950050825375518	0	0.0196078
Absrepen	TGAG	50kb	0.098700290411924	0.0990576284484329	0.107856965666891	1.00362043551258	1.08883048540819	0	0.00245098
Absrepen	TGAT	50kb	0.275332016970326	0.230914875940692	0.194822053964254	0.838677893263605	0.843696419170032	0.00163399	0.0147059
Absrepen	TGC	50kb	0.42382719521484	0.343955456858644	0.324892576710488	0.811546452757217	0.944577474297812	0	0.00326797
Absrepen	GGGA	50kb	0.085730092064104	0.104592615245462	0.114630574179687	1.22002219672474	1.09597196619157	0	0.00980392
Absrepen	CATG	50kb	0.140498580538135	0.134407330009497	0.148829036671117	0.956645465702872	1.10729851311384	0	0.0106209
Absrepen	ACTG	50kb	0.10948811789894	0.104079329405454	0.0985836585724918	0.950599310708051	0.94719728821894	0	0.0302288
Absrepen	AG	50kb	1.7625513604132	1.73264212365903	1.83853548981181	0.983030714777491	1.06111669842653	0	0
Absrepen	GGGC	50kb	0.0421227643242298	0.0431912053015692	0.0491320066039451	1.02536493021007	1.13754655052796	0.00653595	0.0179739
Absrepen	TACT	50kb	0.133679611195222	0.143844269991556	0.14495378556544	1.07603746529072	1.00771331088787	0.0915033	0.18219
Absrepen	GATG	50kb	0.201120132537813	0.145053924518963	0.134556332413509	0.721230255214214	0.927629727080692	0	0.0310458
Absrepen	TGAA	50kb	0.218254625226225	0.234483356796544	0.263721791880196	1.07435687355307	1.12469300799468	0.00163399	0.00653595
Absrepen	CAG	50kb	0.397492167737826	0.326987600109333	0.312562885287144	0.822626523612421	0.955886049448463	0	0.0138889
Absrepen	TCCC	50kb	0.0862925975270782	0.105190903836045	0.114741911329155	1.21900263580589	1.09079689540454	0	0.00898693
Absrepen	GCGC	50kb	0.0361181124666908	0.0289761299362507	0.0281970309830097	0.802260360725477	0.973112387508095	0.0792484	0.0155229
Absrepen	GCGG	50kb	0.0487387806938654	0.0446280787199357	0.0454363315457974	0.915658497906431	1.01811085865771	0.0220588	0.0228758
Absrepen	CA	50kb	2.38809251353211	2.11892568096725	2.08649050471895	0.88728793753189	0.984692631487909	0	0
Absrepen	CAA	50kb	0.859037296079085	0.725166638493159	0.699053637821043	0.844161995996037	0.963990344720798	0	0.00163399
Absrepen	AGT	50kb	0.461302085891778	0.479330510490067	0.5092525301457	1.03908160216409	1.06242460890929	0.00245098	0.0179739
Absrepen	GAGG	50kb	0.0887205164296257	0.0808637704889118	0.0820626621998202	0.91144386600876	1.01482606739285	0	0.0204248
Absrepen	GAGT	50kb	0.0827108533875614	0.0757488934399144	0.0690469902749155	0.915827734057765	0.911524738373703	0	0.0138889
Absrepen	CCAA	50kb	0.201482190619772	0.148001231428309	0.147593553464117	0.734562350017379	0.997245442080058	0	0.0106209
Absrepen	GGTG	50kb	0.144315850350345	0.0965533166430433	0.0926756066087864	0.669041663882712	0.95983866562976	0	0.0433007
Absrepen	CCAG	50kb	0.09417143239711	0.0632992598172987	0.0564587093431299	0.672170510801758	0.891933168035254	0	0.0408497
Absrepen	CCAT	50kb	0.175751010878066	0.153071972433739	0.171261676528444	0.870959271693396	1.1188310557805	0	0.0163399
Absrepen	AAC	50kb	0.557361482058826	0.528939423460017	0.543727539750325	0.94900605887974	1.02795805272667	0	0.000816993
Absrepen	CAGA	50kb	0.0912010527696898	0.0876574518617572	0.08558594425234	0.961145175408432	0.976368151646889	0.00163399	0.0187908
Absrepen	CAGC	50kb	0.119932679245968	0.0739540276681665	0.0688530481435841	0.616629496923817	0.931024993696481	0	0.0245098
Absrepen	CAGG	50kb	0.0755649042543666	0.0614226606315368	0.0607362107952716	0.812846403202944	0.988824159858801	0	0.0245098
Absrepen	GGCT	50kb	0.0698985073522909	0.0587516126615586	0.0641230150516692	0.840527428796847	1.09142561619632	0.00163399	0.00735294
Absrepen	GGG	50kb	0.264787231932791	0.314855092133092	0.332158223593513	1.18908713926587	1.05495585713159	0.00163399	0.0122549
Absrepen	ACTA	50kb	0.109241317061065	0.15354602623502	0.199886098504573	1.40556732897306	1.30179922858195	0.18219	0.242647
Absrepen	GA	50kb	2.08616739308171	1.90758105367808	1.92869344023424	0.914395009721715	1.01106762227243	0	0.00163399
Absrepen	TTGA	50kb	0.260109291178347	0.231079977437001	0.22225409098479	0.888395706243949	0.961805922996434	0	0.00326797
Absrepen	ACTT	50kb	0.1565919996414	0.146482624595928	0.144688013015097	0.935441305631054	0.987748638544801	0.00653595	0.0441176
Absrepen	GAAG	50kb	0.180366311825943	0.1436333977834	0.153706322122006	0.796342711281963	1.0701294023121	0	0.0261438
Absrepen	GAAT	50kb	0.173559870444343	0.171238041032495	0.171847094443389	0.986622314214088	1.00355676464892	0.00735294	0.00653595
Absrepen	TTTT	50kb	0.601978563480564	1.03397836199405	0.881725576409482	1.71763319280959	0.852750510860841	0.425654	0.115196
Absrepen	GACA	50kb	0.135062698124227	0.121235173006997	0.124040359070208	0.897621435753403	1.0231383846258	0	0.00490196
Absrepen	AACA	50kb	0.230421781253853	0.206409563751009	0.195737891806652	0.895790157631018	0.948298558698423	0	0.00735294
Absrepen	GTAA	50kb	0.140785470852213	0.131314537623206	0.127560049601778	0.932727907420582	0.971408435886961	0.0825163	0.0841503
Absrepen	CTTT	50kb	0.234887999462099	0.281690942062763	0.283877407454855	1.1992564230946	1.00776193006449	0.0236928	0.0236928
Absrepen	GTAG	50kb	0.0898104490638963	0.0887396022633029	0.0962168462660591	0.988076590065465	1.08426050840943	0.0130719	0.0686275
Absrepen	CCCG	50kb	0.035310058961973	0.0332932888644713	0.0304525061399744	0.942883978198008	0.914674013250508	0.0294118	0.0179739
Absrepen	AGGT	50kb	0.113249011885239	0.0892463494301898	0.0838153244237037	0.788054111418009	0.939145690090838	0	0.0171569
Absrepen	GGCC	50kb	0.0477678636920726	0.0318367994267415	0.0329414301587269	0.666489915311514	1.03469666398242	0.00326797	0.0302288
Absrepen	GGCG	50kb	0.0619169431994887	0.0458508105935855	0.0448437305889516	0.74052122447098	0.978035720817228	0.0114379	0.0179739
Absrepen	TAC	50kb	0.465985037830747	0.467006746325033	0.457710612983916	1.00219257789701	0.980094220449126	0.00816993	0.0187908
Absrepen	TACA	50kb	0.145245425079803	0.176326763389008	0.174030739181342	1.21399185752066	0.986978583605028	0.0163399	0.00653595
Absrepen	TACC	50kb	0.123068427962725	0.093864287321982	0.087719307696985	0.762699978181336	0.934533358742522	0.00490196	0.0294118
Absrepen	TAG	50kb	0.341053702020711	0.434123759198912	0.527317880527122	1.27288974324797	1.21467178276577	0.0874183	0.170752
Absrepen	GATT	50kb	0.167808283405336	0.162912675481027	0.166240730239533	0.970826184351795	1.02042845806	0.00571895	0.00490196
Absrepen	TG	50kb	2.39252490624481	2.12727883587948	2.0994666699134	0.889135502968852	0.986925942430776	0	0
Absrepen	AGG	50kb	0.387413422861152	0.361227361908087	0.371546433858532	0.932407966766681	1.02856669521361	0	0.00245098
Absrepen	AGGA	50kb	0.133571870727926	0.120947471389668	0.122093754714994	0.905486093221133	1.00947753030432	0	0.0114379
Absrepen	AGGC	50kb	0.0663029824553293	0.0576073448653623	0.0599137524975886	0.868849978267182	1.04003669389063	0.00163399	0.0130719
Absrepen	AGGG	50kb	0.0740164482360236	0.0932888840873233	0.105095086055895	1.26038044665212	1.1265552920273	0.00326797	0.0106209
Absrepen	ATCC	50kb	0.146083545691674	0.121701053466877	0.133302891601756	0.833092138410588	1.0953306302976	0	0.00816993
Absrepen	TC	50kb	2.09719701022208	1.90387853002324	1.92501931430179	0.907820543679697	1.01110406149614	0	0.000816993
Absrepen	ATG	50kb	0.685424808197226	0.680048159289139	0.695160429110613	0.992155742185306	1.02222235236585	0	0.00571895
Absrepen	ATGA	50kb	0.231961467699276	0.235482139115796	0.232005070365617	1.01517782867749	0.985234256987664	0	0.0179739
Absrepen	CCTT	50kb	0.163219291176217	0.149212520623997	0.156557989756767	0.914184343950505	1.04922823568727	0	0.00408497
Absrepen	CG	50kb	1.0831988550646	0.788805909312756	0.731840632578895	0.728218928246291	0.927782898097845	0.00163399	0.0114379
Absrepen	GCC	50kb	0.279793223994048	0.207439404767585	0.206117387353831	0.741402532221432	0.993626970655671	0.00163399	0.00898693
Absrepen	CGAA	50kb	0.100836307815868	0.0732936216829332	0.0650029376845615	0.726857451155102	0.886883963324434	0.00163399	0.00980392
Absrepen	AGC	50kb	0.376147027251961	0.313184461150645	0.333659479350856	0.832611820539151	1.06537686488335	0.000816993	0.00653595
Absrepen	AGCA	50kb	0.1565919996414	0.112952308830816	0.104064319543078	0.721315961795498	0.921312017613994	0.000816993	0.0147059
Absrepen	TTTA	50kb	0.209387334208562	0.33757698122899	0.350284629831094	1.61221299514107	1.03764370590625	0.537582	0.298203
Absrepen	AGCG	50kb	0.0598310376407985	0.0529403669251617	0.0558948405538887	0.884831168113687	1.05580757747493	0.00571895	0.0122549
Absrepen	GGAC	50kb	0.0756776559061877	0.0608717774210823	0.0668274303274566	0.804356010927991	1.0978393133681	0	0.0294118
Absrepen	CGC	50kb	0.201569886348966	0.161508495428266	0.157139816150761	0.80125309565664	0.972950777196452	0.0245098	0.00735294
Absrepen	TAAG	50kb	0.0883308968327773	0.0906178361173451	0.0957930467938905	1.02589059283409	1.05711028753593	0.19281	0.26634
Absrepen	TTCT	50kb	0.197964339082953	0.217755796284435	0.21724391925873	1.09997486058935	0.997649307001517	0.00326797	0.0147059
Absrepen	TTG	50kb	0.866753267452042	0.727232859199433	0.699003356527735	0.8390309982185	0.961182305894739	0	0.000816993
Absrepen	TCGA	50kb	0.110470310065915	0.072185316588903	0.0584915102011586	0.653436353585246	0.810296511328877	0.00163399	0.0138889
Absrepen	TCGC	50kb	0.063386473061557	0.0471389291984465	0.0446892951880766	0.743674902887688	0.948033736615921	0.0171569	0.0106209
Absrepen	TCGG	50kb	0.0646154660664069	0.042694266144364	0.0321872107591049	0.660743762189783	0.753900082279641	0.00245098	0.0277778
Absrepen	GAAA	50kb	0.218744468513581	0.273171050985941	0.280461871030853	1.24881352585599	1.02668957789853	0.0130719	0.00163399
Absrepen	GAAC	50kb	0.101019216051045	0.0812152241691721	0.0808882348489803	0.803958170969515	0.995973792801327	0	0.0106209
Absrepen	TGA	50kb	0.733498354145346	0.68139676062037	0.678136619804861	0.928968356601586	0.995215502914131	0	0.00408497
Absrepen	CACA	50kb	0.126709053520415	0.13623161981029	0.121745377182787	1.07515300623992	0.893664608497822	0	0.00571895
Absrepen	TTTG	50kb	0.269086828255569	0.269414583277857	0.252221741796436	1.00121802700048	0.936184443795719	0.000816993	0.00408497
Absrepen	AAGG	50kb	0.161763542071594	0.150028220095857	0.156540032152014	0.92745385131006	1.04340391462351	0	0.00816993
Absrepen	GGC	50kb	0.278630629184159	0.209463124098572	0.210373339680269	0.751759146910332	1.00434546933077	0.00163399	0.0106209
Absrepen	AAT	50kb	0.823629519018867	0.980766640134366	0.983570336005102	1.19078616961505	1.00285867785058	0.0784314	0.107843
Absrepen	GCTC	50kb	0.0634478600719929	0.057017229616181	0.0646006873380965	0.898647007976074	1.13300291460958	0.000816993	0.0114379
Absrepen	GG	50kb	1.45371456370617	1.2893347980615	1.32000606105076	0.886924318054852	1.02378843961659	0	0.00490196
Absrepen	TTGC	50kb	0.149030122192598	0.113398573271333	0.102882709150337	0.760910422691481	0.907266345443039	0	0.00408497
Absrepen	AGTC	50kb	0.0914303144617261	0.0858184500464417	0.0897592915969148	0.938621403105493	1.04592067962472	0	0.0179739
Absrepen	GTTC	50kb	0.103608745654536	0.0826831562848639	0.0808199959509193	0.798032596211093	0.977466264984787	0	0.0147059
Absrepen	TACG	50kb	0.0637472783473845	0.0526592039809534	0.0498287616683577	0.826061995839137	0.946249808226888	0.00653595	0.0408497
Absrepen	AGTG	50kb	0.108464583459631	0.111190136424674	0.11891525867373	1.02512850626544	1.06947668648909	0	0.0196078
Absrepen	AGTT	50kb	0.126780462899902	0.138426979310706	0.156543623672964	1.09186365268283	1.1308750971268	0.00980392	0.0759804
Absrepen	ATAG	50kb	0.127469500772142	0.151546826928237	0.16065950668233	1.18888695735252	1.06013111550272	0.147876	0.226307
Absrepen	ATAT	50kb	0.286538278365212	0.368264608854694	0.329518455694836	1.28521959074981	0.894787193153426	0.34232	0.254902
Absrepen	ATC	50kb	0.684655591372579	0.580521381044266	0.56589440705731	0.847902782595336	0.974803729088075	0	0.00571895
Absrepen	ATCA	50kb	0.274715641273704	0.230501304865781	0.194757406587144	0.839054171786777	0.844929735649651	0.00163399	0.0130719
Absrepen	GGAA	50kb	0.157639337207204	0.143370216190274	0.140536214796226	0.909482485338197	0.980232983744079	0	0.0130719
Absrepen	TATT	50kb	0.264059357380479	0.358234284286893	0.361526090406412	1.35664302087473	1.00918897566176	0.359477	0.267157
Absrepen	TGTC	50kb	0.13744927475444	0.122361459452111	0.124819719116484	0.890229938795349	1.02009014664732	0	0.00490196
Absrepen	GCAC	50kb	0.073818506447271	0.0619653705005899	0.0621261294031463	0.839428667455526	1.00259433456554	0.000816993	0.00816993
Absrepen	ACAA	50kb	0.251883431779932	0.232521754860208	0.223942105831563	0.923132391904837	0.963101736292146	0	0.00326797
Absrepen	ACAC	50kb	0.11591245646048	0.124344312076091	0.118351389884488	1.07274330881328	0.951803809184809	0.00163399	0.00653595
Absrepen	ACAG	50kb	0.107813129471331	0.10318189651958	0.0940152439233531	0.957043887192029	0.911160262551606	0	0.00816993
Absrepen	ACAT	50kb	0.161784839605827	0.180052172399767	0.178584787746679	1.11291127672066	0.991850225223442	0.000816993	0.00408497
Absrepen	TTAA	50kb	0.0866684363664818	0.165936811799546	0.163744623178879	1.91461642503706	0.986789015668716	0.559641	0.331699
Absrepen	TTAC	50kb	0.139626634430719	0.130165365822169	0.127190122943868	0.932238797797249	0.977142591967469	0.0792484	0.0808824
Absrepen	TTAG	50kb	0.076222622223323	0.129115908786229	0.186575921861721	1.69393160481852	1.44502659366806	0.269608	0.264706
Absrepen	TTC	50kb	0.680257024155425	0.66880327618909	0.682353065400842	0.983162617129083	1.02025975304571	0	0.000816993
Absrepen	TTCA	50kb	0.219686571204353	0.23416296181361	0.259279080464328	1.06589565547814	1.10725914318896	0.00163399	0.00490196
Absrepen	TTCC	50kb	0.16054958262032	0.143214922703648	0.140629594340941	0.892029243341812	0.981947912173533	0	0.0106209
Absrepen	TTCG	50kb	0.101868611828097	0.0731775602350333	0.0640655507164599	0.718352384722002	0.87548082377566	0.000816993	0.00980392
Absrepen	CCTC	50kb	0.0881379662285501	0.0802801939128517	0.08274145965948	0.910846906821943	1.03065844296914	0	0.0220588
Absrepen	AACC	50kb	0.102670401352158	0.106121030087525	0.115636200045849	1.03360879756894	1.0896633772823	0	0.0179739
Absrepen	CTCG	50kb	0.0516928739715781	0.0360329929022213	0.0299963829792507	0.697059190828373	0.832469927231649	0.00490196	0.0236928
Absrepen	CTCT	50kb	0.106728208021586	0.117035710194957	0.130745728684943	1.09657711269064	1.11714389110083	0	0.0138889
Absrepen	CATC	50kb	0.202766306654401	0.145307298102407	0.135037596220887	0.71662447523923	0.929324252700079	0	0.0318627
Absrepen	GGGT	50kb	0.0735403857061123	0.078025986354345	0.0820554791579191	1.06099506557062	1.05164295886341	0	0.0163399
Absrepen	GGT	50kb	0.44966486262771	0.356800680205087	0.355589306275102	0.793481345462594	0.996604900166421	0	0.0163399
Absrepen	CAAT	50kb	0.218703126241247	0.206953908288342	0.20469155353645	0.946277777758217	0.989068315884424	0.00326797	0.00245098
Absrepen	CAC	50kb	0.441608130707027	0.387525905201238	0.379519610368822	0.877533447087577	0.979339975147575	0	0.00980392
Absrepen	GTG	50kb	0.441470323132579	0.39033263063848	0.383599578168681	0.884165050707742	0.982750475001832	0	0.00980392
Absrepen	GTGA	50kb	0.127929276952346	0.112710377925335	0.110187862763818	0.881036621252225	0.977619495134796	0.000816993	0.0155229
Absrepen	GGAG	50kb	0.0825730458131134	0.0819295742076546	0.0779575537533064	0.992207243912074	0.951519088280858	0	0.0196078
Absrepen	AATC	50kb	0.168397097587068	0.163416153311353	0.167469030404631	0.970421436312822	1.02480095762355	0.00490196	0.00571895
Absrepen	AATG	50kb	0.200164249089596	0.227256488329425	0.245990452947179	1.13535004059442	1.08243533443409	0.00163399	0.00245098
Absrepen	AATT	50kb	0.188415526969838	0.228142478537337	0.206623791807863	1.21084754641192	0.905678736956685	0.199346	0.151144
Absrepen	AC	50kb	1.85400046681689	1.70338810011513	1.70893186478915	0.918763576710231	1.00325455172174	0	0.000816993
Absrepen	ACA	50kb	0.637585535125666	0.640598709681132	0.616710836987077	1.00472591423341	0.962710083031629	0	0.00163399
Absrepen	CTG	50kb	0.398050914812406	0.328107347881325	0.317429396175181	0.824284873295558	0.967455920219116	0	0.0130719
Absrepen	CTGA	50kb	0.113180108098015	0.101568478926944	0.112371507501771	0.89740574234992	1.10636201988018	0.00163399	0.0179739
Absrepen	TGCG	50kb	0.0560100094401947	0.0467940141913073	0.0425774808691351	0.835458066495635	0.909891609107656	0.0171569	0.00816993
Absrepen	AGAC	50kb	0.0860094656013941	0.0898266566696893	0.0991259782360295	1.04438105784758	1.10352518852545	0	0.0114379
Absrepen	CCC	50kb	0.266225441891576	0.315607039542021	0.331684142828036	1.18548789814971	1.05094025567156	0.00163399	0.00898693
Absrepen	CCCA	50kb	0.09238369231768	0.0987257907875359	0.108862591533054	1.06864954529039	1.10267631856536	0	0.0155229
Absrepen	CCCC	50kb	0.0638863387179639	0.0896125151249726	0.0850113009002471	1.40268666076766	0.948654334516683	0.0359477	0.0204248
Absrepen	GTAC	50kb	0.0864629778009411	0.0826226735584935	0.0781443128427366	0.955584409187376	0.945797436431461	0.000816993	0.0253268
Absrepen	ACT	50kb	0.456299670939315	0.478946363444201	0.513339680987461	1.04963118307376	1.07181037412192	0.00245098	0.0138889
Absrepen	CTAT	50kb	0.127213930361348	0.151190469243136	0.162045833769254	1.18847416170292	1.07179926473183	0.146242	0.224673
Absrepen	CTC	50kb	0.337544620056813	0.332197287918587	0.347447328280135	0.984158147336712	1.04590657695341	0	0.00735294
Absrepen	CTCA	50kb	0.0965529978427978	0.0972578586718441	0.106765143297915	1.00730024799638	1.09775338215238	0	0.00653595
Absrepen	AAAC	50kb	0.187286757655496	0.218537167722409	0.233247736614518	1.16685862074881	1.06731380773999	0.0114379	0.00245098
Absrepen	CTAC	50kb	0.0891164000071309	0.0882459324426582	0.0952040373579953	0.990232240480954	1.07884901573065	0.0147059	0.0645425
Absrepen	CTCC	50kb	0.0824114351121698	0.0816582192731281	0.0793331062773788	0.990860299447322	0.971526283374215	0	0.0204248
Absrepen	TCA	50kb	0.733668734419209	0.678707731299309	0.672494340391498	0.92508743995557	0.990845262811555	0	0.00490196
Absrepen	TCAA	50kb	0.258441819527526	0.230310048676989	0.222042191248706	0.891148534312415	0.964101186744662	0	0
Absrepen	TCAG	50kb	0.113950577718793	0.101439340132801	0.11001546975819	0.890204702455598	1.08454441456501	0.00163399	0.0204248
Absrepen	TCAT	50kb	0.232741959689105	0.234654996965974	0.23053613829683	1.00821956332852	0.982447172562273	0	0.0179739
Absrepen	TCC	50kb	0.466081503132861	0.408722648791634	0.42038393574453	0.876933853938254	1.02853105152693	0	0.00898693
Absrepen	ATTC	50kb	0.173621257454779	0.169103164258449	0.170992312457151	0.973977304031985	1.01117157214051	0.00735294	0.00408497
Absrepen	ATTG	50kb	0.218711895814166	0.206695630700058	0.20493577696109	0.945058932119913	0.991485771939119	0.00326797	0.00408497
Absrepen	ATTT	50kb	0.274736938807937	0.378136370599307	0.363084810498964	1.37635795259281	0.960195418186069	0.163399	0.121732
Absrepen	GGAT	50kb	0.143921219568971	0.121405178508146	0.133762606283431	0.843553013737252	1.10178666122101	0	0.0122549
Absrepen	GCGA	50kb	0.0633814618770316	0.0469100756392072	0.0442942278835128	0.740122967346807	0.944236974252327	0.0163399	0.0106209
Absrepen	GGCA	50kb	0.098907001773596	0.0729241866515898	0.0681167863487151	0.737300548433543	0.934076737450045	0	0.0138889
Absrepen	GCGT	50kb	0.0537249092966205	0.0432222639988946	0.0416724175895888	0.804510692800992	0.964142405651276	0.0138889	0.0114379
Absrepen	GCT	50kb	0.377229443109444	0.312159524138909	0.332553290898077	0.827505725867596	1.06533123349487	0	0.00571895
Absrepen	CCTG	50kb	0.0753143450280975	0.0613981406073326	0.0620327498584312	0.815225048885796	1.01033596856226	0	0.0236928
Absrepen	CAAC	50kb	0.193895257248343	0.133993758934586	0.128576450030792	0.69106259140194	0.959570438602005	0	0.0236928
Absrepen	GGTA	50kb	0.123461805947968	0.0948303762756277	0.0891630991191184	0.768094841538227	0.940237744707064	0.00490196	0.0277778
Absrepen	GGTC	50kb	0.0780517045750874	0.057326181921154	0.0560851911642695	0.734464189260658	0.978352112153722	0	0.0343137
Absrepen	GTTG	50kb	0.198178567221414	0.134338673941725	0.127427163326606	0.677866813880213	0.948551594173714	0	0.0261438
Absrepen	TTT	50kb	1.30217759645475	1.91624806490012	1.76547317911414	1.47157198074765	0.921317657902585	0.0923203	0.0710784
Absrepen	GTGC	50kb	0.0737383274948649	0.0624132696093867	0.0622123259059603	0.84641558508	0.996780432996316	0.00163399	0.00898693
Absrepen	TTTC	50kb	0.220995743161609	0.273184128332183	0.276338804979586	1.23615108790765	1.01154780355163	0.0138889	0.000816993
Absrepen	GCAA	50kb	0.146966766964272	0.113982149847393	0.104186431255398	0.775564110184871	0.914059187292834	0	0.00408497
Absrepen	CGAT	50kb	0.116793172140816	0.0778968475602028	0.0644103367277157	0.666964053911335	0.82686705232758	0	0.0187908
Absrepen	CGCA	50kb	0.0555201661528386	0.0464605418621301	0.0432167715983385	0.836822817392716	0.930182255010771	0.0187908	0.00653595
Absrepen	TAAA	50kb	0.211652389614034	0.338986065286591	0.351724829732277	1.60161699995337	1.03757902093974	0.54085	0.298203
Absrepen	CGGA	50kb	0.0587874584633877	0.0445447106376414	0.0392265918222433	0.757724722278707	0.880611665464403	0.00571895	0.0253268
Absrepen	CGGC	50kb	0.0483178411937333	0.0307219556595902	0.0270872510092802	0.635830469668723	0.881690323019024	0.00571895	0.0228758
Absrepen	CTGC	50kb	0.0829313455066782	0.0586764179206657	0.0503674898109449	0.707530036588405	0.858394080549447	0	0.0245098
Absrepen	CTGG	50kb	0.0927495087880329	0.0630802142677411	0.0566670175582635	0.680113728816644	0.898332673978292	0	0.0375817
Absrepen	CTGT	50kb	0.109085970340778	0.104687426005719	0.0973517668864426	0.959678184817729	0.929927982765804	0	0.00980392
Absrepen	CGAC	50kb	0.0862700471967139	0.05159013092565	0.0479180725226488	0.59800744988598	0.928822463965186	0.000816993	0.0310458
Absrepen	CGAG	50kb	0.0529243725686907	0.0361964597302493	0.0290877281787537	0.68392798957172	0.803606993488514	0.00571895	0.0220588
Absrepen	AGCC	50kb	0.070631393089128	0.0576678275917326	0.0625427458334137	0.816461704485469	1.08453445266213	0.00245098	0.00980392
Absrepen	AAGT	50kb	0.157952536240041	0.147371884140401	0.146480181969437	0.933013724556088	0.993949306028316	0.00653595	0.0400327
Absrepen	AGCT	50kb	0.0889522837139246	0.089498088345353	0.110683492654998	1.00613592601156	1.2367134840679	0.000816993	0.0408497
Absrepen	TAAC	50kb	0.0750362242869388	0.0949774964208529	0.100099280413637	1.26575527118287	1.0539262897612	0.122549	0.160948
Absrepen	GCA	50kb	0.421028448657414	0.344640382868081	0.327535936130115	0.818567923300858	0.950370160932321	0	0.00326797
Absrepen	ACGG	50kb	0.0630231621834668	0.0467090114407327	0.0465568860823786	0.741140396998139	0.996743126140721	0.00163399	0.0236928
Absrepen	CAT	50kb	0.68919071336805	0.677656639595089	0.69105891218505	0.983264322125592	1.01977737958558	0	0.00490196
Absrepen	CATA	50kb	0.142850078876671	0.172213937995822	0.162624068642298	1.20555717819731	0.944314209029024	0.0204248	0.00898693
Absrepen	CCGA	50kb	0.0639276809902983	0.0423362737909826	0.0313144711681138	0.662252613189701	0.739660540809891	0.00245098	0.0326797
Absrepen	CCGC	50kb	0.0489191833367792	0.0437061258098576	0.0439817655608122	0.893435311643843	1.0063066617287	0.0204248	0.0171569
Absrepen	CCGG	50kb	0.0343441531447056	0.0214680985249227	0.016337828804192	0.625087432916721	0.76102821985958	0.00490196	0.0367647
Absrepen	ATT	50kb	0.821972069737097	0.975530797632628	0.978969597667408	1.18681745225801	1.00352505532693	0.0776144	0.105392
Absrepen	ATTA	50kb	0.15462761530745	0.220806087295438	0.238110655981605	1.42798611267725	1.07836998018544	0.493464	0.301471
Absrepen	TTAT	50kb	0.223903482982462	0.317501620078866	0.304384992082672	1.41802894644446	0.958687996637825	0.451797	0.293301
Absrepen	GCCG	50kb	0.0480697875597269	0.0303606939696482	0.0262432435858938	0.631596175288375	0.86438220457442	0.00571895	0.0212418
Absrepen	GCCT	50kb	0.065826919925418	0.0564320183718406	0.0593750243550014	0.857278730886667	1.0521513507415	0.00163399	0.0106209
Absrepen	ACG	50kb	0.311016661975572	0.230004365708576	0.224466467890348	0.739524256506366	0.975922640419597	0.000816993	0.00980392
Absrepen	GTGG	50kb	0.122494647334569	0.090186283691351	0.0919573024186703	0.736246731214513	1.01963734012348	0	0.0416667
Absrepen	GTGT	50kb	0.117115140746572	0.124859232584379	0.118265193381674	1.06612374615649	0.947188212948139	0.00245098	0.00653595
Absrepen	CGCT	50kb	0.0598849078744463	0.0515770535794078	0.0535819010617146	0.861269648899575	1.03887091920092	0.00490196	0.0130719
Absrepen	AACG	50kb	0.0997839590655379	0.0780031009984211	0.0741900482761472	0.781719844841883	0.95111665211424	0.000816993	0.00490196
Absrepen	TTGT	50kb	0.256067770858627	0.233831124152713	0.223960063436316	0.913161087663036	0.957785514002189	0	0.00408497
Absrepen	AGTA	50kb	0.134481400719283	0.143662821812445	0.143301685928173	1.06827279492967	0.997486225874475	0.0931373	0.18219
Absrepen	CAAG	50kb	0.178751457612639	0.115896346403601	0.113499245080254	0.64836588160726	0.97931685167193	0	0.00490196
Absrepen	AGAT	50kb	0.145275492186956	0.150311017708345	0.171308366300802	1.03466190646189	1.13969267797254	0.00163399	0.0334967
Absrepen	AAGC	50kb	0.120681851332512	0.104653097971833	0.110665535050246	0.867181741217114	1.05745111415652	0	0.00408497
Absrepen	CACC	50kb	0.145356923935493	0.0955169369533455	0.0910235069715193	0.657119966268234	0.952956720293271	0	0.0408497
Absrepen	GTTA	50kb	0.0745188194846931	0.0951082698832754	0.0996395657319626	1.27629866577277	1.04764355249284	0.121732	0.156046
Absrepen	CACT	50kb	0.107768028810603	0.111503992734488	0.120430880514875	1.0346667185539	1.08005890696348	0	0.0261438
Absrepen	AATA	50kb	0.266027500102823	0.361034471051014	0.36194629835763	1.35713214202092	1.00252559625113	0.359477	0.270425
Absrepen	CGCC	50kb	0.0618292474702945	0.0452345406519198	0.0437734573456785	0.73160425692796	0.967699831032123	0.0130719	0.0155229
Absrepen	CGCG	50kb	0.0242378467531414	0.0181611645939155	0.0163701524927472	0.749289521420116	0.901382309933563	0.151961	0.0122549
Absrepen	ATCG	50kb	0.117732769239325	0.0785033094921869	0.0649777970379075	0.66679234676462	0.827707741982196	0.000816993	0.0179739
Absrepen	CGG	50kb	0.210785454691143	0.155550129546644	0.140690650197101	0.73795475961359	0.904471443432086	0.00245098	0.0187908
Absrepen	TGTT	50kb	0.233648984088199	0.20676919077267	0.192415734927365	0.884956515345336	0.930582231367894	0	0.00571895
Absrepen	CGGG	50kb	0.0352110880675967	0.0334616596973402	0.0308834886540441	0.950315980951852	0.922951489357803	0.0277778	0.0138889
Absrepen	GAT	50kb	0.681567448908813	0.580910432094972	0.565111455490083	0.852315398901471	0.972803076460665	0	0.00490196
Absrepen	TGCT	50kb	0.158358442186597	0.112190553412206	0.103680026801366	0.70845956718878	0.924142217397119	0	0.0147059
Absrepen	ACCA	50kb	0.193865190141191	0.140656666845009	0.141495150890031	0.725538539139334	1.00596121082512	0	0.0359477
Absrepen	ATAC	50kb	0.150670032328529	0.165712862245147	0.155940248153267	1.09983956121956	0.941026822182198	0.0449346	0.0433007
Absrepen	TGGT	50kb	0.194307427175556	0.142480956645802	0.145736737132667	0.733275915989927	1.02285063606752	0	0.0375817
Absrepen	ACCT	50kb	0.112918273706564	0.0883047805007483	0.0844366575481541	0.782023826632544	0.956195769576015	0	0.0187908
Absrepen	CTAG	50kb	0.0474534118631049	0.0645056450081456	0.0828204731203928	1.35934683040776	1.28392597438464	0.178105	0.184641
Absrepen	TTGG	50kb	0.201254181723867	0.148547210633923	0.148591996288379	0.738107448806895	1.00030149104965	0	0.0122549
Absrepen	TATC	50kb	0.168949580680992	0.163479905374284	0.149328258083248	0.967625398745231	0.913434943220477	0.0204248	0.0228758
Absrepen	AA	50kb	3.36683823834965	4.07153694176221	3.98793507550113	1.20930577994088	0.979466754825784	0.0130719	0.0245098
Absrepen	ATCT	50kb	0.145915671010073	0.149367814110623	0.172041036574721	1.02365848079684	1.15179456564388	0.00163399	0.0310458
Absrepen	ACTC	50kb	0.0808642318899581	0.0745686629415519	0.069427691495677	0.922146432343866	0.931057213002405	0	0.0147059
Absrepen	TT	50kb	3.37727653571602	4.05902519074495	3.939180178597	1.20186343872619	0.97047443498966	0.0130719	0.0236928
Absrepen	ATGC	50kb	0.117985834057857	0.109254689180822	0.109027801496781	0.925998362881827	0.997923313994647	0	0.00571895
Absrepen	GCAT	50kb	0.118658585580389	0.109504793427705	0.109386953591839	0.922856048654965	0.998923884222988	0	0.00816993
Absrepen	TTA	50kb	0.526789498065601	0.743192125619811	0.783303536279767	1.41079525759122	1.05397179178467	0.327614	0.289216
Absrepen	GCCA	50kb	0.122959434699298	0.0769176812603149	0.0709684539834762	0.625553309092708	0.922654620116478	0	0.0122549
Absrepen	GCCC	50kb	0.0428393637113594	0.0436227577275633	0.04928644200482	1.01828677992237	1.12983324696316	0.00653595	0.0171569
Absrepen	ACCC	50kb	0.0729603410972993	0.0770958601028654	0.0818866776732418	1.05668173891966	1.06214104835181	0	0.0163399
Absrepen	ACCG	50kb	0.0681383287877505	0.0464033284723203	0.0424733267615683	0.681016533541139	0.915307762608101	0.000816993	0.0367647
Absrepen	CGTG	50kb	0.0613644601055654	0.0447326974898737	0.0464994217471694	0.728967506809641	1.03949514239993	0.00898693	0.0122549
Absrepen	CGTT	50kb	0.100913981176012	0.0791816968285032	0.0727749890216183	0.784645456514064	0.919088525966285	0.000816993	0.00245098
Absrepen	GAG	50kb	0.341069988370419	0.336689356352797	0.347335991130667	0.987156207913363	1.03162153652019	0	0.00898693
Absrepen	AAA	50kb	1.30074690327275	1.92478920666459	1.80183014569687	1.479756901071	0.936118167879385	0.0898693	0.0718954
Absrepen	ACGC	50kb	0.0530621801431387	0.0416170197476592	0.0400239094732722	0.784306631114563	0.961719741489259	0.0122549	0.00816993
Absrepen	TATG	50kb	0.141750123873349	0.17295444272679	0.164322858051922	1.22013609583382	0.950093304694676	0.0187908	0.00898693
Absrepen	AACT	50kb	0.12409697358656	0.13797908020191	0.157175731360267	1.111864989243	1.13912725849648	0.00980392	0.0759804
Absrepen	CGA	50kb	0.35688152834413	0.239124180044261	0.206824916981095	0.670037984744562	0.86492682146495	0.000816993	0.0147059
Absrepen	AAGA	50kb	0.240937751980367	0.230862566555723	0.233732591942847	0.958183450530972	1.01243174859373	0.00163399	0.0163399
Absrepen	TGG	50kb	0.590024382795266	0.456698528149585	0.472863239874416	0.774033313650456	1.03539470948226	0	0.0163399
Absrepen	TGGA	50kb	0.18162036075342	0.13727944217795	0.142827605162696	0.755859318902738	1.04041510437924	0	0.0269608
Absrepen	CACG	50kb	0.0615536323213985	0.0440771955094812	0.0455404856533643	0.716077895766327	1.03319834955399	0.0106209	0.0122549
Absrepen	CGTC	50kb	0.086553179122398	0.0554463133988315	0.0554494919560167	0.640604007397844	1.0000573267543	0	0.0367647
Absrepen	CTTA	50kb	0.0875115681628773	0.0891384613236913	0.093699190079702	1.01859060687595	1.0511645443312	0.196078	0.270425
Absrepen	CTTC	50kb	0.181740629182029	0.14334242682951	0.152589359106375	0.788719767696741	1.06450938833248	0	0.0277778
Absrepen	GTTT	50kb	0.189011857928359	0.220354918850081	0.230945571685196	1.16582589719637	1.04806179453757	0.0122549	0.00163399
Absrepen	ACGA	50kb	0.119008115701035	0.0775437592116623	0.0724122454056097	0.651583791196756	0.933824283756405	0	0.0228758
Absrepen	TATA	50kb	0.214626527629849	0.308048333414004	0.278788222267882	1.4352761367191	0.905014544887027	0.776144	0.356209
Absrepen	CTA	50kb	0.340991062214144	0.434378767450636	0.530697501741618	1.27387141654125	1.22173904782749	0.0890523	0.172386
Absrepen	TGTG	50kb	0.127108695486315	0.137640703867892	0.124701198925115	1.08285828393787	0.905990709294858	0.000816993	0.00571895
Absrepen	GCAG	50kb	0.0814480348871651	0.058975562215957	0.0513946648028109	0.72408821523637	0.871456970848598	0.000816993	0.0236928
Absrepen	GCTT	50kb	0.121503685594675	0.104718484703044	0.110396170978952	0.861854388947305	1.05421856792531	0	0.00490196
Absrepen	TAA	50kb	0.531858311213025	0.748110842475175	0.788913492004574	1.40659801060349	1.0545409145447	0.327614	0.293301
Absrepen	CCGT	50kb	0.0635581061315513	0.0465537179541061	0.0459499190417305	0.732459174566185	0.987030060349404	0.00163399	0.0212418
Absrepen	TGGC	50kb	0.121760508801601	0.0777824207805832	0.073891952037249	0.638814846834483	0.949982673407545	0	0.0130719
Absrepen	GGTT	50kb	0.103744047636721	0.107935511878636	0.117101540593686	1.04040197329289	1.08492134382386	0	0.0171569
Absrepen	ATAA	50kb	0.226841289910467	0.320216804092412	0.306827226329067	1.41163367665031	0.958185899077673	0.451797	0.292484
Absrepen	GCTA	50kb	0.0708694243540837	0.0755265785537962	0.0875612807751594	1.06571457637985	1.15934393496709	0.0465686	0.121732
Absrepen	AT	50kb	2.9870944334046	3.24548184634671	3.20151769055721	1.08650125354343	0.986453735417134	0.0106209	0.0212418
Absrepen	GGA	50kb	0.459910229389853	0.40776473317939	0.419514787674489	0.886618098754527	1.02881576933709	0	0.00980392
Absrepen	AAG	50kb	0.682441900608492	0.633397995906496	0.648330587435991	0.928134681269913	1.02357536908232	0	0.000816993
Absrepen	CT	50kb	1.76196254623147	1.72699761408722	1.84309312989809	0.980155689336852	1.06722390052185	0	0
Absrepen	CTAA	50kb	0.0771346578069425	0.130202963192616	0.18947427926884	1.6879956026835	1.45522248206088	0.267974	0.272059
Absrepen	TGTA	50kb	0.146025917069632	0.177101596153861	0.176171285667888	1.21280934034067	0.994747023707427	0.0171569	0.00735294
Absrepen	GATC	50kb	0.144344664661366	0.107948589224878	0.113272979260367	0.747852991159226	1.04932338693558	0	0.0318627
Absrepen	TAGG	50kb	0.0612391804924308	0.0686609717766185	0.0715790125450749	1.12119351082931	1.04249926403532	0.0710784	0.155229
Absrepen	GCTG	50kb	0.121300732621397	0.074720687091618	0.0694815643099358	0.615995348724197	0.929883905172629	0	0.0236928
Absrepen	CTT	50kb	0.684841005200018	0.630849548057539	0.644627729335942	0.921162055524537	1.02184067710095	0	0.000816993
Absrepen	ATA	50kb	0.791879906662178	1.00677748181019	0.955595979321028	1.27137647178575	0.94916304405504	0.23366	0.242647
Absrepen	TAGC	50kb	0.0710673661428363	0.0765351688827293	0.0884376118871011	1.0769383056761	1.15551599582421	0.0473856	0.11683
Absrepen	TAGA	50kb	0.0980137581319467	0.136592881500232	0.170561329943081	1.39360926571502	1.24868388505876	0.123366	0.181373
Absrepen	GC	50kb	1.28063576697626	1.0285120312648	1.02761674894302	0.803126117345012	0.999129536364607	0	0.00408497
Absrepen	TGT	50kb	0.644353139827195	0.644281617316603	0.619293140550545	0.999889001067628	0.961214977900295	0	0.00163399
Absrepen	GATA	50kb	0.168087656942626	0.164609461155958	0.150161490943782	0.979307250455307	0.912228798328382	0.0196078	0.0277778
Absrepen	GCG	50kb	0.202068499209241	0.163811743035181	0.159880146636054	0.810674319234462	0.975999300622284	0.0228758	0.00735294
Absrepen	TAGT	50kb	0.10989778223389	0.152127134167737	0.195953383063687	1.38426027418799	1.28808962408788	0.179739	0.243464
Absrepen	TA	50kb	2.12953042557597	2.65489254336419	2.73636903768464	1.24670326917077	1.03068918722308	0.132353	0.212418
Absrepen	TAT	50kb	0.78969377741298	1.00359641733676	0.955958722937037	1.27086783009045	0.952533016682006	0.235294	0.241013
Acaingol	AATG	50kb	0.0977466617136003	0.115856567728781	0.123172495046324	1.18527390805676	1.06314641854978	0.00163399	0.00245098
Acaingol	TAGC	50kb	0.0538599168099902	0.0808374313420055	0.0740820078901801	1.50088295953349	0.916431987760167	0.0473856	0.11683
Acaingol	ACA	50kb	0.409141650536443	0.483817929658934	0.566771988075474	1.1825193769067	1.17145718116527	0	0.00163399
Acaingol	ACCG	50kb	0.113457345873411	0.098442490487365	0.0682804048626359	0.867660791194618	0.69360704432198	0.000816993	0.0367647
Acaingol	ACC	50kb	0.43858666789775	0.397207636220447	0.353005230368268	0.905653694683328	0.888717129728979	0	0.0171569
Acaingol	GCT	50kb	0.74343880321763	0.673193849410421	0.894339420553741	0.905513468622857	1.32850206717872	0	0.00571895
Acaingol	GCGT	50kb	0.137132202011712	0.12317464704808	0.124065049358253	0.898218253926672	1.00722877906705	0.0138889	0.0114379
Acaingol	ACGC	50kb	0.137132202011712	0.124893484183573	0.131651761009657	0.910752415197901	1.05411232515661	0.0122549	0.00816993
Acaingol	ACGA	50kb	0.207244775876469	0.155129391976121	0.164229993395098	0.748532219063453	1.05866458511214	0	0.0228758
Acaingol	ACCT	50kb	0.118313335948298	0.10178467380638	0.133883146789482	0.860297556404457	1.31535664243677	0	0.0187908
Acaingol	CGCC	50kb	0.257713553046533	0.180582071174441	0.186543851193345	0.70070847667773	1.03301424100483	0.0130719	0.0155229
Acaingol	ATAA	50kb	0.0237575668612262	0.0614701300829834	0.0843463824773737	2.58739164839756	1.372152334207	0.451797	0.292484
Acaingol	ATCC	50kb	0.0965974179845369	0.0904386125129955	0.0812224423856192	0.936242545607924	0.898094742153945	0	0.00816993
Acaingol	CACC	50kb	0.167487037325194	0.139364703905129	0.107999071743516	0.832092477906435	0.774938479523734	0	0.0408497
Acaingol	GCGG	50kb	0.184192426758077	0.143705201722032	0.0776522251378996	0.780190609632273	0.540357789470292	0.0220588	0.0228758
Acaingol	CGC	50kb	0.778758458504585	0.648635312762383	0.548474624680912	0.832909492897102	0.845582431127731	0.0245098	0.00735294
Acaingol	ATG	50kb	0.487466528548466	0.457549236871036	0.432442564130027	0.938626982725327	0.945127932214024	0	0.00571895
Acaingol	ATA	50kb	0.13433092042212	0.245186040681229	0.277584391010193	1.82523904333239	1.1321378257871	0.23366	0.242647
Acaingol	GAT	50kb	0.46832770258321	0.461863691701038	0.463235687891608	0.986197675588016	1.00297056515856	0	0.00490196
Acaingol	AAGT	50kb	0.0842604606808786	0.108955176199905	0.133883146789482	1.29307596136405	1.22879106306836	0.00653595	0.0400327
Acaingol	TC	50kb	2.5117069954357	2.43342197208609	2.40677270211892	0.968831944374136	0.989048644142748	0	0.000816993
Acaingol	ACAA	50kb	0.115899488797671	0.141595719783017	0.175386922294222	1.22171134016134	1.23864564947999	0	0.00326797
Acaingol	ATCG	50kb	0.153639521029169	0.129754841738505	0.131651761009657	0.844540785270156	1.01461925617369	0.000816993	0.0179739
Acaingol	CGAT	50kb	0.153783176495302	0.129008276113997	0.136114532569307	0.838897199642244	1.05508372539627	0	0.0187908
Acaingol	ACAC	50kb	0.0881631008441565	0.112219230558216	0.100412360092112	1.27285938769988	0.894787458376139	0.00163399	0.00653595
Acaingol	TGCA	50kb	0.143000310143445	0.161397070823729	0.173155536514397	1.12864839706872	1.07285426947748	0.000816993	0.00571895
Acaingol	CAT	50kb	0.488748544753804	0.457748899770613	0.431996286974062	0.93657342755096	0.94374074343061	0	0.00490196
Acaingol	CATA	50kb	0.0417797980669938	0.0577112589735452	0.0629250789910566	1.38131972014334	1.09034320356625	0.0204248	0.00898693
Acaingol	AAAT	50kb	0.053145992675269	0.121377680951882	0.137453364037202	2.28385386822144	1.13244348515517	0.16585	0.129085
Acaingol	GCTA	50kb	0.0545085430055601	0.0809155603027098	0.0780985022938646	1.48445648775562	0.965185212852677	0.0465686	0.121732
Acaingol	TTCG	50kb	0.134973016823775	0.143505538822454	0.184758742569485	1.06321650207923	1.28746767606001	0.000816993	0.00980392
Acaingol	ATCT	50kb	0.113091677414163	0.12397329864639	0.130312929541763	1.09621946973495	1.05113706713133	0.00163399	0.0310458
Acaingol	AAGC	50kb	0.167473977737364	0.178637528152469	0.185651296881415	1.0666584180177	1.03926257154073	0	0.00408497
Acaingol	AAT	50kb	0.250833326857954	0.402971817321295	0.447615987432835	1.60653220355163	1.11078732604257	0.0784314	0.107843
Acaingol	ACG	50kb	0.583728750445359	0.493367024856121	0.478855388350381	0.845199117706133	0.970586529349074	0.000816993	0.00980392
Acaingol	CGTA	50kb	0.0625510725110325	0.0611055282663635	0.0874703225691283	0.976890176512737	1.43146332338113	0.00735294	0.0424837
Acaingol	TCAA	50kb	0.139404570294178	0.144512534315976	0.172709259358432	1.03664129526757	1.19511612038305	0	0
Acaingol	TTGG	50kb	0.136857950667276	0.133183835013858	0.0990735286242168	0.973153801912829	0.743885536964062	0	0.0122549
Acaingol	TAG	50kb	0.17608024611751	0.277878670238144	0.239650832753173	1.57813653924982	0.86242975233684	0.0874183	0.170752
Acaingol	TAGA	50kb	0.0490909906539713	0.0784935625208778	0.067834127706671	1.59894028364913	0.864199885036794	0.123366	0.181373
Acaingol	TTAC	50kb	0.034237886095015	0.0573987431307282	0.0905942626608829	1.67646866314814	1.57833181912277	0.0792484	0.0808824
Acaingol	AATT	50kb	0.0492237631302456	0.11149870792061	0.122279940734394	2.26513985990029	1.09669379147838	0.199346	0.151144
Acaingol	ACGG	50kb	0.136912365616569	0.112106377614976	0.0874703225691283	0.81881849831546	0.780243947133329	0.00163399	0.0236928
Acaingol	ACCA	50kb	0.118618059664338	0.109736465806947	0.0923793712847427	0.92512443819665	0.841829291707466	0	0.0359477
Acaingol	AAC	50kb	0.296232807351904	0.353099497405077	0.432442564130027	1.19196621252561	1.22470455865285	0	0.000816993
Acaingol	AACA	50kb	0.0874382937195767	0.116030187641457	0.200378443028258	1.32699510369652	1.72695095217328	0	0.00735294
Acaingol	AAGG	50kb	0.1741343675308	0.179245197846835	0.130759206697728	1.0293499232145	0.729499078739402	0	0.00816993
Acaingol	TGTC	50kb	0.159409682252175	0.155528717775276	0.164229993395098	0.975654148342388	1.05594642419926	0	0.00490196
Acaingol	TCA	50kb	0.494209629064827	0.526103059391205	0.622110355415127	1.06453421473541	1.18248762159836	0	0.00490196
Acaingol	TTGC	50kb	0.169611396945584	0.177995134475567	0.222692300826505	1.04942909309728	1.25111454019589	0	0.00408497
Acaingol	CCCA	50kb	0.132620114416355	0.1107000563223	0.0758671165140399	0.834715433699309	0.685339457219019	0	0.0155229
Acaingol	GTGG	50kb	0.152285677090764	0.141960321599637	0.0905942626608829	0.932197461452835	0.638166085002125	0	0.0416667
Acaingol	GTGT	50kb	0.0870835082501878	0.112071653632441	0.105767685963691	1.28694463376996	0.943750560784755	0.00245098	0.00653595
Acaingol	GTTG	50kb	0.13090930841059	0.12582235071639	0.211981649083347	0.961141359953987	1.68476942193811	0	0.0261438
Acaingol	TTAG	50kb	0.0212327132140414	0.0540826027986141	0.0459665470643889	2.54713574536714	0.849932227477166	0.269608	0.264706
Acaingol	TAGG	50kb	0.0385257840992858	0.05767653499101	0.060247416055267	1.49708919206862	1.04457412472261	0.0710784	0.155229
Acaingol	GCCT	50kb	0.198514441411936	0.164921555051055	0.141916135596851	0.830778626874946	0.860506897069445	0.00163399	0.0106209
Acaingol	TAT	50kb	0.133797653919051	0.244786714882074	0.300344525964405	1.82952920108878	1.22696415983644	0.235294	0.241013
Acaingol	TGGT	50kb	0.116831072729563	0.110231282558074	0.100858637248077	0.943509975408975	0.914972908846823	0	0.0375817
Acaingol	CCTT	50kb	0.172347380596025	0.175191172885848	0.15351934165194	1.01650035109317	0.876296100557366	0	0.00408497
Acaingol	CG	50kb	2.82715263308389	2.29440450800631	2.08009782395259	0.811560182905139	0.90659594535057	0.00163399	0.0114379
Acaingol	CGT	50kb	0.581219132983976	0.492768036157389	0.504293186240383	0.847817988419479	1.02338859105568	0.000816993	0.0106209
Acaingol	CCC	50kb	0.492770897805526	0.471404105902591	0.368178653671076	0.956639501240661	0.781025555486262	0.00163399	0.00898693
Acaingol	GTGC	50kb	0.155541867656444	0.14942597784471	0.140577304128956	0.960680105595475	0.940782226468346	0.00163399	0.00898693
Acaingol	TGC	50kb	0.719398278620081	0.664564939750418	0.803298880736893	0.92377888507762	1.20875904322996	0	0.00326797
Acaingol	ACAT	50kb	0.0900676240694037	0.0935898139280672	0.089701708348953	1.03910605941986	0.958455889418665	0.000816993	0.00408497
Acaingol	ACAG	50kb	0.114917843112429	0.13498948210569	0.194576840000714	1.17466077024805	1.44142222761007	0	0.00816993
Acaingol	AACC	50kb	0.0629493899398556	0.0729984922846783	0.0642639104589514	1.15963780355019	0.880345722872413	0	0.0179739
Acaingol	AGG	50kb	0.657728728287592	0.596080565195319	0.504739463396348	0.906271141215353	0.846763831716203	0	0.00245098
Acaingol	AGGA	50kb	0.196072298487676	0.176788476082468	0.124511326514218	0.901649429552539	0.704295490709112	0	0.0114379
Acaingol	AAAA	50kb	0.083820787890593	0.222780390950375	0.197254502936504	2.65781790599676	0.885421298055102	0.428105	0.116013
Acaingol	AAAC	50kb	0.0579301550170899	0.0916192279191931	0.107999071743516	1.58154639655573	1.17878172733315	0.0114379	0.00245098
Acaingol	TGT	50kb	0.406575441527796	0.484842287143723	0.608722040736179	1.19250263941625	1.25550525784838	0	0.00163399
Acaingol	TGTA	50kb	0.0571074009837831	0.0770872412282012	0.0968421428443921	1.34986428904533	1.25626681278826	0.0171569	0.00735294
Acaingol	TATG	50kb	0.040399834952929	0.0570167793228407	0.067834127706671	1.41131218454908	1.18972219252477	0.0187908	0.00898693
Acaingol	TTGA	50kb	0.138005017798368	0.146266095434005	0.162891161927203	1.05986070483108	1.11366315921586	0	0.00326797
Acaingol	CCAT	50kb	0.135948132715101	0.113469293929484	0.0941644799086024	0.834651360510226	0.829867505539616	0	0.0163399
Acaingol	CGAG	50kb	0.298311458414888	0.204741282023325	0.192791731376854	0.6863339514722	0.941635851214853	0.00571895	0.0220588
Acaingol	TTA	50kb	0.0945340031073548	0.219099648801641	0.270443956514754	2.31768085133163	1.23434226386915	0.327614	0.289216
Acaingol	TTAA	50kb	0.0154756115788656	0.0455318220993148	0.0477516556882486	2.94216625089606	1.04875345388313	0.559641	0.331699
Acaingol	TAAG	50kb	0.0281564713620543	0.0598901888776306	0.0888091540370231	2.12704880904725	1.48286648783961	0.19281	0.26634
Acaingol	GC	50kb	3.12798459195002	2.64731302350744	2.7571002695514	0.846331861838576	1.04147119931382	0	0.00408497
Acaingol	AA	50kb	1.52562758012563	2.1071293891982	2.16756814652172	1.38115580541923	1.02868298341495	0.0130719	0.0245098
Acaingol	AGGC	50kb	0.200886933201101	0.167013674998802	0.145486352844571	0.831381475825561	0.871104434086697	0.00163399	0.0130719
Acaingol	TAGT	50kb	0.0338569814499656	0.060454453593828	0.037487281101055	1.78558309113199	0.620091306306707	0.179739	0.243464
Acaingol	AGAC	50kb	0.146946482266157	0.147455391835836	0.128527820917903	1.00346323070706	0.87163866521066	0	0.0114379
Acaingol	TTCT	50kb	0.149765176639523	0.199202806808956	0.215998143487031	1.33010097059096	1.08431275114603	0.00326797	0.0147059
Acaingol	TTG	50kb	0.5603738542089	0.598554648950954	0.683250325782324	1.06813450423371	1.14150032412213	0	0.000816993
Acaingol	ATTC	50kb	0.0784663568801837	0.104701488339339	0.116924614862814	1.33434878975223	1.11674262436327	0.00735294	0.00408497
Acaingol	CCTG	50kb	0.168529627753644	0.141317927922735	0.168246487798783	0.8385346232967	1.19055303365877	0	0.0236928
Acaingol	ATTT	50kb	0.0527172028748419	0.124676459292728	0.153073064495975	2.36500520690993	1.22776236479875	0.163399	0.121732
Acaingol	CA	50kb	2.24692167557907	2.20344503575528	2.37954979560506	0.980650576165462	1.07992246549931	0	0
Acaingol	GCTC	50kb	0.253449597619951	0.203352322721916	0.236080615505454	0.802338313540523	1.1609437863579	0.000816993	0.0114379
Acaingol	GCTG	50kb	0.269697901478774	0.209941198407975	0.393170174405113	0.778430967600605	1.87276331366401	0	0.0236928
Acaingol	GTTA	50kb	0.0173801348041128	0.0343767427098735	0.0348096181652654	1.97793303086111	1.01259210213851	0.121732	0.156046
Acaingol	GTTC	50kb	0.0885157097155737	0.100360990522436	0.0919330941287777	1.13382122614081	0.916024180811824	0	0.0147059
Acaingol	GCG	50kb	0.781479205969224	0.653852591138301	0.536871418625823	0.836685846717271	0.82108937993375	0.0228758	0.00735294
Acaingol	TTCC	50kb	0.125916192663485	0.15186533761781	0.11380067477106	1.20608266820515	0.749352528734734	0	0.0106209
Acaingol	TTCA	50kb	0.0962034537516572	0.12935551593935	0.144593798532641	1.34460365917083	1.11780156789321	0.00163399	0.00490196
Acaingol	ATT	50kb	0.249766793851816	0.403128075242703	0.453417590460379	1.61401789655784	1.12474823339307	0.0776144	0.105392
Acaingol	ATTA	50kb	0.0219727565244232	0.0521033357941062	0.067834127706671	2.37126988305688	1.30191525499878	0.493464	0.301471
Acaingol	CCTC	50kb	0.273822554635167	0.21113917580544	0.159767221835449	0.771080293538112	0.756691510355572	0	0.0220588
Acaingol	CAGA	50kb	0.153902889383746	0.159105287976404	0.170031596422642	1.03380312490227	1.06867344627702	0.00163399	0.0187908
Acaingol	CAGC	50kb	0.271687312024918	0.209185951787834	0.366839822203181	0.769951125905534	1.75365419650765	0	0.0245098
Acaingol	ACCC	50kb	0.0880782135232598	0.0858290038314442	0.0575697531194773	0.97446349554738	0.670749403459651	0	0.0163399
Acaingol	AATA	50kb	0.0302547118067837	0.0720175397780582	0.0839001053214088	2.38037434426694	1.16499543833308	0.359477	0.270425
Acaingol	CGCA	50kb	0.166901532470804	0.143826735660905	0.109784180367375	0.861746045897238	0.7633085730751	0.0187908	0.00653595
Acaingol	CGCG	50kb	0.161679873936669	0.159348355854151	0.0861314911012335	0.985579416746505	0.540523249452716	0.151961	0.0122549
Acaingol	CTA	50kb	0.176879057573128	0.275326457521805	0.269551402202824	1.55658030577179	0.979024699002915	0.0890523	0.172386
Acaingol	TAAT	50kb	0.0214808453828165	0.0535009760911491	0.0691729591745658	2.49063643155995	1.29292891884284	0.495915	0.29902
Acaingol	GCA	50kb	0.723372746516426	0.667473073287743	0.761795105232153	0.922723556426641	1.1413121153784	0	0.00326797
Acaingol	GTAG	50kb	0.0804100588689217	0.0872353251241209	0.0803298880736893	1.08488075187615	0.920841275703319	0.0130719	0.0686275
Acaingol	CCT	50kb	0.653382062138085	0.585029657753483	0.537317695781788	0.895386775448151	0.918445225230274	0	0.00245098
Acaingol	CCTA	50kb	0.0385453734810312	0.0562875756896009	0.0553383673396526	1.46029394986407	0.983136449947983	0.0727124	0.158497
Acaingol	CGGC	50kb	0.257563367786485	0.167786283610211	0.124511326514218	0.651436906778228	0.742082867771681	0.00571895	0.0228758
Acaingol	CGGT	50kb	0.112621532252274	0.0983817235179283	0.0571234759635124	0.8735605132556	0.58063097413721	0.000816993	0.0359477
Acaingol	CGAC	50kb	0.270233344579815	0.183004068956273	0.166907656330888	0.677207578660679	0.912043416754678	0.000816993	0.0310458
Acaingol	TATT	50kb	0.0304832545938134	0.0726425714636923	0.0914868169728128	2.38303200992308	1.25941049620661	0.359477	0.267157
Acaingol	ATAT	50kb	0.0289552828176722	0.0611228902576311	0.0718506221103554	2.11094088227403	1.1755108733816	0.34232	0.254902
Acaingol	ATC	50kb	0.470147338487561	0.461646666810193	0.480640496974241	0.981919132617629	1.04114365277516	0	0.00571895
Acaingol	ATCA	50kb	0.106672889995587	0.116559728375119	0.137007086881237	1.09268370229719	1.17542386887102	0.00163399	0.0130719
Acaingol	GCCA	50kb	0.227162823915597	0.168984261007676	0.138792195505096	0.743890475100199	0.821332085470324	0	0.0122549
Acaingol	GCCC	50kb	0.195615212913616	0.147325176901329	0.141023581284921	0.75313762517227	0.957226621077615	0.00653595	0.0171569
Acaingol	TTAT	50kb	0.0235682028376874	0.0617652839345328	0.0861314911012335	2.62070402057833	1.39449680491273	0.451797	0.293301
Acaingol	GCAA	50kb	0.169598337357754	0.178142711401342	0.193684285688784	1.05038005782783	1.08724226865745	0	0.00408497
Acaingol	GCAC	50kb	0.156721583757112	0.149616959748654	0.144147521376676	0.954667226822641	0.963443727361081	0.000816993	0.00816993
Acaingol	TACG	50kb	0.0624835979739094	0.0608277364060817	0.0888091540370231	0.973499260261563	1.46001083196881	0.00653595	0.0408497
Acaingol	CGGG	50kb	0.121946077963084	0.104171947605677	0.07497456220211	0.854245985977611	0.719719309519986	0.0277778	0.0138889
Acaingol	GTCG	50kb	0.269188577553394	0.184184684362471	0.168692764954747	0.684221767641452	0.915889209456546	0.000816993	0.0326797
Acaingol	ATTG	50kb	0.0965255902514704	0.120856821213853	0.115139506238955	1.25207026342957	0.952693485419566	0.00326797	0.00408497
Acaingol	GTGA	50kb	0.106842664637381	0.126647045301602	0.115139506238955	1.18536022787747	0.909136932209966	0.000816993	0.0155229
Acaingol	TCGC	50kb	0.213600441953865	0.176545408204721	0.166907656330888	0.826521736518004	0.945409218105196	0.0171569	0.0106209
Acaingol	TCCG	50kb	0.11472847908889	0.116255893527936	0.108891626055445	1.01331329806841	0.936654674021138	0.00490196	0.0228758
Acaingol	GT	50kb	1.73211489990795	1.75495875832594	1.82081079633696	1.01318841978625	1.0375234105637	0	0
Acaingol	GCTT	50kb	0.165569454512117	0.178090625427539	0.184758742569485	1.07562488474893	1.03744226921511	0	0.00490196
Acaingol	GG	50kb	2.37484469157248	2.09809247274341	1.61820096752887	0.883465129399339	0.771272471805284	0	0.00490196
Acaingol	TCTC	50kb	0.204630681712444	0.233553506531928	0.191006622752995	1.14134158464139	0.817828109666525	0	0.00898693
Acaingol	TTC	50kb	0.506999318746601	0.624875427712655	0.659597636516182	1.23249756874914	1.05556660938105	0	0.000816993
Acaingol	CAC	50kb	0.505595413054847	0.527761129557262	0.465020796515468	1.04384081803371	0.881119829544046	0	0.00980392
Acaingol	GTCA	50kb	0.141134965681689	0.134694328254141	0.14994912440422	0.954365401965138	1.11325492578497	0	0.0187908
Acaingol	GTCC	50kb	0.147590755265784	0.127037690105123	0.120941109266499	0.860742868862972	0.952009668677232	0	0.0326797
Acaingol	CACT	50kb	0.0944251732087692	0.116351384479908	0.0995198057801817	1.23220726556319	0.855338389182358	0	0.0261438
Acaingol	AC	50kb	1.74241020831414	1.75091341436059	1.79269533551117	1.00488014016784	1.02386292823385	0	0.000816993
Acaingol	AATC	50kb	0.073477594329022	0.10269617834793	0.117370892018779	1.39765297551893	1.14289444755317	0.00490196	0.00571895
Acaingol	ATAG	50kb	0.0390481676124964	0.0658540328780556	0.0705117906424606	1.68648202731492	1.07072851214792	0.147876	0.226307
Acaingol	GTAA	50kb	0.0335609641258128	0.0562441707114319	0.0856852139452686	1.67588066006044	1.52345057028021	0.0825163	0.0841503
Acaingol	CTG	50kb	0.684531355711242	0.615430504463073	0.825166461379175	0.899053782311592	1.34079551695132	0	0.0130719
Acaingol	TCT	50kb	0.600821574317206	0.696137720870572	0.665399239543726	1.15864301587653	0.955844252645288	0.00163399	0.00245098
Acaingol	TCGA	50kb	0.268788083526599	0.190296105288671	0.18699012834931	0.70797820644396	0.982627195998857	0.00163399	0.0138889
Acaingol	TCCT	50kb	0.194028472992239	0.17077254610824	0.129866652385798	0.880141679592927	0.760465633061916	0	0.00898693
Acaingol	TCAT	50kb	0.124603704086543	0.125414343921602	0.143701244220711	1.00650574427944	1.14581187228903	0	0.0179739
Acaingol	CTGC	50kb	0.256309647354779	0.213066356836145	0.327121155322301	0.831284967363021	1.53530177255468	0	0.0245098
Acaingol	GTA	50kb	0.232532491111808	0.277114742622369	0.33693925275353	1.19172482648511	1.2158835346147	0.00653595	0.0187908
Acaingol	CAAA	50kb	0.130454399434502	0.164305204361054	0.157982113211589	1.25948381252981	0.961516184626932	0.000816993	0.00408497
Acaingol	TCCA	50kb	0.140727941860979	0.133296687957098	0.11380067477106	0.947194183290039	0.853739702877592	0	0.0220588
Acaingol	TCCC	50kb	0.112203625441705	0.125093147083151	0.089701708348953	1.11487616011251	0.717079316018224	0	0.00898693
Acaingol	GGTA	50kb	0.0606726684614458	0.0632150102053785	0.0513218729359682	1.04190258659133	0.811862131623948	0.00490196	0.0277778
Acaingol	CCAC	50kb	0.152858122357324	0.139668538752312	0.0856852139452686	0.913713557371977	0.613489728687021	0	0.0408497
Acaingol	CCAG	50kb	0.191762634503688	0.134381812411324	0.132990592477552	0.700771621954011	0.989647260229579	0	0.0408497
Acaingol	TGTG	50kb	0.103151154477359	0.134781138210479	0.121387386422464	1.30663722469594	0.900625918686791	0.000816993	0.00571895
Acaingol	TGTT	50kb	0.0868136101016957	0.116672581318359	0.226262518074225	1.34394343446477	1.93929469561347	0	0.00571895
Acaingol	TT	50kb	1.51665781988421	2.09410789574749	2.31974865670576	1.3807385346204	1.10775030332319	0.0130719	0.0236928
Acaingol	GCC	50kb	0.878960322730276	0.649234301461116	0.552044841928631	0.738638917675405	0.850301409962847	0.00163399	0.00898693
Acaingol	GCCG	50kb	0.257428418712239	0.166675116169084	0.130312929541763	0.647461989639139	0.781837940401174	0.00571895	0.0212418
Acaingol	CAAG	50kb	0.203975525722959	0.187170946860501	0.176279476606151	0.917614729498076	0.941810038165445	0	0.00490196
Acaingol	CTCG	50kb	0.29627851590931	0.202466861167268	0.183419911101591	0.683366664457177	0.905925592188929	0.00490196	0.0236928
Acaingol	TCAC	50kb	0.107602297329508	0.125666092794982	0.133883146789482	1.16787555576214	1.06538799617098	0.000816993	0.0163399
Acaingol	GTAT	50kb	0.0419539259047307	0.0572077612267844	0.0606936932112319	1.36358540930573	1.06093459890221	0.0433007	0.0490196
Acaingol	AG	50kb	2.32078235115112	2.35431205887521	2.37687213266927	1.01444758820553	1.00958244838827	0	0
Acaingol	CTGG	50kb	0.190809284592078	0.135119697040197	0.120941109266499	0.708140053714172	0.895066462667689	0	0.0375817
Acaingol	AGAT	50kb	0.112880547410907	0.123183328043713	0.126296435138078	1.09127153321911	1.02527214635133	0.00163399	0.0334967
Acaingol	AGC	50kb	0.7491501962954	0.67560716619662	0.863100019636195	0.901831394475426	1.27751756171427	0.000816993	0.00653595
Acaingol	AGCA	50kb	0.20598670224882	0.198951057935576	0.345864795872829	0.965844181996054	1.73844160197844	0.000816993	0.0147059
Acaingol	AGCC	50kb	0.1687407577569	0.146943213093442	0.139238472661061	0.870822290042921	0.94756654444815	0.00245098	0.00980392
Acaingol	CTC	50kb	0.83047442631244	0.749977255791439	0.692175868901623	0.903070861701988	0.92292914692617	0	0.00735294
Acaingol	CTCA	50kb	0.149218850548623	0.144668792237384	0.190114068441065	0.969507483173136	1.3141332384189	0	0.00653595
Acaingol	CTCC	50kb	0.191627685429442	0.176250254353172	0.124511326514218	0.919753604277959	0.706446223134073	0	0.0204248
Acaingol	GAAA	50kb	0.113670652474638	0.192692060083601	0.191006622752995	1.69517862252611	0.991253208202378	0.0130719	0.00163399
Acaingol	GAAC	50kb	0.0899892665424221	0.0997099158499007	0.103982577339831	1.10802009707342	1.0428509186224	0	0.0106209
Acaingol	CACA	50kb	0.104333047175998	0.134598837302169	0.120048554954569	1.29008824093018	0.891898900174485	0	0.00571895
Acaingol	TG	50kb	2.2347936716807	2.20783761954599	2.40721897927489	0.987938013036149	1.09030617014756	0	0
Acaingol	AACG	50kb	0.0956157722992952	0.0986074294044073	0.0883628768810582	1.03128832234652	0.896107701161803	0.000816993	0.00490196
Acaingol	CAG	50kb	0.688331695769849	0.612973782698706	0.820703689819525	0.890520931210554	1.3388887306179	0	0.0138889
Acaingol	GGC	50kb	0.879968087591178	0.654902991609991	0.530623538442314	0.74423493402212	0.810232271405338	0.00163399	0.0106209
Acaingol	CAAC	50kb	0.131320685427243	0.126525511362729	0.18788268266124	0.963485005816762	1.4849391291738	0	0.0236928
Acaingol	GACT	50kb	0.113167858343173	0.116056230628358	0.109784180367375	1.02552290312348	0.945956798467221	0	0.0187908
Acaingol	GAG	50kb	0.833523840070807	0.76404914971384	0.659151359360217	0.916649426186699	0.862708059562778	0	0.00898693
Acaingol	TACT	50kb	0.0524995430776708	0.0754118090708765	0.0963958656884271	1.4364279125117	1.27825955743654	0.0915033	0.18219
Acaingol	AGCT	50kb	0.179014300183376	0.160997745024574	0.203948660275978	0.899356894167971	1.26677960765754	0.000816993	0.0408497
Acaingol	CAGT	50kb	0.0938505513442375	0.101862802767085	0.0950570342205323	1.08537244915545	0.933186910612361	0	0.0269608
Acaingol	GGCC	50kb	0.244936922952589	0.161206088919786	0.103090023027901	0.658153482849906	0.639492116697882	0.00326797	0.0302288
Acaingol	GGCG	50kb	0.259491833589421	0.180903268012892	0.163337439083168	0.697144359074996	0.902899327786206	0.0114379	0.0179739
Acaingol	GGGC	50kb	0.195088476204462	0.149842665635133	0.140131026972991	0.768075431980361	0.935187760969297	0.00653595	0.0179739
Acaingol	GGG	50kb	0.493506587919964	0.48479020116992	0.33426158981774	0.9823378512802	0.689497413543185	0.00163399	0.0122549
Acaingol	GGGA	50kb	0.113731597217846	0.128253029493856	0.0763133936700048	1.12768159975978	0.595022152468224	0	0.00980392
Acaingol	CCA	50kb	0.619355306046326	0.523490079705429	0.421285635230904	0.845217720095344	0.804763359542484	0	0.0187908
Acaingol	CCAA	50kb	0.138705882345259	0.134772457214845	0.107999071743516	0.971641973188828	0.801343790677878	0	0.0106209
Acaingol	TATC	50kb	0.045906627821358	0.0712102071841142	0.0892554311929881	1.55119664770898	1.25340782905206	0.0204248	0.0228758
Acaingol	GTCT	50kb	0.144569637281049	0.146109837512596	0.126296435138078	1.01065369091681	0.864393782706042	0	0.0122549
Acaingol	GCAG	50kb	0.258980333066069	0.213734793499948	0.319088166514932	0.825293530862137	1.49291634408138	0.000816993	0.0236928
Acaingol	GCAT	50kb	0.13793101346733	0.124693821283996	0.103536300183866	0.904030342048711	0.830324222304947	0	0.00816993
Acaingol	GAGG	50kb	0.276286463539143	0.216243601238118	0.131651761009657	0.782678957441871	0.608812285107516	0	0.0204248
Acaingol	GAGT	50kb	0.0965625924169895	0.102453110470184	0.100412360092112	1.06100207032302	0.980081128150171	0	0.0138889
Acaingol	GTT	50kb	0.294476292788733	0.351858115029442	0.463681965047573	1.19486058350333	1.31780949548023	0	0.000816993
Acaingol	TCTA	50kb	0.0489212160121778	0.0773476710972154	0.0883628768810582	1.58106599553783	1.14241160241267	0.124183	0.175654
Acaingol	TAA	50kb	0.094412113620939	0.218622194041781	0.272229065138614	2.31561592741733	1.2452032435764	0.327614	0.293301
Acaingol	GATG	50kb	0.207810691349114	0.164036093496406	0.138792195505096	0.789353485287398	0.846107661714932	0	0.0310458
Acaingol	GCGA	50kb	0.21458644083505	0.181337317794583	0.171370427890537	0.845054874338376	0.945036741332325	0.0163399	0.0106209
Acaingol	GCGC	50kb	0.245315650999667	0.204585024101916	0.162891161927203	0.833966456148345	0.796202765291643	0.0792484	0.0155229
Acaingol	AAAG	50kb	0.16049798123803	0.214082033325301	0.18431246541352	1.33386122164242	0.860943174682269	0.0228758	0.0228758
Acaingol	AGAG	50kb	0.192853110087515	0.229239051701927	0.175833199450187	1.18867179065922	0.767029867488799	0	0.0122549
Acaingol	AGA	50kb	0.603400842913684	0.704740587543674	0.628804512754601	1.16794763517506	0.892249607683668	0.00163399	0.00408497
Acaingol	AGAA	50kb	0.150574871084999	0.203413089691352	0.195023117156679	1.35090993753218	0.958754018498006	0.00326797	0.0114379
Acaingol	CTGT	50kb	0.114571764034927	0.137506970839494	0.201717274496153	1.20018201690231	1.46696035309809	0	0.00980392
Acaingol	CTT	50kb	0.617333246530606	0.686935865498737	0.693960977525482	1.11274723880383	1.01022673640958	0	0.000816993
Acaingol	TTGT	50kb	0.115638297041065	0.140406423381185	0.197700780092469	1.21418619068149	1.40806079473827	0	0.00408497
Acaingol	TTT	50kb	0.354308794433098	0.648340158910834	0.702886520644781	1.8298731758781	1.08413232002408	0.0923203	0.0710784
Acaingol	TTTA	50kb	0.0270202872208211	0.0723560986077766	0.0888091540370231	2.67784342988112	1.22739002994667	0.537582	0.298203
Acaingol	CGCT	50kb	0.192328549976333	0.164131584448378	0.162891161927203	0.85339168037494	0.992442511748462	0.00490196	0.0130719
Acaingol	CTAA	50kb	0.0215853220854586	0.0549246593750933	0.0544458130277227	2.54453740174183	0.991281760272732	0.267974	0.272059
Acaingol	CGG	50kb	0.607912930509041	0.486569805274851	0.364162159267391	0.800393906521149	0.748427369145286	0.00245098	0.0187908
Acaingol	CGGA	50kb	0.115623060855263	0.115856567728781	0.107552794587551	1.00201955277598	0.928327126342384	0.00571895	0.0253268
Acaingol	AGTA	50kb	0.0521142852366779	0.0753076371232708	0.0995198057801817	1.44504787470959	1.3215101360474	0.0931373	0.18219
Acaingol	AGTC	50kb	0.112125267914724	0.116351384479908	0.109784180367375	1.03769102757817	0.943557146811029	0	0.0179739
Acaingol	AGTG	50kb	0.0945666520769305	0.117662214820612	0.0919330941287777	1.24422523412263	0.781330644412389	0	0.0196078
Acaingol	AAG	50kb	0.622265417534503	0.695781800049586	0.653796033488638	1.11814312742361	0.939656704791709	0	0.000816993
Acaingol	ATAC	50kb	0.0425416073570927	0.0562354897157981	0.0504293186240383	1.32189386366527	0.896752546815135	0.0449346	0.0433007
Acaingol	GACG	50kb	0.286329286580618	0.196615870110082	0.170477873578607	0.686677470048888	0.867060596294487	0	0.0318627
Acaingol	GAGA	50kb	0.20421930469579	0.238432226078128	0.18877523697317	1.16753030000421	0.791735412944194	0	0.0122549
Acaingol	TGCC	50kb	0.207368841960856	0.159739000657672	0.122279940734394	0.770313414239084	0.765498345619712	0	0.0106209
Acaingol	TGCG	50kb	0.164994832647585	0.145285142927385	0.116032060550885	0.880543593978492	0.798650558570046	0.0171569	0.00816993
Acaingol	TGCT	50kb	0.203877578814232	0.19731903075642	0.388707402845463	0.967830949847666	1.96994380803189	0	0.0147059
Acaingol	TGGA	50kb	0.139839889888521	0.134095339555408	0.115139506238955	0.958920517330984	0.858639134072065	0	0.0269608
Acaingol	TGGC	50kb	0.226222533591817	0.169079751959648	0.119602277798604	0.747404554599877	0.707371973358157	0	0.0130719
Acaingol	TGGG	50kb	0.131886600899888	0.112306040514554	0.0767596708259698	0.85153487729813	0.683486573600841	0	0.0130719
Acaingol	GGGT	50kb	0.0879389112530703	0.0863498635694726	0.0486442100001785	0.981930096006935	0.563338585486495	0	0.0163399
Acaingol	GGT	50kb	0.434982221656597	0.399933468849463	0.326674878166336	0.919424861380187	0.816823055860069	0	0.0163399
Acaingol	ATGG	50kb	0.13497954661769	0.114797486261456	0.100412360092112	0.850480603454713	0.874691279070508	0	0.0114379
Acaingol	CCGT	50kb	0.137362921396713	0.111715732811455	0.102643745871936	0.813288853174668	0.918794007690663	0.00163399	0.0212418
Acaingol	GTG	50kb	0.501999673205581	0.530738711059658	0.45252503614845	1.0572491166589	0.852632428572906	0	0.00980392
Acaingol	GGTG	50kb	0.166102721015186	0.141639124761186	0.11558578339492	0.852720075237276	0.816058300203465	0	0.0433007
Acaingol	GGTT	50kb	0.0618132057986224	0.0707935193936915	0.060247416055267	1.14528147309372	0.85103010234911	0	0.0171569
Acaingol	TCGG	50kb	0.167212785980759	0.136352398420198	0.132544315321587	0.815442417399156	0.972071755665965	0.00245098	0.0277778
Acaingol	GTTT	50kb	0.0575731929497293	0.090863981299052	0.124511326514218	1.57823418580225	1.37030454459645	0.0122549	0.00163399
Acaingol	TA	50kb	0.63842883407243	1.01860198468395	1.15630411110516	1.59548242548266	1.13518737297958	0.132353	0.212418
Acaingol	ACGT	50kb	0.102260925906929	0.0999008977538445	0.0950570342205323	0.9769215061163	0.951513313271243	0.00326797	0.0114379
Acaingol	ACT	50kb	0.310263157877553	0.373274131258043	0.383798354129849	1.20308880310358	1.028194353668	0.00245098	0.0138889
Acaingol	ACTA	50kb	0.0342095903213827	0.0603416006505885	0.0473053785322837	1.76387966309178	0.783959623580558	0.18219	0.242647
Acaingol	ACTC	50kb	0.0980187364600642	0.100916574243	0.103982577339831	1.02956412097922	1.03038156140188	0	0.0147059
Acaingol	CCGC	50kb	0.182451148380708	0.141708572726256	0.0861314911012335	0.776693235334222	0.607807202092262	0.0204248	0.0171569
Acaingol	CCGG	50kb	0.119462579677362	0.0937200288625743	0.0656027419268462	0.784513687178768	0.699986360685423	0.00490196	0.0367647
Acaingol	CAA	50kb	0.563838998179863	0.599752626348419	0.652457202020743	1.06369482828341	1.08787719028963	0	0.00163399
Acaingol	TACA	50kb	0.0575427205781253	0.076062883743412	0.0883628768810582	1.32185066988868	1.16170821473373	0.0163399	0.00653595
Acaingol	AGTT	50kb	0.0497047912819938	0.0643001346596043	0.0669415733947411	1.29364057269259	1.04107983208931	0.00980392	0.0759804
Acaingol	AT	50kb	1.3443322052679	1.57099977984995	1.6458701511987	1.16860979279811	1.04765778602203	0.0106209	0.0212418
Acaingol	AGCG	50kb	0.195186423113189	0.167508491749929	0.170477873578607	0.858197455940827	1.01772675401502	0.00571895	0.0122549
Acaingol	TGG	50kb	0.615026052680593	0.526302722290783	0.412360092111605	0.855740533261788	0.783503627563939	0	0.0163399
Acaingol	GATA	50kb	0.045288473997392	0.0715834899963679	0.0785447794498295	1.58061165850918	1.09724713692801	0.0196078	0.0277778
Acaingol	GTAC	50kb	0.07656618685088	0.076019478765243	0.109784180367375	0.992859666804332	1.44415855186802	0.000816993	0.0253268
Acaingol	CTGA	50kb	0.122662178695777	0.129095086070336	0.168246487798783	1.05244409844141	1.30327569329103	0.00163399	0.0179739
Acaingol	TCG	50kb	0.85417322502843	0.660971007558022	0.670754565415306	0.773813774759824	1.01480179576019	0.000816993	0.0163399
Acaingol	TCAG	50kb	0.122507640239785	0.129207939013575	0.170924150734572	1.05469290536227	1.32286105667713	0.00163399	0.0204248
Acaingol	ATGT	50kb	0.0891643359111436	0.0934248750110249	0.0937182027526375	1.0477829959293	1.00313971778478	0.000816993	0.00326797
Acaingol	TCC	50kb	0.561843057839804	0.546425270169946	0.443599493029151	0.972558550907192	0.811820970306123	0	0.00898693
Acaingol	TATA	50kb	0.016949168405714	0.0434223401602998	0.0517681500919331	2.56191567166569	1.1922008325858	0.776144	0.356209
Acaingol	GGGG	50kb	0.0964864114879796	0.11982378273343	0.067834127706671	1.2418721028749	0.566115725603326	0.0375817	0.0212418
Acaingol	TGA	50kb	0.492914553271659	0.529610181627263	0.573912422570913	1.07444622625167	1.08365065944829	0	0.00408497
Acaingol	TGAA	50kb	0.0972547505719936	0.130327787450336	0.133883146789482	1.34006602951349	1.02728013272305	0.00163399	0.00653595
Acaingol	GAGC	50kb	0.25592874270973	0.206026069377128	0.235188061193524	0.805013408012555	1.14154515447759	0.000816993	0.0171569
Acaingol	CGA	50kb	0.858404531485436	0.662281837898727	0.658258805048287	0.771526493170619	0.993925497242678	0.000816993	0.0147059
Acaingol	CGAA	50kb	0.135965545498875	0.144295509425131	0.160659776147379	1.06126525580942	1.11340801101464	0.00163399	0.00980392
Acaingol	CATC	50kb	0.208855458375535	0.163202717915561	0.139684749817026	0.781414664404473	0.855897203190557	0	0.0318627
Acaingol	CATG	50kb	0.139297916993564	0.119433137929909	0.102197468715971	0.857393567022447	0.85568771353849	0	0.0106209
Acaingol	CATT	50kb	0.0965908881906217	0.116255893527936	0.126742712294043	1.20359068754503	1.09020462058198	0.00163399	0.00163399
Acaingol	CC	50kb	2.37311864938091	2.0667888024879	1.71816705046502	0.870916758851093	0.831322024000117	0	0.00653595
Acaingol	ATGA	50kb	0.125324158015179	0.126247719502447	0.126742712294043	1.00736938114642	1.00392080580581	0	0.0179739
Acaingol	ATGC	50kb	0.137804770784971	0.122549615362445	0.11112301183527	0.889298785988119	0.9067593684943	0	0.00571895
Acaingol	TCTT	50kb	0.194761986508706	0.223379379649107	0.22849390385405	1.14693520873039	1.02289613398057	0.00163399	0.0122549
Acaingol	GAAG	50kb	0.229491783745327	0.233640316488266	0.202609828808083	1.01807704256438	0.867186930121534	0	0.0261438
Acaingol	TACC	50kb	0.0614061819779124	0.0627635984324205	0.067387850550706	1.02210553417889	1.0736772943837	0.00490196	0.0294118
Acaingol	AACT	50kb	0.0500791661331281	0.0646907794631256	0.0772059479819347	1.29177030007158	1.19346139624029	0.00980392	0.0759804
Acaingol	GGTC	50kb	0.146265207101012	0.123843083711883	0.0995198057801817	0.846702275725463	0.803595992584547	0	0.0343137
Acaingol	CTAC	50kb	0.0806168356762343	0.0854644020148244	0.0905942626608829	1.06013094284745	1.06002336089789	0.0147059	0.0645425
Acaingol	TCGT	50kb	0.204271543047111	0.156613842229502	0.181634802477731	0.766694371096917	1.15976212505893	0	0.0212418
Acaingol	CTAT	50kb	0.0392810635954695	0.0642306866945338	0.0807761652296542	1.63515650584222	1.25759460760254	0.146242	0.224673
Acaingol	GATC	50kb	0.141705234350277	0.123513205877798	0.133883146789482	0.87162063168739	1.08395815522709	0	0.0318627
Acaingol	AAA	50kb	0.355529865895228	0.651083353531116	0.628358235598636	1.83130424751148	0.96509645376551	0.0898693	0.0718954
Acaingol	AGGG	50kb	0.143030782515049	0.147698459713583	0.114246951927025	1.03263407440313	0.77351485011132	0.00326797	0.0106209
Acaingol	AGGT	50kb	0.117464462739331	0.103668449858916	0.120048554954569	0.882551602768324	1.15800472677989	0	0.0171569
Acaingol	CACG	50kb	0.139186910497007	0.136578104306677	0.130759206697728	0.981256813726125	0.957395091706039	0.0106209	0.0122549
Acaingol	GATT	50kb	0.0733165260791154	0.101793354802014	0.111569288991235	1.3884094111629	1.09603705672374	0.00571895	0.00490196
Acaingol	CT	50kb	2.3098427697453	2.33143763538013	2.48665631303665	1.00934906302614	1.0665763798701	0	0
Acaingol	TAAC	50kb	0.0168925768584495	0.0347153015395919	0.0321319552294757	2.05506251831719	0.925584794152804	0.122549	0.160948
Acaingol	AGT	50kb	0.308619826408911	0.374142230821424	0.368178653671076	1.21230782602313	0.984060668218995	0.00245098	0.0179739
Acaingol	TGAC	50kb	0.140838948357536	0.133305368952732	0.136560809725272	0.946509261162052	1.02442092766492	0	0.0196078
Acaingol	TGAG	50kb	0.148509279609846	0.147385943870766	0.175386922294222	0.992435922239801	1.18998404927955	0	0.00245098
Acaingol	CTTA	50kb	0.0277167985717687	0.0598641458907292	0.0785447794498295	2.15985066730271	1.31205044824657	0.196078	0.270425
Acaingol	CTTC	50kb	0.226579495659178	0.230046384295871	0.22670879523019	1.01530098134699	0.985491669100139	0	0.0277778
Acaingol	CCCT	50kb	0.142210205079714	0.146804317163301	0.131205483853692	1.0323050802227	0.89374404233455	0.00326797	0.0106209
Acaingol	CCG	50kb	0.606900812452195	0.482290074427384	0.388707402845463	0.794676929956118	0.805961854609945	0.00245098	0.0196078
Acaingol	GGCT	50kb	0.168000714446518	0.14942597784471	0.132544315321587	0.889436561844377	0.887023242098726	0.00163399	0.00735294
Acaingol	CAAT	50kb	0.0979947938823754	0.120388047449628	0.128527820917903	1.22851472695714	1.06761280410068	0.00326797	0.00245098
Acaingol	TAAA	50kb	0.0274621366090785	0.0701511257167898	0.082114996697549	2.5544671456335	1.17054424798626	0.54085	0.298203
Acaingol	GGAC	50kb	0.14789112578588	0.127141862052729	0.119156000642639	0.859699061570523	0.93718936248725	0	0.0294118
Acaingol	TCTG	50kb	0.152311796266425	0.160607100221053	0.156643281743694	1.05446264936773	0.975319780558248	0.00163399	0.0147059
Acaingol	GGA	50kb	0.565447504080958	0.556069856319105	0.424855852478623	0.983415528949774	0.764033237282361	0	0.00980392
Acaingol	GGAA	50kb	0.127463753821371	0.155259606910628	0.120048554954569	1.21806868428032	0.773211766687471	0	0.0130719
Acaingol	AAGA	50kb	0.19601353034244	0.227337913658123	0.201270997340188	1.15980725035134	0.885338455436276	0.00163399	0.0163399
Acaingol	GACC	50kb	0.146589520198797	0.121594705842727	0.11290812045913	0.829491123770832	0.928561154670398	0	0.0359477
Acaingol	CAGG	50kb	0.16866457682789	0.142003726577806	0.182081079633696	0.841929759339509	1.28222747403696	0	0.0245098
Acaingol	CCCG	50kb	0.121118970733834	0.100465162470042	0.0807761652296542	0.82947503484669	0.804021645351353	0.0294118	0.0179739
Acaingol	GGAT	50kb	0.0962535155050065	0.0911070491767985	0.0718506221103554	0.946532172864478	0.788639548306796	0	0.0122549
Acaingol	CTTG	50kb	0.203046118389038	0.1853218947905	0.18877523697317	0.912708384975976	1.01863429135869	0	0.00653595
Acaingol	TTTC	50kb	0.113320220201193	0.188620673131346	0.223584855138435	1.66449264567667	1.18536770878101	0.0138889	0.000816993
Acaingol	TTTG	50kb	0.129818832826763	0.165546586736689	0.165122547707028	1.27521241049519	0.997438551660775	0.000816993	0.00408497
Acaingol	TTTT	50kb	0.0840210349039904	0.220801123945867	0.224477409450365	2.62792673522973	1.01664975901753	0.425654	0.115196
Acaingol	GAA	50kb	0.511406929639316	0.63407728308449	0.611399703671968	1.23986838334727	0.964235306929455	0	0.000816993
Acaingol	GAC	50kb	0.706112324600757	0.591696662400247	0.551598564772666	0.837963935461398	0.932232003025129	0	0.00980392
Acaingol	GGCA	50kb	0.207318780207507	0.162586367225561	0.129420375229833	0.78423366692987	0.796010006486486	0	0.0138889
Acaingol	GTC	50kb	0.702695065785171	0.592755743867571	0.567664542387404	0.843546187712651	0.957670251634419	0	0.00898693
Acaingol	TAC	50kb	0.234006047938656	0.275534801417016	0.341848301469144	1.1774687186258	1.24067195762964	0.00816993	0.0187908
Acaingol	ACTG	50kb	0.0937351916517368	0.102730902330465	0.104875131651761	1.09596940615592	1.0208722913228	0	0.0302288
Acaingol	CGTC	50kb	0.284635893358627	0.195947433446279	0.192791731376854	0.688414349765069	0.983895159972635	0	0.0367647
Acaingol	CTAG	50kb	0.035352304256531	0.0701598067124236	0.0423963298166693	1.98458935528827	0.604282306398685	0.178105	0.184641
Acaingol	CGTT	50kb	0.0959901471504295	0.0992064181031399	0.107552794587551	1.03350626130065	1.08413141653531	0.000816993	0.00245098
Acaingol	GA	50kb	2.5207551132041	2.45605332770342	2.291186918724	0.974332379547001	0.932873440849274	0	0.00163399
Acaingol	GAAT	50kb	0.0781376905864554	0.106810970278354	0.111569288991235	1.36695837151948	1.04454897002134	0.00735294	0.00653595
Acaingol	CCGA	50kb	0.167497920315053	0.134555432324	0.133436869633517	0.803325987993818	0.991686974868547	0.00245098	0.0326797
Acaingol	CCCC	50kb	0.0966257137581691	0.112618556357371	0.0798836109177243	1.16551331914844	0.709329026241738	0.0359477	0.0204248
Acaingol	TGAT	50kb	0.105303809871381	0.117740343781317	0.127635266605973	1.11810146209454	1.08404020666896	0.00163399	0.0147059
Acaingol	CTCT	50kb	0.193188306175159	0.225402051631784	0.191899177064924	1.16674790568026	0.851363932473915	0	0.0138889
Acaingol	GACA	50kb	0.159723112360101	0.156292645391051	0.157982113211589	0.978522413454379	1.01080964376993	0	0.00490196
Acaingol	CTTT	50kb	0.159860238032319	0.21070512602375	0.198147057248434	1.31805837785098	0.94039979466897	0.0236928	0.0236928
Acaingol	CGTG	50kb	0.137961485838934	0.135753409721465	0.116478337706849	0.983994981613588	0.858014085582351	0.00898693	0.0122549
Acaingol	ACTT	50kb	0.0842212819173878	0.108755513300327	0.125403880826148	1.29130679116241	1.15308067628578	0.00653595	0.0441176
Acaingol	GGAG	50kb	0.193719396080256	0.181727962598104	0.113354397615095	0.938098952790539	0.623758699511649	0	0.0196078
Achhypo	ACGA	50kb	0.222945469450848	0.167995903276751	0.190886455341693	0.753529119432447	1.13625660875333	0	0.0228758
Achhypo	GAAT	50kb	0.0555905712694514	0.112352244117623	0.0890313325930728	2.02106655053144	0.792430389729152	0.00735294	0.00653595
Achhypo	TCGC	50kb	0.240208572087642	0.183743429227758	0.187921556489941	0.764932856603958	1.02273892067729	0.0171569	0.0106209
Achhypo	CTTT	50kb	0.105104192332854	0.135590262647743	0.121970635689982	1.29005570223444	0.899553060140136	0.0236928	0.0236928
Achhypo	GACT	50kb	0.097070616295511	0.101029047574608	0.105362381146425	1.04077888273674	1.0428919570742	0	0.0187908
Achhypo	GGC	50kb	0.931858899555176	0.682499112304605	0.754602915074088	0.732406067732354	1.10564673487414	0.00163399	0.0106209
Achhypo	GAAG	50kb	0.191417592529966	0.154841240141591	0.156440597950194	0.808918543458072	1.01032901704443	0	0.0261438
Achhypo	GTCA	50kb	0.11861885628205	0.126685013571888	0.137530328444504	1.06800063280544	1.08560850701146	0	0.0187908
Achhypo	ACT	50kb	0.337463018239873	0.420722859285644	0.412072730656174	1.24672286012267	0.979439841599866	0.00245098	0.0138889
Achhypo	ACAG	50kb	0.0943110554578546	0.118880702278951	0.110810081475661	1.26051714405928	0.932111598866968	0	0.00816993
Achhypo	AGTG	50kb	0.099781578435414	0.128135782052183	0.120512291132819	1.28416270880223	0.940504589761981	0	0.0196078
Achhypo	GGCA	50kb	0.196735980453688	0.180528073553345	0.175603968577375	0.917615949746625	0.972723882335592	0	0.0138889
Achhypo	CTCT	50kb	0.104354081997963	0.103915150827962	0.0941295123259644	0.995793828457909	0.905830493204996	0	0.0138889
Achhypo	ACTG	50kb	0.0997836914222728	0.125717834585024	0.117824598271271	1.25990362546321	0.937214665367031	0	0.0302288
Achhypo	AAGG	50kb	0.136526419910794	0.12283687590075	0.129190043869656	0.899729707854432	1.05172036428246	0	0.00816993
Achhypo	ACTC	50kb	0.0977171902743187	0.0990998341699603	0.101240448596428	1.01414944383644	1.02160058535311	0	0.0147059
Achhypo	AAGT	50kb	0.100931043286628	0.123073526078387	0.121283646931649	1.21938228389137	0.98545683053236	0.00653595	0.0400327
Achhypo	GA	50kb	2.16221733967305	2.06149056480886	2.08422747330717	0.953415055454406	1.01102935365626	0	0.00163399
Achhypo	GTC	50kb	0.673195500242349	0.539058237242215	0.62009774765312	0.800745455143647	1.15033535305109	0	0.00898693
Achhypo	ACCC	50kb	0.0924981127329624	0.0898962000875194	0.0973836696022781	0.971870640723725	1.08329016696445	0	0.0163399
Achhypo	GAAC	50kb	0.110942375023853	0.112465424637362	0.1097133099492	1.0137282946501	0.975529237567581	0	0.0106209
Achhypo	AGAC	50kb	0.103880772941581	0.0943616860481447	0.107929549664406	0.908365266989407	1.14378572686099	0	0.0114379
Achhypo	TCCT	50kb	0.113133542396479	0.105417364999048	0.105832426086337	0.93179584733244	1.00393731229473	0	0.00898693
Achhypo	ACGC	50kb	0.222981390227448	0.158509317894962	0.17588117456758	0.71086343902187	1.10959517650647	0.0122549	0.00816993
Achhypo	ACTT	50kb	0.0999992160818754	0.1236600069534	0.122549152539104	1.23660976354206	0.991016865988738	0.00653595	0.0441176
Achhypo	GACG	50kb	0.3022120584737	0.187087399129148	0.224958687268134	0.619060007314134	1.20242564873566	0	0.0318627
Achhypo	CTG	50kb	0.557188295717836	0.545190563584456	0.522280190414	0.978467365115911	0.957977311603071	0	0.0130719
Achhypo	AGG	50kb	0.464618341431672	0.420728003854723	0.435840131207621	0.905534642817358	1.03591899567996	0	0.00245098
Achhypo	TCCC	50kb	0.0708315454823274	0.087936119268397	0.075026403870567	1.24148243088014	0.853192118264541	0	0.00898693
Achhypo	TTCA	50kb	0.0947357658164832	0.139350942644537	0.125044006450945	1.47094332793467	0.897331615257983	0.00163399	0.00490196
Achhypo	ACCA	50kb	0.127882190671243	0.147659421707221	0.150510800246689	1.15465195686881	1.01931050864551	0	0.0359477
Achhypo	AGTA	50kb	0.0648792615009505	0.080317012462307	0.0856204936701217	1.23794584901572	1.06603185359146	0.0931373	0.18219
Achhypo	CATA	50kb	0.041921659279559	0.0796996641728197	0.0757254450632566	1.9011571951705	0.950135058273954	0.0204248	0.00898693
Achhypo	ACCG	50kb	0.151243373382675	0.121499287940194	0.13251651575211	0.803336273337259	1.09067730353563	0.000816993	0.0367647
Achhypo	CTCG	50kb	0.281908367747022	0.175635588359157	0.212858043173989	0.623023678803208	1.21193002604185	0.00490196	0.0236928
Achhypo	CATG	50kb	0.182538821749084	0.173248508306473	0.170083953641999	0.949104999399079	0.981734014939534	0	0.0106209
Achhypo	CATT	50kb	0.0832897160020995	0.150859343674397	0.122115264902263	1.81126015210083	0.80946437872504	0.00163399	0.00163399
Achhypo	GTCC	50kb	0.134783205752243	0.114929673226232	0.131576425872286	0.852700249892368	1.14484294768059	0	0.0326797
Achhypo	GTCG	50kb	0.316624741837907	0.202335901879486	0.244459526057303	0.639040084817724	1.20818660349712	0.000816993	0.0326797
Achhypo	GGCC	50kb	0.237100368418276	0.153441917352086	0.202396530152358	0.647160181047862	1.31904328129543	0.00326797	0.0302288
Achhypo	GT	50kb	2.01969637604371	1.97922890523467	2.06555825248862	0.979963586958399	1.04361766697406	0	0
Achhypo	GACA	50kb	0.13680744716302	0.140354133614954	0.15080005867125	1.02592465926001	1.07442548920542	0	0.00490196
Achhypo	CTT	50kb	0.553365902490178	0.533754186521702	0.531452092959462	0.964559225857209	0.995686977975307	0	0.000816993
Achhypo	ACAT	50kb	0.0952217527940184	0.118901280555268	0.121765744305918	1.24867771351019	1.02409110934107	0.000816993	0.00408497
Achhypo	CTCC	50kb	0.131780651425819	0.116287839463105	0.118945474666446	0.882434850677333	1.02285393911875	0	0.0204248
Achhypo	CCAT	50kb	0.138229487319026	0.150005345207273	0.144231481946839	1.08519063563529	0.96150894988138	0	0.0163399
Achhypo	GAA	50kb	0.441252932746523	0.525224490988618	0.475408273200725	1.19030254987638	0.905152523078036	0	0.000816993
Achhypo	AGTC	50kb	0.0974467279563861	0.100951879038422	0.106326575894963	1.03596992075101	1.05324018639114	0	0.0179739
Achhypo	CCCG	50kb	0.155496815929537	0.100313952472619	0.118029489655335	0.645119013357003	1.17660092884438	0.0294118	0.0179739
Achhypo	CCCT	50kb	0.0716978700944554	0.0813613599853565	0.077244051792203	1.13478071075431	0.949394796327218	0.00326797	0.0106209
Achhypo	CGTC	50kb	0.299078498962027	0.185405125040295	0.227574065523541	0.619921277135456	1.22744215120311	0	0.0367647
Achhypo	GGTG	50kb	0.17889391941757	0.163972850256925	0.166323594122703	0.916592642113138	1.01433617737384	0	0.0433007
Achhypo	GGTT	50kb	0.0781995306591329	0.103683645219404	0.0924421715160239	1.32588577380796	0.891579104114327	0	0.0171569
Achhypo	GAC	50kb	0.678484306350047	0.542597700768609	0.615746818850345	0.799720340898598	1.13481280510057	0	0.00980392
Achhypo	TAAA	50kb	0.0290620212566055	0.104496487133896	0.0863677446002382	3.59563728245999	0.826513378287744	0.54085	0.298203
Achhypo	TAAC	50kb	0.0235724813973165	0.0594557848467129	0.051596471481108	2.52225397252753	0.867812469621458	0.122549	0.160948
Achhypo	CAG	50kb	0.555592990639405	0.546471561285142	0.525498190387244	0.983582533422956	0.961620379936012	0	0.0138889
Achhypo	ACC	50kb	0.484945275013797	0.460670438184556	0.490919756217821	0.949943141876058	1.06566368389618	0	0.0171569
Achhypo	GAG	50kb	0.650745014867081	0.515614435948932	0.551615815638251	0.792344811207273	1.06982228808831	0	0.00898693
Achhypo	CCC	50kb	0.432224139898662	0.397222467732491	0.400936281310567	0.919019626774253	1.0093494549774	0.00163399	0.00898693
Achhypo	CCCA	50kb	0.120281776939964	0.129180129575232	0.122983040175946	1.07397922496364	0.952027533803665	0	0.0155229
Achhypo	AAT	50kb	0.19478780656983	0.505736863317134	0.413796228769185	2.59634764733506	0.818204601608613	0.0784314	0.107843
Achhypo	AATA	50kb	0.0266405383163649	0.106369110278674	0.0896701116139789	3.9927537880619	0.843008946667451	0.359477	0.270425
Achhypo	CTGA	50kb	0.0742355673119327	0.096311477729109	0.0861266959131039	1.29737646274615	0.894251629648427	0.00163399	0.0179739
Achhypo	CTGC	50kb	0.239185886447959	0.190292465665403	0.183558575252809	0.795584005776218	0.964612942561612	0	0.0245098
Achhypo	TCCG	50kb	0.116406559040836	0.112907857578161	0.104470501004028	0.96994412091979	0.925272193139506	0.00490196	0.0228758
Achhypo	TAA	50kb	0.107337619442657	0.295545204453921	0.257861833061973	2.75341679821593	0.872495405697495	0.327614	0.293301
Achhypo	CCGC	50kb	0.267387922053014	0.168819034329401	0.187897451621227	0.6313637244091	1.11301105570003	0.0204248	0.0171569
Achhypo	AAGA	50kb	0.139433889828569	0.127374385828482	0.134577482027109	0.913510954797902	1.05655058630333	0.00163399	0.0163399
Achhypo	AAGC	50kb	0.182228212680833	0.15978002645749	0.155078672867885	0.876812783854384	0.970576087050181	0	0.00408497
Achhypo	CTAT	50kb	0.0319166665029102	0.0665501456067386	0.0586591980141445	2.08512206626186	0.881428545036946	0.146242	0.224673
Achhypo	CTC	50kb	0.653333423769171	0.514847895156152	0.549096856857697	0.78803238350477	1.06652248561909	0	0.00735294
Achhypo	GAGA	50kb	0.123510420860285	0.111338764009047	0.114642755601098	0.901452389470793	1.02967512367734	0	0.0122549
Achhypo	CTTG	50kb	0.224561904397867	0.186341436612684	0.199467788603676	0.829799859029222	1.07044247500504	0	0.00653595
Achhypo	CCCC	50kb	0.0847371120004109	0.0856879425808472	0.0819686060600363	1.01122094626533	0.956594400463033	0.0359477	0.0204248
Achhypo	TCAT	50kb	0.112241861942045	0.126813627798864	0.126598770482962	1.12982469824265	0.99830572376462	0	0.0179739
Achhypo	TGCT	50kb	0.178279040241645	0.162151672802937	0.160405848853554	0.909538623178317	0.989233389213908	0	0.0147059
Achhypo	TGG	50kb	0.629722908608395	0.644125771543886	0.639719110785856	1.02287174682484	0.993158695160624	0	0.0163399
Achhypo	CGTG	50kb	0.237639180067282	0.163221743171382	0.19324873247561	0.686846937971968	1.18396439543413	0.00898693	0.0122549
Achhypo	CCGA	50kb	0.186914817533759	0.137663523986605	0.158019466850924	0.736504070693812	1.14786736729404	0.00245098	0.0326797
Achhypo	GCGA	50kb	0.24039662791808	0.183959501129079	0.188608545248274	0.765233284352752	1.0252721065814	0.0163399	0.0106209
Achhypo	GCGC	50kb	0.402190144686986	0.226242714389884	0.257572574637412	0.562526748550646	1.13847897967462	0.0792484	0.0155229
Achhypo	CCT	50kb	0.463462537619882	0.420331872035635	0.435394191136423	0.906938183600027	1.03583434924371	0	0.00245098
Achhypo	CCTA	50kb	0.0380020686563945	0.0507357402577038	0.0588881942669221	1.33507837998094	1.16068463705879	0.0727124	0.158497
Achhypo	TTCT	50kb	0.10325744181822	0.109172900426763	0.11048466574803	1.05728844821622	1.01201548475986	0.00326797	0.0147059
Achhypo	CTCA	50kb	0.135275531690355	0.118289076834859	0.122030897861766	0.874430692356268	1.03163285340481	0	0.00653595
Achhypo	TGTC	50kb	0.13495435768781	0.138774750907682	0.151872725328998	1.02830877998552	1.09438297914892	0	0.00490196
Achhypo	CGGT	50kb	0.150833453932058	0.121046565861236	0.130045766708983	0.802518027040346	1.07434494967882	0.000816993	0.0359477
Achhypo	AGGG	50kb	0.0720613038341774	0.0813870828307518	0.0768463214584313	1.12941451931031	0.944207837234279	0.00326797	0.0106209
Achhypo	CAGC	50kb	0.250669970025802	0.201301843494595	0.201010500201336	0.803055282106085	0.998552704296189	0	0.0245098
Achhypo	AGAG	50kb	0.102995431447723	0.10370422349572	0.0959012201764018	1.00688178143471	0.924757130844915	0	0.0122549
Achhypo	CACA	50kb	0.124917670108279	0.152886303891548	0.13974797636614	1.22389653728753	0.914064718742054	0	0.00571895
Achhypo	ACG	50kb	0.787858845124635	0.576922265664107	0.66030466866713	0.732266026121521	1.14452970177367	0.000816993	0.00980392
Achhypo	TCTA	50kb	0.0416216151456024	0.0655263763600054	0.0629619170794927	1.57433526139671	0.960863709807125	0.124183	0.175654
Achhypo	TCTC	50kb	0.124045006535574	0.112594038864338	0.113979871711478	0.907686992076125	1.0123082257384	0	0.00898693
Achhypo	CACG	50kb	0.236016406159686	0.163077695237168	0.194887863548123	0.690959149368758	1.19506142924508	0.0106209	0.0122549
Achhypo	AACT	50kb	0.0763844749473819	0.111009511587988	0.10090298043444	1.4532993997073	0.908957971177655	0.00980392	0.0759804
Achhypo	AAG	50kb	0.559130130641118	0.534597895850668	0.540828886888988	0.956124284051157	1.01165547243392	0	0.000816993
Achhypo	CGG	50kb	0.758287594035047	0.531413407590729	0.584470751694663	0.700807202664282	1.09984193726779	0.00245098	0.0187908
Achhypo	CAGA	50kb	0.0914395063166791	0.106435989676702	0.102108223870111	1.16400442176586	0.959339262783796	0.00163399	0.0187908
Achhypo	TCAC	50kb	0.111760100938227	0.117810631910507	0.119246785525364	1.05413856037606	1.01219035660506	0.000816993	0.0163399
Achhypo	TCAG	50kb	0.0750089205022713	0.0971243196436007	0.0867654749340099	1.29483692063879	0.893344481098012	0.00163399	0.0204248
Achhypo	TCA	50kb	0.431241601009298	0.504013432675648	0.497452175639162	1.16874956288084	0.986981979822136	0	0.00490196
Achhypo	TCAA	50kb	0.132224378666177	0.161945890039775	0.164178260807207	1.2247808737951	1.01378467071244	0	0
Achhypo	CGTA	50kb	0.114464724117554	0.0864956399262598	0.105374433580782	0.755653242455989	1.21826295141139	0.00735294	0.0424837
Achhypo	GGAT	50kb	0.0740390595340598	0.105026377749039	0.0863195348628114	1.41852663188846	0.821884337181201	0	0.0122549
Achhypo	TTTT	50kb	0.0670260561495408	0.171247270934718	0.151547309601367	2.55493580813782	0.88496189617608	0.425654	0.115196
Achhypo	CTGT	50kb	0.0947040710136004	0.117862077601297	0.10876116763502	1.24453021226903	0.92278339096428	0	0.00980392
Achhypo	AA	50kb	1.42148866643504	2.12178491441546	1.92895596148958	1.4926498990222	0.90911946276185	0.0130719	0.0245098
Achhypo	ACA	50kb	0.417323356570061	0.522539025929348	0.517001224165758	1.25212025088661	0.989402127900895	0	0.00163399
Achhypo	GTA	50kb	0.33857022335391	0.348709181316942	0.384520865716718	1.0299463959429	1.10269785345063	0.00653595	0.0187908
Achhypo	GATG	50kb	0.173968547049593	0.160582579233823	0.163455114745804	0.92305524163541	1.01788821381302	0	0.0310458
Achhypo	TAGT	50kb	0.0395677919188015	0.0716484135640885	0.0698800144002486	1.81077614113825	0.97531837655752	0.179739	0.243464
Achhypo	CTTC	50kb	0.189792705635511	0.153230990019845	0.157320425658235	0.80735974286661	1.02668804553087	0	0.0277778
Achhypo	CGGG	50kb	0.153971239417449	0.100123603416694	0.115353849228144	0.650274712313234	1.15211443947003	0.0277778	0.0138889
Achhypo	ATAT	50kb	0.026974390240063	0.100128747985773	0.10104760964672	3.71199300872644	1.00917680166217	0.34232	0.254902
Achhypo	GTT	50kb	0.366744790129799	0.480857727250793	0.436973060037153	1.3111508062067	0.908736691277602	0	0.000816993
Achhypo	TTA	50kb	0.106841067530828	0.297417827598699	0.254619728220016	2.78374069514874	0.856101096144009	0.327614	0.289216
Achhypo	TTAA	50kb	0.0254150059382326	0.0896338270644873	0.073917579909749	3.52680724459907	0.824661652085532	0.559641	0.331699
Achhypo	CCG	50kb	0.760347756222424	0.531310516209148	0.595342047484422	0.698773044124989	1.12051621287704	0.00245098	0.0196078
Achhypo	GAT	50kb	0.389761555983238	0.476186458527005	0.438648348412737	1.22173788362925	0.921169303658098	0	0.00490196
Achhypo	GATA	50kb	0.0421392969260204	0.0865779530315248	0.0729533851612116	2.05456567496892	0.842632363168113	0.0196078	0.0277778
Achhypo	CT	50kb	1.95409447303703	1.86750429854469	1.87657608177529	0.95568782590242	1.00485770406937	0	0
Achhypo	CTA	50kb	0.190177269243822	0.272049957469847	0.270348155055532	1.43050722387363	0.993744522402641	0.0890523	0.172386
Achhypo	TAGG	50kb	0.0379112102214641	0.0502984518859836	0.0558148235059591	1.32674350389127	1.10967279137099	0.0710784	0.155229
Achhypo	GTGT	50kb	0.112605295681767	0.128475323611401	0.131974156206058	1.14093500517493	1.02723349898102	0.00245098	0.00653595
Achhypo	TGGT	50kb	0.126574251805616	0.14635270116114	0.146183976312628	1.15625965844853	0.998847135398436	0	0.0375817
Achhypo	ATAG	50kb	0.0316440911981187	0.0675996376988672	0.0589122991356356	2.13624835283265	0.87148838575244	0.147876	0.226307
Achhypo	CAGT	50kb	0.0991540213383359	0.126191134940298	0.115739527127559	1.27267793314913	0.917176370450399	0	0.0269608
Achhypo	AGAT	50kb	0.084204639311981	0.102618719420038	0.0955999093174839	1.21868248897584	0.931603023871066	0.00163399	0.0334967
Achhypo	TTTA	50kb	0.0286288589505416	0.103519019008874	0.0866449505904427	3.61589748259652	0.836995476000552	0.537582	0.298203
Achhypo	CGC	50kb	1.13278915892368	0.739572961667713	0.810719049438965	0.65287785978674	1.09619887618771	0.0245098	0.00735294
Achhypo	TA	50kb	0.761710632746382	1.25908698097857	1.22239404976137	1.65297283095403	0.970857508836536	0.132353	0.212418
Achhypo	ACGT	50kb	0.168795955219131	0.127096579098213	0.153801114826073	0.752959861705308	1.21011215185599	0.00326797	0.0114379
Achhypo	GACC	50kb	0.142358263641216	0.11319080887751	0.133721759187782	0.795112317208245	1.1813835461896	0	0.0359477
Achhypo	GGCG	50kb	0.336210017032576	0.208313891149355	0.235239413774414	0.619594540900224	1.1292545709578	0.0114379	0.0179739
Achhypo	CCTC	50kb	0.176523148161941	0.135142685137865	0.14364091266336	0.765580528928057	1.06288337039349	0	0.0220588
Achhypo	CCTG	50kb	0.114382317630059	0.112388256101176	0.108013916704903	0.982566697631254	0.961078323055969	0	0.0236928
Achhypo	TCGG	50kb	0.185311060507893	0.135672575753008	0.154247054897272	0.732134257832004	1.13690665958962	0.00245098	0.0277778
Achhypo	TCGT	50kb	0.219505526844642	0.168191396901755	0.188572387945203	0.766228528818752	1.12117736946648	0	0.0212418
Achhypo	GGGC	50kb	0.18335232168974	0.132966532417422	0.145460830251225	0.725196884293731	1.09396573413361	0.00653595	0.0179739
Achhypo	GGGG	50kb	0.0833002809363938	0.0844789688472677	0.0814985611201243	1.01414986717481	0.964720121850306	0.0375817	0.0212418
Achhypo	GGGT	50kb	0.0917458894112122	0.0908119333835923	0.0935871527799121	0.989820186674154	1.03056007391228	0	0.0163399
Achhypo	GGT	50kb	0.482479419349521	0.458494285464113	0.479072213245167	0.950287757521875	1.0448815360048	0	0.0163399
Achhypo	GGTA	50kb	0.0837038614264339	0.0771736807550005	0.0865123738125188	0.921984714203745	1.12100878131193	0.00490196	0.0277778
Achhypo	GAGT	50kb	0.0980806240140407	0.101435468531854	0.104157137710753	1.03420496710271	1.02683153356801	0	0.0138889
Achhypo	GGTC	50kb	0.14167154291209	0.113129074048561	0.13325171424787	0.79853068388448	1.17787328649637	0	0.0343137
Achhypo	TG	50kb	2.26335545567185	2.42030882436616	2.33546046747295	1.06934543502701	0.964943169219147	0	0
Achhypo	AGCC	50kb	0.161250479146183	0.138836485736631	0.13883199135503	0.860998903518096	0.99996762823852	0.00245098	0.00980392
Achhypo	AGCG	50kb	0.235397301010044	0.16339665852007	0.172843961109687	0.694131401757654	1.05781821167693	0.00571895	0.0122549
Achhypo	AGCA	50kb	0.176685848150073	0.161596059342399	0.163503324483231	0.914595373847615	1.0118026711084	0.000816993	0.0147059
Achhypo	CCAC	50kb	0.188901025181077	0.175393793612441	0.182377436685851	0.928495721208034	1.03981693382402	0	0.0408497
Achhypo	CCAG	50kb	0.149259278722216	0.140292398786005	0.145316201038944	0.939924137293341	1.03580951139486	0	0.0408497
Achhypo	GCAC	50kb	0.226638970480116	0.187123411112701	0.194429871042568	0.825645345618611	1.03904620959195	0.000816993	0.00816993
Achhypo	TGTA	50kb	0.0755054724141008	0.104373017475998	0.105615482267916	1.38232387850747	1.01190408040281	0.0171569	0.00735294
Achhypo	GAAA	50kb	0.0832960549626761	0.145097426305849	0.119632463424779	1.74194835962957	0.824497487450999	0.0130719	0.00163399
Achhypo	AG	50kb	1.95380076786365	1.87148105044281	1.88889366968785	0.957866882450429	1.00930419212149	0	0
Achhypo	CAT	50kb	0.490652452519548	0.564621600996071	0.539093336341621	1.15075670792367	0.954786950039789	0	0.00490196
Achhypo	ATGG	50kb	0.139201461274096	0.149871586411218	0.141628156125788	1.07665239315348	0.944996710298297	0	0.0114379
Achhypo	ATGT	50kb	0.0945371450517514	0.119081340473035	0.119560148818638	1.25962488509514	1.00402085115687	0.000816993	0.00326797
Achhypo	ATT	50kb	0.194815275398995	0.50263468816246	0.413302078960559	2.5800578888541	0.822271300994994	0.0776144	0.105392
Achhypo	ATTA	50kb	0.0169524935685434	0.0739994816332196	0.0629137073420658	4.36510896370614	0.850191189904536	0.493464	0.301471
Achhypo	ATTC	50kb	0.0548404609345601	0.112527159466311	0.0903209430692416	2.05190032229282	0.802659051358018	0.00735294	0.00408497
Achhypo	CACC	50kb	0.179126347972043	0.166416520569479	0.172578807553839	0.929045461226355	1.03702929831289	0	0.0408497
Achhypo	AGCT	50kb	0.179210867446397	0.146429869697325	0.144870260967745	0.817081418017931	0.9893491079873	0.000816993	0.0408497
Achhypo	TCG	50kb	0.892548892033154	0.682072113071043	0.745165858972778	0.764184594434192	1.09250304284932	0.000816993	0.0163399
Achhypo	TCGA	50kb	0.247515280645541	0.193734182379295	0.213219616204691	0.782716048374952	1.10057819217079	0.00163399	0.0138889
Achhypo	CGA	50kb	0.897789099443099	0.684201964669775	0.75180675030333	0.762096538144857	1.09880823079218	0.000816993	0.0147059
Achhypo	CGAA	50kb	0.145591133535255	0.155499744983711	0.140133654265555	1.06805779450887	0.901182534287978	0.00163399	0.00980392
Achhypo	TTGT	50kb	0.113560365741967	0.154151867884997	0.149872021225783	1.35744427096389	0.972236167372251	0	0.00408497
Achhypo	AGC	50kb	0.752582529516155	0.612563840243844	0.621049889967301	0.813949057039192	1.01385333114028	0.000816993	0.00653595
Achhypo	CAGG	50kb	0.114316815037434	0.11208987109459	0.105940897995548	0.980519541747951	0.945142473276171	0	0.0245098
Achhypo	ACCT	50kb	0.11331525926634	0.100103025140377	0.109761519686627	0.883402869026595	1.09648554109834	0	0.0187908
Achhypo	GG	50kb	2.28199411275375	1.9968387651923	2.05741080686348	0.87504115546672	1.03033396723212	0	0.00490196
Achhypo	TCTG	50kb	0.0917670192798007	0.106132460101037	0.0990228006747917	1.15654252403509	0.933011451732326	0.00163399	0.0147059
Achhypo	TCTT	50kb	0.137268078298249	0.12612425554227	0.130961751720093	0.91881708483041	1.03835500282657	0.00163399	0.0122549
Achhypo	ACGG	50kb	0.173112787371759	0.12135524000598	0.138856096223743	0.70101834675777	1.14421178860427	0.00163399	0.0236928
Achhypo	CTGG	50kb	0.149054318996908	0.140400434736665	0.142929819036314	0.941941405532692	1.01801550190634	0	0.0375817
Achhypo	TGAA	50kb	0.0940279152187688	0.13900625651624	0.122452733064251	1.4783509364514	0.880915263335251	0.00163399	0.00653595
Achhypo	TAAG	50kb	0.0340803650463713	0.0577323542052274	0.0529704489977738	1.69400633258107	0.917517564059038	0.19281	0.26634
Achhypo	ATC	50kb	0.389660132614013	0.479031405227726	0.445253082440218	1.22935698351836	0.929486203996479	0	0.00571895
Achhypo	ATCA	50kb	0.0806167876256559	0.119400303755937	0.112220216295397	1.48108486175822	0.939865417133137	0.00163399	0.0130719
Achhypo	ATCC	50kb	0.0741933075747557	0.107202530469482	0.0873680966518458	1.44490836132985	0.814981663858368	0	0.00816993
Achhypo	TACG	50kb	0.115857182457535	0.0865676638933667	0.104928493509583	0.74719289781707	1.21209801432129	0.00653595	0.0408497
Achhypo	CGT	50kb	0.783945593462047	0.575085654502882	0.657484399027658	0.733578528024118	1.14328082065619	0.000816993	0.0106209
Achhypo	GAGC	50kb	0.253285847757057	0.166612014194483	0.187511773721812	0.657802303878786	1.12543969069921	0.000816993	0.0171569
Achhypo	GAGG	50kb	0.175859670288263	0.135266154795762	0.14441226846219	0.769170979190617	1.06761568464955	0	0.0204248
Achhypo	AATC	50kb	0.0535768947929686	0.117697451390767	0.0861146434787472	2.19679494016167	0.731661072191259	0.00490196	0.00571895
Achhypo	AATG	50kb	0.0832221004226164	0.150483790131626	0.12230810385197	1.80821908324163	0.812765971304875	0.00163399	0.00245098
Achhypo	AATT	50kb	0.0313398210904445	0.130718355729872	0.114787384813378	4.17099878626071	0.878127514475357	0.199346	0.151144
Achhypo	AC	50kb	2.02770882221246	1.98385901740583	2.08491446206551	0.97837470334681	1.0509388236629	0	0.000816993
Achhypo	AGAA	50kb	0.1045062170518	0.111040379002462	0.116595249966886	1.06252414578765	1.05002568447916	0.00326797	0.0114379
Achhypo	AGGT	50kb	0.113311033292622	0.0988117383015329	0.108604485988382	0.872039866112195	1.0991051048709	0	0.0171569
Achhypo	AGGC	50kb	0.165296848980878	0.133064279229924	0.143279339632659	0.805001910504157	1.07676786333531	0.00163399	0.0130719
Achhypo	AGT	50kb	0.337735593544665	0.422729241226478	0.412253517171525	1.25165735950355	0.975218832686948	0.00245098	0.0179739
Achhypo	ATCT	50kb	0.0839362899809073	0.102767911923331	0.0966846284095885	1.22435613900385	0.940805613348641	0.00163399	0.0310458
Achhypo	ATG	50kb	0.490707390177878	0.566591970953351	0.533802317659022	1.15464324013536	0.94212827753426	0	0.00571895
Achhypo	ATGA	50kb	0.112081274940772	0.126931952887683	0.125791257381061	1.13249918824315	0.991013330523392	0	0.0179739
Achhypo	ATGC	50kb	0.144879056963823	0.170341826776803	0.145942927625493	1.17575190194217	0.856765072836282	0	0.00571895
Achhypo	GCC	50kb	0.931968774871836	0.684099073288194	0.762412892537241	0.734036473896103	1.11447730644134	0.00163399	0.00898693
Achhypo	GCCA	50kb	0.245309322364903	0.220434495899624	0.233274866974269	0.898598120016503	1.05825027984954	0	0.0122549
Achhypo	GCCC	50kb	0.184151030722385	0.132951098710185	0.146075504403417	0.721967714156395	1.0987160378557	0.00653595	0.0171569
Achhypo	GCCG	50kb	0.337177765013928	0.195930913376055	0.239674709617686	0.581090847932872	1.22326132965895	0.00571895	0.0212418
Achhypo	GTCT	50kb	0.103151792475278	0.0943153849264332	0.10571190174277	0.914335879805847	1.12083412292943	0	0.0122549
Achhypo	GTG	50kb	0.641139376606755	0.608371016444409	0.619784384359845	0.948890426390947	1.01876053856435	0	0.00980392
Achhypo	AGGA	50kb	0.113944929350277	0.106487435367493	0.106338628329319	0.9345517696548	0.998602585951474	0	0.0114379
Achhypo	CACT	50kb	0.0999463914104042	0.127693349111384	0.119909669414983	1.27761840432081	0.939043969395685	0	0.0261438
Achhypo	AGA	50kb	0.395591286726802	0.412198308321639	0.416700865449154	1.04198025121394	1.0109232790058	0.00163399	0.00408497
Achhypo	AAA	50kb	0.294729972006516	0.599013045289597	0.517724370227161	2.03241306342727	0.86429565148596	0.0898693	0.0718954
Achhypo	CATC	50kb	0.173993902891899	0.160237893105526	0.170312949894776	0.92093970215198	1.06287561945547	0	0.0318627
Achhypo	TTT	50kb	0.292450059185818	0.595000281407929	0.511288370280674	2.03453636858345	0.859307778932187	0.0923203	0.0710784
Achhypo	CAAG	50kb	0.227796887278765	0.186624387912032	0.208651743583495	0.819257849136684	1.11803042420075	0	0.00490196
Achhypo	GCTT	50kb	0.181524588056836	0.160721482598958	0.152921287118033	0.885397864385377	0.951467623650607	0	0.00490196
Achhypo	GGAA	50kb	0.0971192149932645	0.119235677545407	0.0954552801052033	1.22772489000942	0.800559715600662	0	0.0130719
Achhypo	TTTC	50kb	0.0824191654162539	0.14415597016438	0.116631407269956	1.74905884373286	0.809064009884308	0.0138889	0.000816993
Achhypo	TTTG	50kb	0.114365413735188	0.175856804829557	0.155452298332943	1.53767471376225	0.883970901686799	0.000816993	0.00408497
Achhypo	AACG	50kb	0.133764746086278	0.139510424285988	0.134601586895822	1.04295360599723	0.964813830828131	0.000816993	0.00490196
Achhypo	CC	50kb	2.28634897866984	2.00336722335363	2.09221823728568	0.87622985031758	1.04435083737834	0	0.00653595
Achhypo	CCA	50kb	0.630261720257402	0.649440111402557	0.657050511390816	1.03042924951451	1.01171840151946	0	0.0187908
Achhypo	CCAA	50kb	0.153869816048224	0.183280418010642	0.184076829930148	1.19113951467389	1.00434531920077	0	0.0106209
Achhypo	CGGA	50kb	0.11577477597004	0.113885325703183	0.100710141484732	0.983679948840098	0.884311836164132	0.00571895	0.0253268
Achhypo	CGGC	50kb	0.337691220820629	0.195694263198418	0.237625795777044	0.579506516997564	1.2142706275253	0.00571895	0.0228758
Achhypo	TC	50kb	2.15571779209524	2.05825977542721	2.08871097888787	0.954790920673666	1.01479463565494	0	0.000816993
Achhypo	TACA	50kb	0.0757548048634449	0.103092019775312	0.106133736945255	1.36086443574299	1.02950487512586	0.0163399	0.00653595
Achhypo	TACC	50kb	0.084373678260689	0.0774772103306651	0.0862472202566711	0.918262803374343	1.11319470446311	0.00490196	0.0294118
Achhypo	TGCC	50kb	0.196302818147624	0.181052819599409	0.177725197024158	0.922313909234115	0.981620708351223	0	0.0106209
Achhypo	TGCG	50kb	0.227549667816279	0.183908055438288	0.174278200798136	0.808210608273763	0.94763766808799	0.0171569	0.00816993
Achhypo	TACT	50kb	0.0640594225997172	0.0805330843636276	0.0845237221436604	1.25716219558906	1.04955277463376	0.0915033	0.18219
Achhypo	AGTT	50kb	0.0756195737044786	0.112902713009082	0.0984683886943827	1.49303556576907	0.872152546825529	0.00980392	0.0759804
Achhypo	TGA	50kb	0.430489377687548	0.504810840882903	0.485978258131567	1.17264412793316	0.962693783044758	0	0.00408497
Achhypo	ACAA	50kb	0.115050021477455	0.154362795217238	0.151583466904437	1.34170157671363	0.981994830367709	0	0.00326797
Achhypo	TTAG	50kb	0.023887316439285	0.0589516170769649	0.0511384789755527	2.46790455624447	0.867465245419618	0.269608	0.264706
Achhypo	GTTA	50kb	0.0236147411344935	0.0612923960079379	0.0525124564922185	2.59551420271169	0.856753201252202	0.121732	0.156046
Achhypo	TGTT	50kb	0.0801603824641446	0.124056138772487	0.114546336126244	1.54759913761611	0.923342748369079	0	0.00571895
Achhypo	GTAG	50kb	0.0980742850534642	0.0870615425249566	0.105000808115724	0.887710193120408	1.20605269640869	0.0130719	0.0686275
Achhypo	CTAG	50kb	0.0346867922748609	0.0594454957085548	0.0521749883302304	1.71377898646563	0.877694562192403	0.178105	0.184641
Achhypo	TTCG	50kb	0.143099922028672	0.154764071605405	0.138325789112048	1.08151052363534	0.893784892560407	0.000816993	0.00980392
Achhypo	TATG	50kb	0.0419744839510302	0.0816237330083886	0.0771355798829925	1.94460360974576	0.94501411587075	0.0187908	0.00898693
Achhypo	TTG	50kb	0.574292924340216	0.697474952893753	0.655652429005437	1.21449337669458	0.940037239022278	0	0.000816993
Achhypo	ATCG	50kb	0.150909521458977	0.148631745263164	0.148317257193767	0.984906345379723	0.997884112382317	0.000816993	0.0179739
Achhypo	CAC	50kb	0.640053301361307	0.610696361668145	0.628618818743319	0.954133601637984	1.02934757467069	0	0.00980392
Achhypo	GGAC	50kb	0.135319904414391	0.116272405755867	0.126839819170096	0.85924096871814	1.09088496402506	0	0.0294118
Achhypo	GGAG	50kb	0.131810233241843	0.116617091884164	0.11757149714978	0.88473473580915	1.00818409420262	0	0.0196078
Achhypo	GCCT	50kb	0.16531163988889	0.132513810338464	0.14195357185342	0.801599998811519	1.0712360582708	0.00163399	0.0106209
Achhypo	ATTG	50kb	0.0752159932144385	0.15857105272391	0.128057115040124	2.10820925108081	0.807569306253429	0.00326797	0.00408497
Achhypo	GTGA	50kb	0.112455273614789	0.117203572759177	0.116366253714108	1.04222389036777	0.992855857331333	0.000816993	0.0155229
Achhypo	CTTA	50kb	0.033902874150228	0.0583497024947147	0.0521026737240901	1.72108424306918	0.892938121300782	0.196078	0.270425
Achhypo	GGCT	50kb	0.161799855729483	0.138923943410975	0.140193916437339	0.858615990630083	1.00914149854361	0.00163399	0.00735294
Achhypo	GGG	50kb	0.429325121928322	0.395493892521926	0.394271285111302	0.921199045482263	0.996908656660087	0.00163399	0.0122549
Achhypo	GGGA	50kb	0.0709181779435402	0.0865882421696829	0.0733390630606265	1.22095976913871	0.846986394722131	0	0.00980392
Achhypo	AAAC	50kb	0.0735572985302423	0.130409681585128	0.110496718182387	1.77289927975688	0.847304562355347	0.0114379	0.00245098
Achhypo	AAAG	50kb	0.105824720851721	0.135116962292469	0.122115264902263	1.27679960981699	0.903774498999888	0.0228758	0.0228758
Achhypo	GGA	50kb	0.438292638157276	0.457599130444356	0.426668228662159	1.04404931912215	0.93240611765988	0	0.00980392
Achhypo	GCAT	50kb	0.144948785530165	0.168474348201104	0.145725983807072	1.16230258559871	0.864974314268438	0	0.00816993
Achhypo	CGAC	50kb	0.319876628613675	0.204244537007818	0.24623123390774	0.638510346607693	1.20557072181722	0.000816993	0.0310458
Achhypo	TT	50kb	1.41112869186611	2.11417095217845	1.89633002168595	1.49821271749682	0.896961534606255	0.0130719	0.0236928
Achhypo	ACTA	50kb	0.0399565815008296	0.0719056420180416	0.0692291829449858	1.79959444269647	0.96277817709514	0.18219	0.242647
Achhypo	CGCA	50kb	0.226592484769221	0.182889430760634	0.175085713900036	0.807129287394074	0.957330957682232	0.0187908	0.00653595
Achhypo	CGCC	50kb	0.337283414356871	0.209564021435567	0.24215751109517	0.621329162701825	1.15552998762063	0.0130719	0.0155229
Achhypo	CGCG	50kb	0.332850367927006	0.183043767833006	0.219981031878809	0.549928092232564	1.20179470999254	0.151961	0.0122549
Achhypo	CGCT	50kb	0.236033310054557	0.162676418849001	0.172132867482641	0.689209581526439	1.05813042050316	0.00490196	0.0130719
Achhypo	TAAT	50kb	0.0168827650022014	0.0736393617976853	0.0664571230429408	4.36180695449372	0.902467395433481	0.495915	0.29902
Achhypo	TAC	50kb	0.340066218049975	0.347947785093241	0.383134835765695	1.02317656569494	1.10112738801606	0.00816993	0.0187908
Achhypo	TGC	50kb	0.787689806175927	0.749327064641613	0.694871050402196	0.951297146118271	0.92732677517065	0	0.00326797
Achhypo	TGCA	50kb	0.18553715010179	0.22139138574833	0.181545818715237	1.1932455878883	0.820022053259163	0.000816993	0.00571895
Achhypo	TGTG	50kb	0.124790890896748	0.152536473194171	0.138217317202837	1.22233659923448	0.906126346758349	0.000816993	0.00571895
Achhypo	TTGC	50kb	0.175787828735062	0.199815063030746	0.172422125907202	1.13668315075384	0.862908547994057	0	0.00408497
Achhypo	GCTC	50kb	0.255031174902466	0.167023579720808	0.189488372956314	0.654914364036807	1.13450072901717	0.000816993	0.0114379
Achhypo	CGAG	50kb	0.281623114521077	0.175301191369018	0.216787136774279	0.622467341386845	1.23665523936989	0.00571895	0.0220588
Achhypo	TTAT	50kb	0.022239186689383	0.0828532850182843	0.0678069956908931	3.72555373429365	0.818398397552122	0.451797	0.293301
Achhypo	TAGA	50kb	0.0412011307606915	0.0666890489718733	0.0649023590109242	1.6186218130571	0.973208645369907	0.123366	0.181373
Achhypo	ACAC	50kb	0.11272784891958	0.129720309328534	0.131516163700502	1.15073879766016	1.0138440494111	0.00163399	0.00653595
Achhypo	GTAA	50kb	0.0355446649395535	0.0668433860442451	0.0623351904929434	1.88054624112838	0.932555847061404	0.0825163	0.0841503
Achhypo	GTAC	50kb	0.16007988442638	0.103071441498996	0.135409099997722	0.643875036943805	1.31374023714455	0.000816993	0.0253268
Achhypo	CTAC	50kb	0.0995554888415171	0.0875759994328627	0.106688148925664	0.879670226643911	1.21823501434834	0.0147059	0.0645425
Achhypo	CCTT	50kb	0.134548664210911	0.121730793548752	0.124140073874191	0.904734314997978	1.01979187233733	0	0.00408497
Achhypo	CAA	50kb	0.578134334449603	0.700767477104352	0.675056848319752	1.21211876781458	0.963310756242799	0	0.00163399
Achhypo	CAAA	50kb	0.114872530581312	0.177076067701294	0.155729504323148	1.54150053807644	0.879449754812971	0.000816993	0.00408497
Achhypo	CAAC	50kb	0.161005372670556	0.177667693145386	0.180822672653834	1.10348922025679	1.01775775580013	0	0.0236928
Achhypo	TTGA	50kb	0.131713035846336	0.163972850256925	0.156995009930603	1.24492499321195	0.957445148295046	0	0.00326797
Achhypo	GCTA	50kb	0.0675373989693822	0.0835323681367204	0.0784975049653016	1.23683128772237	0.939725602377535	0.0465686	0.121732
Achhypo	GTAT	50kb	0.0448671629607941	0.0914447153803169	0.079847377613254	2.03812118587091	0.873176511963214	0.0433007	0.0490196
Achhypo	CGAT	50kb	0.150681318878221	0.148477408190792	0.147714635475931	0.985373696594662	0.994862701846999	0	0.0187908
Achhypo	GTTT	50kb	0.0725177089956887	0.130162742269333	0.10578421634891	1.79490974097198	0.812707342397728	0.0122549	0.00163399
Achhypo	CGTT	50kb	0.132744173433454	0.139227472986639	0.130310920264831	1.04884055838756	0.935956944915148	0.000816993	0.00245098
Achhypo	ATTT	50kb	0.047802101707735	0.157326067006778	0.131178695538514	3.29119560409036	0.83380140388854	0.163399	0.121732
Achhypo	CA	50kb	2.26445632182531	2.42509327360969	2.37212397278609	1.07093841918527	0.978157829474016	0	0
Achhypo	GTGG	50kb	0.188243886267975	0.174349446089392	0.178592972297841	0.92618915570621	1.02433920097614	0	0.0416667
Achhypo	TGAG	50kb	0.134290879814132	0.119456894015806	0.120331504617468	0.889538397403781	1.00732155819777	0	0.00245098
Achhypo	TGAT	50kb	0.0808323122852585	0.119153364440142	0.108471909210458	1.47408086038227	0.910355403895876	0.00163399	0.0147059
Achhypo	ATAC	50kb	0.0451291733312913	0.0912337880480754	0.0777382016008284	2.02161443061082	0.852076881427574	0.0449346	0.0433007
Achhypo	GATC	50kb	0.120522657441873	0.113530350436728	0.116185467198758	0.941983464739666	1.02338684547186	0	0.0318627
Achhypo	GCT	50kb	0.755348429314388	0.612460948862263	0.618603245792887	0.810832359071931	1.01002887929758	0	0.00571895
Achhypo	GC	50kb	3.60504294740875	2.78948824604869	2.88555767638225	0.773773929116082	1.03443980467372	0	0.00408497
Achhypo	GCA	50kb	0.785570480356501	0.747181779335645	0.696703020424417	0.951132709310264	0.932441127035899	0	0.00326797
Achhypo	TCT	50kb	0.394703832246085	0.410732106134106	0.407396386125768	1.04060835638917	0.991878599314443	0.00163399	0.00245098
Achhypo	CAAT	50kb	0.0744510919715353	0.15884885945418	0.128575369717463	2.1336001292622	0.809419533506632	0.00326797	0.00245098
Achhypo	AT	50kb	1.21023646626106	1.88983172834782	1.70303307947291	1.56153923719248	0.901155935698985	0.0106209	0.0212418
Achhypo	TCCA	50kb	0.136782091320714	0.151605306190861	0.149317609245374	1.10837102084798	0.984910178918098	0	0.0220588
Achhypo	TTC	50kb	0.437519284966937	0.52335186784384	0.471672018550143	1.19618011325693	0.901252192895359	0	0.000816993
Achhypo	TGAC	50kb	0.11939009648553	0.126942242025841	0.134011017612343	1.06325604688012	1.05568497510122	0	0.0196078
Achhypo	GTGC	50kb	0.227830695068506	0.187730470264031	0.192055541474295	0.823991122915119	1.02303872783241	0.00163399	0.00898693
Achhypo	GCGG	50kb	0.26721043115687	0.170912873944579	0.18296800596933	0.63961901937968	1.07053378570335	0.0220588	0.0228758
Achhypo	CG	50kb	3.57287906144335	2.53615937545755	2.80814489050906	0.709836334183951	1.10724306906085	0.00163399	0.0114379
Achhypo	AAAA	50kb	0.0674909132584875	0.172075546556447	0.155030463130458	2.54961058087041	0.900944185463345	0.428105	0.116013
Achhypo	TATC	50kb	0.0415561125529781	0.0871284219229844	0.072037400150101	2.09664515206777	0.826795648999326	0.0204248	0.0228758
Achhypo	TGGA	50kb	0.137648415932842	0.150031068052668	0.145750088675786	1.08995855154532	0.971466047449724	0	0.0269608
Achhypo	TATT	50kb	0.0270589097144169	0.105468810689838	0.0903812052410252	3.89774798034988	0.856947230653977	0.359477	0.267157
Achhypo	GCAG	50kb	0.236998945049051	0.189839743586446	0.181509661412167	0.801015141848649	0.956120451824748	0.000816993	0.0236928
Achhypo	GCTG	50kb	0.251240476477691	0.200550736409052	0.196707781135988	0.798242143227504	0.980837989718344	0	0.0236928
Achhypo	AACA	50kb	0.0798434344353173	0.125702400877787	0.119174470919224	1.57436114524383	0.948068374884027	0	0.00735294
Achhypo	TAGC	50kb	0.0663752561970154	0.0843863666038446	0.0765450105995134	1.2713527817259	0.907077928344246	0.0473856	0.11683
Achhypo	ATAA	50kb	0.0223617399271962	0.0805896746234973	0.0685421941866529	3.6039089483142	0.850508387170833	0.451797	0.292484
Achhypo	CTAA	50kb	0.0240140956508159	0.0581850762841848	0.0522714078050842	2.42295513144622	0.898364514463858	0.267974	0.272059
Achhypo	TAG	50kb	0.188296710939446	0.273330955170534	0.267901510881119	1.45159707679882	0.980136006600396	0.0874183	0.170752
Achhypo	TATA	50kb	0.0154015612141485	0.0666478924192408	0.068710928267647	4.32734652627394	1.03095425486869	0.776144	0.356209
Achhypo	GATT	50kb	0.0531141506708807	0.115099444005841	0.0853673925486307	2.16702032418911	0.741683796007725	0.00571895	0.00490196
Achhypo	TGGG	50kb	0.119983845792867	0.12870168465088	0.119933774283697	1.0726584383123	0.931874160070499	0	0.0130719
Achhypo	CCGG	50kb	0.132640637077371	0.102567273729248	0.107784920452125	0.773271871948407	1.05087048269071	0.00490196	0.0367647
Achhypo	AAAT	50kb	0.0478570393660651	0.160598012941061	0.129093624394802	3.35578663177687	0.803830769949682	0.16585	0.129085
Achhypo	TAT	50kb	0.126001632366868	0.341259845290461	0.308915944997028	2.7083763827507	0.905222074205936	0.235294	0.241013
Achhypo	TGT	50kb	0.415419555410238	0.520275415534561	0.511589681139591	1.25240954297584	0.983305506784237	0	0.00163399
Achhypo	GCGT	50kb	0.222233392879416	0.156667562164658	0.173289901180885	0.704968592409808	1.10609942981532	0.0138889	0.0114379
Achhypo	GTTG	50kb	0.160143274032146	0.17617062354338	0.171204830037173	1.10008131536025	0.971812590508404	0	0.0261438
Achhypo	AACC	50kb	0.079078533192414	0.102999417531889	0.0976849804611961	1.30249529643235	0.948403231804223	0	0.0179739
Achhypo	GCG	50kb	1.1320538394968	0.739927936934168	0.803391169350081	0.653615500534027	1.08576947733433	0.0228758	0.00735294
Achhypo	TCC	50kb	0.437170642135227	0.458468562618717	0.435249561924142	1.04871763661774	0.949355304621214	0	0.00898693
Achhypo	TGGC	50kb	0.245507943129635	0.218597884738399	0.226947338936992	0.890390273943086	1.03819549401672	0	0.0130719
Achhypo	CCGT	50kb	0.173391701637127	0.121231770348083	0.141013481973596	0.699178618142841	1.1631726697442	0.00163399	0.0212418
Achhypo	TTCC	50kb	0.0964092514086914	0.119642098502653	0.0969859392685064	1.24098151115679	0.810633886251634	0	0.0106209
Achhypo	GCAA	50kb	0.176981666310311	0.20066906149787	0.174217938626353	1.13384095472367	0.868185346191008	0	0.00408497
Achhypo	ATA	50kb	0.126109394696669	0.33973190827398	0.307566072349076	2.6939460703236	0.905319944516476	0.23366	0.242647
Achhypo	TTAC	50kb	0.035299558463927	0.0657373036922469	0.060985317844991	1.86226985698488	0.927712492293529	0.0792484	0.0808824
Achhypo	AAC	50kb	0.369085979569403	0.480384426895519	0.453280003721792	1.30155154486216	0.94357763978968	0	0.000816993
Achhypo	TTGG	50kb	0.153219016095699	0.179067015934891	0.175640125880445	1.16869968557329	0.980862527715925	0	0.0122549
Achhypo	GTTC	50kb	0.110462727006894	0.112979881545268	0.106808673269231	1.02278736553568	0.945377812477486	0	0.0147059
Aciacule	GAT	50kb	0.576162718047407	0.541931141535399	0.466989629939946	0.940586963648016	0.861713959852669	0	0.00490196
Aciacule	AC	50kb	1.85390862646371	1.70219850272757	1.75719191363182	0.91816742121454	1.03230728426569	0	0.000816993
Aciacule	GAGT	50kb	0.129091507591755	0.10626570575731	0.112688040048095	0.823181228105031	1.06043656554121	0	0.0138889
Aciacule	CGCG	50kb	0.0193400882531205	0.0145582028897625	0.00836229691999555	0.752747490043824	0.574404477208929	0.151961	0.0122549
Aciacule	TGGG	50kb	0.118071238785301	0.0616072969627694	0.0946644486282991	0.521780728283841	1.53657851091092	0	0.0130719
Aciacule	GATA	50kb	0.132715983390302	0.184459974780054	0.135339310345947	1.3898851522471	0.733705566789341	0.0196078	0.0277778
Aciacule	TGGC	50kb	0.115779080177523	0.05403764314929	0.0596185764231398	0.466730631012393	1.10327862113511	0	0.0130719
Aciacule	GAGG	50kb	0.111255648424988	0.063442364553916	0.0778316049899909	0.57023949302395	1.22680807276416	0	0.0204248
Aciacule	AACG	50kb	0.103483798145493	0.0674030521048072	0.0634614442633967	0.651339178815623	0.941521819586425	0.000816993	0.00490196
Aciacule	TACG	50kb	0.0652477273695091	0.0655679845136607	0.0677914361960804	1.0049083264209	1.03391063030093	0.00653595	0.0408497
Aciacule	AATT	50kb	0.261914935916797	0.408027278891432	0.348510225681886	1.55786182053035	0.854134622147696	0.199346	0.151144
Aciacule	AACA	50kb	0.209732512611618	0.199446360107751	0.206919489483126	0.950955851452013	1.03746936956552	0	0.00735294
Aciacule	GATG	50kb	0.142321560556019	0.0937005901679321	0.0912545799813107	0.658372419483489	0.97389546658951	0	0.0310458
Aciacule	GCCT	50kb	0.0769986217321921	0.0461315602774337	0.105922427653277	0.59912189646567	2.29609462624422	0.00163399	0.0106209
Aciacule	GCG	50kb	0.17652844627927	0.108457592046736	0.112796289846412	0.614391585790964	1.04000363384249	0.0228758	0.00735294
Aciacule	ACA	50kb	0.550501286133776	0.6020601896053	0.547202730492913	1.09365809811931	0.908883762687663	0	0.00163399
Aciacule	TGCC	50kb	0.0822849125213784	0.0402287595259123	0.0467368504234056	0.488895938431733	1.16177707128407	0	0.0106209
Aciacule	TGCG	50kb	0.04378381090637	0.0309055966808929	0.0298228194363595	0.705868128906899	0.964965010845339	0.0171569	0.00816993
Aciacule	ATAT	50kb	0.170980706148884	0.441578431349561	0.33232688083348	2.58262140387378	0.752588571452224	0.34232	0.254902
Aciacule	ATAC	50kb	0.121831811501185	0.219316064191888	0.184322344084433	1.80015433973707	0.840441600863137	0.0449346	0.0433007
Aciacule	GTTA	50kb	0.109153309201917	0.153641034068743	0.150629594358237	1.40757101357807	0.980399508967386	0.121732	0.156046
Aciacule	AAT	50kb	0.808917098675888	1.22267495152108	1.01568079515972	1.51149599077887	0.830703854606781	0.0784314	0.107843
Aciacule	GCGA	50kb	0.0510829034730107	0.042028145247231	0.0440847303646367	0.82274386124971	1.04893352074682	0.0163399	0.0106209
Aciacule	CTTG	50kb	0.228617750641008	0.125350408705234	0.13858680429546	0.548296920749907	1.10559515303498	0	0.00653595
Aciacule	ATAG	50kb	0.0943617231861048	0.173785998291552	0.149655346173383	1.84170013458532	0.861147317071619	0.147876	0.226307
Aciacule	ACCA	50kb	0.184654864843405	0.115181075804297	0.148329286143999	0.623764101216482	1.28779215776751	0	0.0359477
Aciacule	AGG	50kb	0.418802448125675	0.311925808625083	0.391539520512931	0.744804167265707	1.25523284603724	0	0.00245098
Aciacule	TGCT	50kb	0.133213811587929	0.0908919172714829	0.110685418779229	0.682301003086972	1.2177696554538	0	0.0147059
Aciacule	GAGC	50kb	0.0882015469277034	0.0491339347529484	0.0611881984987377	0.557064319894778	1.24533479368993	0.000816993	0.0171569
Aciacule	AGCT	50kb	0.103702269512797	0.0902445462046062	0.119183027947121	0.87022730195379	1.32066737503344	0.000816993	0.0408497
Aciacule	TGGA	50kb	0.223460393773509	0.124244270740571	0.163673695055447	0.556001305835434	1.31735406453636	0	0.0269608
Aciacule	ACAC	50kb	0.104282472160391	0.108534053196367	0.0930948265527013	1.04076985276526	0.857747626768052	0.00163399	0.00653595
Aciacule	TACT	50kb	0.13403039309195	0.207296371469878	0.18183259872314	1.54663704767071	0.877162477248483	0.0915033	0.18219
Aciacule	AAGT	50kb	0.20811009409705	0.207184228450419	0.248379162238573	0.995551077660847	1.19883238263965	0.00653595	0.0400327
Aciacule	TA	50kb	1.88590214653132	3.35660878693571	2.89652104091924	1.77984249771888	0.862930780671497	0.132353	0.212418
Aciacule	ACCC	50kb	0.091056000693951	0.062591097088023	0.0746652983892159	0.687391238479696	1.19290604994849	0	0.0163399
Aciacule	GAGA	50kb	0.16083790430947	0.14364501310697	0.124324893367183	0.893104232635248	0.865500936496837	0	0.0122549
Aciacule	TAG	50kb	0.336445905647804	0.532378595241486	0.544469423085406	1.58236015449921	1.02271095786343	0.0874183	0.170752
Aciacule	CGGA	50kb	0.0788574191031865	0.0382917437352577	0.0471969120662532	0.485582005735594	1.23256105526466	0.00571895	0.0253268
Aciacule	CGGC	50kb	0.0493136435476326	0.0172496353567774	0.020567461680248	0.349794379726085	1.19234182374568	0.00571895	0.0228758
Aciacule	AACC	50kb	0.154974992370514	0.116404454198395	0.11290453964473	0.751117663681475	0.969933156099853	0	0.0179739
Aciacule	CAAA	50kb	0.256102164947387	0.26624791783546	0.240476926961425	1.03961603717859	0.903206789057553	0.000816993	0.00408497
Aciacule	TGG	50kb	0.642416846305644	0.354637006809018	0.47613673789774	0.552035658542323	1.34260308077254	0	0.0163399
Aciacule	CACA	50kb	0.108977815808509	0.117459618063304	0.0909839554855179	1.07783054002201	0.774597746746314	0	0.00571895
Aciacule	CACC	50kb	0.123250084639747	0.0630498639858096	0.0855173406705047	0.511560411257328	1.35634457022384	0	0.0408497
Aciacule	ACAG	50kb	0.107624009630791	0.0888478558713446	0.0997521891492026	0.825539358514343	1.1227304043628	0	0.00816993
Aciacule	CG	50kb	1.06263398607206	0.660445923463613	0.748168481068599	0.621517787046224	1.13282322517026	0.00163399	0.0114379
Aciacule	CGCT	50kb	0.0622177802098536	0.0436032449296318	0.0497678447762842	0.700816467295409	1.14137938258038	0.00490196	0.0130719
Aciacule	GCCG	50kb	0.0489626567608167	0.0179887598032114	0.0195661510458148	0.367397543215165	1.08768760380701	0.00571895	0.0212418
Aciacule	GATC	50kb	0.11478342378227	0.0751918945472292	0.0724191150741362	0.655076247680665	0.963123957844268	0	0.0318627
Aciacule	CGG	50kb	0.244773887328012	0.118142671000009	0.165108004883148	0.482660435268122	1.39753065920725	0.00245098	0.0187908
Aciacule	CTTC	50kb	0.218736398142793	0.142273809823586	0.184457656332329	0.650435003189128	1.29649762356859	0	0.0277778
Aciacule	TGAT	50kb	0.186212816397128	0.191275211917174	0.146678476719663	1.02718607461072	0.766845192586574	0.00163399	0.0147059
Aciacule	CGGG	50kb	0.051573568674988	0.0272456563185506	0.0479005357553143	0.528287202505809	1.75809806874428	0.0277778	0.0138889
Aciacule	ACGA	50kb	0.107401956765662	0.0722353967614931	0.0622436340323293	0.672570583784629	0.861677748346083	0	0.0228758
Aciacule	GCAC	50kb	0.0671101062383281	0.0462437032968926	0.061323510746634	0.689072121755662	1.32609428688975	0.000816993	0.00816993
Aciacule	CGT	50kb	0.30463146047142	0.206521565153616	0.205864053949534	0.6779390573581	0.996816258856101	0.000816993	0.0106209
Aciacule	GAAC	50kb	0.140452018691551	0.0901375005951226	0.117099219329517	0.641767212994463	1.29911766530448	0	0.0106209
Aciacule	CGTC	50kb	0.0695132912786696	0.0293559840483691	0.0384828033017271	0.422307497003485	1.310901492463	0	0.0367647
Aciacule	AATA	50kb	0.190600151232327	0.436047741526244	0.322205524690832	2.28776178144127	0.738922585777089	0.359477	0.270425
Aciacule	GTTT	50kb	0.223356530336594	0.234016994560962	0.212304916949402	1.0477284644792	0.907220081805196	0.0122549	0.00163399
Aciacule	GACT	50kb	0.104934304764477	0.0713433500157969	0.0995086271029891	0.679885859785562	1.39478489699399	0	0.0187908
Aciacule	GAG	50kb	0.48939018875174	0.36267052493026	0.376925797740123	0.741066194758221	1.0393064002447	0	0.00898693
Aciacule	CTTA	50kb	0.103498124136792	0.160884453643797	0.155500835282506	1.55446733924528	0.966537361197058	0.196078	0.270425
Aciacule	CGAA	50kb	0.0999560227882111	0.0839645371149047	0.122971770888219	0.840014786230646	1.46456796063716	0.00163399	0.00980392
Aciacule	CGAC	50kb	0.0604485202844755	0.0241056517736999	0.034315186066519	0.398779848708567	1.42353280420146	0.000816993	0.0310458
Aciacule	TGC	50kb	0.37697055353374	0.280770438855395	0.329025261984809	0.744807349601817	1.17186575383838	0	0.00326797
Aciacule	AGGA	50kb	0.161321406515798	0.109237495772973	0.112092666157351	0.677141974721598	1.02613727424063	0	0.0114379
Aciacule	AGGC	50kb	0.07702011071914	0.0464781841557614	0.0998604389475197	0.603455171925781	2.14854432808432	0.00163399	0.0130719
Aciacule	ACGC	50kb	0.0507677316644413	0.0301664722344588	0.0352353093522143	0.594205635064606	1.16802883275047	0.0122549	0.00816993
Aciacule	CTAA	50kb	0.0928145161258551	0.159554029640216	0.155690272429561	1.71906331358624	0.97578401987485	0.267974	0.272059
Aciacule	GGGT	50kb	0.091056000693951	0.0632333707449243	0.0800236634059121	0.694444850015524	1.26552898356024	0	0.0163399
Aciacule	GGT	50kb	0.447776765527109	0.305773234784766	0.383420785639149	0.682869809970643	1.25393835045451	0	0.0163399
Aciacule	AATC	50kb	0.189450490430614	0.18647345172034	0.16280769666891	0.984285927666342	0.873087805083791	0.00490196	0.00571895
Aciacule	CTGT	50kb	0.108236445758806	0.089291330539205	0.100915874481111	0.824965471780009	1.13018670314026	0	0.00980392
Aciacule	CTT	50kb	0.782371036799568	0.685285602273771	0.752336098303807	0.875908705768375	1.09784314132321	0	0.000816993
Aciacule	ATA	50kb	0.565357339110433	1.21147084439514	0.955142095450883	2.14284092659227	0.788415255612498	0.23366	0.242647
Aciacule	GCCA	50kb	0.1175626660942	0.0556586195214694	0.0595644515239813	0.473437881009534	1.07017479118406	0	0.0122549
Aciacule	ATGC	50kb	0.0813071636152484	0.072322052731075	0.0781563543849422	0.889491768195339	1.08067112911689	0	0.00571895
Aciacule	CCTT	50kb	0.164365679666752	0.118412833728705	0.160534450904251	0.720423107602422	1.35571834444948	0	0.00408497
Aciacule	ATTC	50kb	0.19309645521611	0.232717155017233	0.192549328756532	1.20518605459008	0.827396367673339	0.00735294	0.00408497
Aciacule	CCTA	50kb	0.0586291193895523	0.0808194351600786	0.092472390212378	1.37848625395661	1.14418505931424	0.0727124	0.158497
Aciacule	GCAT	50kb	0.0804117891590855	0.0733568269560827	0.0827028459142602	0.912264578654687	1.12740489666726	0	0.00816993
Aciacule	TCAC	50kb	0.113708974434875	0.111765811120775	0.087330524792316	0.982911082227614	0.781370652765594	0.000816993	0.0163399
Aciacule	CTG	50kb	0.445395069473716	0.298014976802197	0.377683546328343	0.669102550134502	1.26733075760493	0	0.0130719
Aciacule	GTGG	50kb	0.124159785087209	0.0657769783226524	0.0856255904688218	0.529776837777636	1.30175621702789	0	0.0416667
Aciacule	GCAA	50kb	0.133192322600981	0.107315772212244	0.107870924022985	0.805720405775504	1.00517306822005	0	0.00408497
Aciacule	AGTT	50kb	0.195592759199892	0.196082069523982	0.25333159051158	1.00250167913215	1.29196713971134	0.00980392	0.0759804
Aciacule	AT	50kb	2.48403377223515	3.53608349475981	2.96588209919091	1.423524725905	0.838747756829302	0.0106209	0.0212418
Aciacule	ACC	50kb	0.450040272152289	0.308469764661757	0.371513307824268	0.68542702453387	1.20437511349496	0	0.0171569
Aciacule	GCC	50kb	0.299370240167007	0.148604793013041	0.239421491427834	0.496391334456426	1.61112899909509	0.00163399	0.00898693
Aciacule	ATCG	50kb	0.0865361504392403	0.0594969692329509	0.0502008439695526	0.687538894796639	0.843754641904518	0.000816993	0.0179739
Aciacule	TTGA	50kb	0.279374737811975	0.227762472521137	0.272491804813706	0.815257937438947	1.19638587427267	0	0.00326797
Aciacule	GTGC	50kb	0.0660213308996339	0.0457084752494749	0.0603492625617802	0.692328897746112	1.32030793485008	0.00163399	0.00898693
Aciacule	TCGG	50kb	0.0744306877919167	0.0433687640707631	0.0760996082169174	0.582673160189082	1.75471009717382	0.00245098	0.0277778
Aciacule	GAAG	50kb	0.223352948838769	0.140234845833423	0.193821263886758	0.627862074633515	1.38211913547498	0	0.0261438
Aciacule	TAAG	50kb	0.104407824584253	0.163759392869926	0.162970071366386	1.568459006995	0.995179992489549	0.19281	0.26634
Aciacule	TAAT	50kb	0.145920965869794	0.310304832252903	0.229354260184344	2.12652671535761	0.739125647896507	0.495915	0.29902
Aciacule	ACAA	50kb	0.208367961940425	0.220529247766035	0.190194895643135	1.05836447077736	0.862447487441292	0	0.00326797
Aciacule	GAC	50kb	0.360384637107777	0.209146731290951	0.283046160149623	0.580343082794628	1.35333771846459	0	0.00980392
Aciacule	GTTG	50kb	0.188684049896138	0.105144275562721	0.159424890471501	0.55725047040594	1.51624888391	0	0.0261438
Aciacule	CCGT	50kb	0.0675148154925138	0.033199431169826	0.0367778689782329	0.491735494315426	1.10778611808443	0.00163399	0.0212418
Aciacule	ATTT	50kb	0.277211513125885	0.499418742340504	0.392216081752413	1.80158008846376	0.785345139259912	0.163399	0.121732
Aciacule	CGAG	50kb	0.0892688332794497	0.0578505058108945	0.0558298334820415	0.648048189784195	0.96507079237201	0.00571895	0.0220588
Aciacule	GTCT	50kb	0.105933542657555	0.0732599761665499	0.10096999938027	0.691565431766715	1.37824231816188	0	0.0122549
Aciacule	ATCT	50kb	0.17379576343906	0.193140863968173	0.161995823181532	1.11130939066818	0.838744426493954	0.00163399	0.0310458
Aciacule	ATG	50kb	0.519363744046252	0.55008699749605	0.519653156821212	1.0591555606297	0.94467449546459	0	0.00571895
Aciacule	GCGC	50kb	0.0301454671900954	0.016393270480909	0.0119345402644597	0.543805487489516	0.728014600769152	0.0792484	0.0155229
Aciacule	GC	50kb	1.23569912395489	0.818812256579558	1.02834602156282	0.66263076561787	1.25589964402652	0	0.00408497
Aciacule	CAAT	50kb	0.187856723898644	0.183945136372538	0.200397439134521	0.979177814640183	1.08944135782238	0.00326797	0.00245098
Aciacule	ATT	50kb	0.809128407047543	1.22649800900264	1.0258833386511	1.51582616346156	0.836432942508667	0.0776144	0.105392
Aciacule	ATGA	50kb	0.168710036528054	0.196393011532482	0.157855268395903	1.16408611825429	0.803772329596335	0	0.0179739
Aciacule	CAAC	50kb	0.191062164451707	0.103875020478845	0.14640785222387	0.543671326957567	1.40946159672418	0	0.0236928
Aciacule	AATG	50kb	0.16695152109615	0.191071315518157	0.178963979067737	1.14447184586067	0.936634463328068	0.00163399	0.00245098
Aciacule	ATGG	50kb	0.138342516472831	0.0988795587029457	0.115258972758126	0.714744542921227	1.16565015327776	0	0.0114379
Aciacule	GTCG	50kb	0.059187833050198	0.0247683150705028	0.0382663037050929	0.418469705581153	1.54496999881373	0.000816993	0.0326797
Aciacule	GACG	50kb	0.0697066921612008	0.0284792295325991	0.0375897424656111	0.40855804011958	1.31990026003279	0	0.0318627
Aciacule	TATG	50kb	0.103039692415236	0.176941295066329	0.155690272429561	1.71721489960664	0.879897891394986	0.0187908	0.00898693
Aciacule	CTAT	50kb	0.0960307011723926	0.172929633415684	0.148897597585163	1.80077445342447	0.861029972967367	0.146242	0.224673
Aciacule	GCA	50kb	0.373553804609022	0.281550342581632	0.335736749480469	0.753707602781118	1.19245725791694	0	0.00326797
Aciacule	CCTG	50kb	0.0859380403025234	0.0502145856677347	0.0570205812635295	0.584311505021139	1.13553822072394	0	0.0236928
Aciacule	CAA	50kb	0.862324394237098	0.680060757048979	0.725300711174112	0.788636807208303	1.06652340052887	0	0.00163399
Aciacule	TCAA	50kb	0.277157790658515	0.225912112700064	0.258121644087112	0.81510287754606	1.14257549540875	0	0
Aciacule	TGTC	50kb	0.108598177039096	0.0712210121763871	0.0873034623427367	0.655821433823396	1.2258104690582	0	0.00490196
Aciacule	GCAG	50kb	0.092836005112803	0.0543078058779866	0.0830275953092115	0.584986458777479	1.52883354366681	0.000816993	0.0236928
Aciacule	AGA	50kb	0.70877125650297	0.699726564734099	0.651014287079006	0.987238912856742	0.930383838330328	0.00163399	0.00408497
Aciacule	AA	50kb	3.32762693284932	4.14638619629534	3.82454656189169	1.24604899526551	0.922380690276462	0.0130719	0.0245098
Aciacule	AGAC	50kb	0.105414225472981	0.073774814574066	0.092472390212378	0.699856345223308	1.25344117428504	0	0.0114379
Aciacule	AGAG	50kb	0.145441045161291	0.132665192019944	0.128113636308281	0.912157856627205	0.965691409763469	0	0.0122549
Aciacule	TCTC	50kb	0.162499719300108	0.144868391501068	0.120427900627768	0.891499333814367	0.831291763371861	0	0.00898693
Aciacule	GGAA	50kb	0.215556028074502	0.139801565985513	0.165865753471368	0.648562544199387	1.1864370209455	0	0.0130719
Aciacule	GGAC	50kb	0.0831623794884181	0.0360182988862261	0.0635155691625552	0.43310808454251	1.76342501246899	0	0.0294118
Aciacule	TTTG	50kb	0.258501768489903	0.266145969635952	0.251545468839348	1.02957117543413	0.945141003575687	0.000816993	0.00408497
Aciacule	GTCC	50kb	0.0843048772944821	0.036655475133152	0.0639756308054029	0.434796613309953	1.74532264478934	0	0.0326797
Aciacule	AAA	50kb	1.06308883629579	1.65871759563735	1.41569086239096	1.56028126625519	0.85348516595858	0.0898693	0.0718954
Aciacule	AAAC	50kb	0.226268288068036	0.23394053341133	0.210789419772962	1.03390773585111	0.901038467764532	0.0114379	0.00245098
Aciacule	TAAC	50kb	0.108243608754456	0.152494116824277	0.143891044412998	1.40880481147114	0.943584233999056	0.122549	0.160948
Aciacule	CACG	50kb	0.0695240357721435	0.0417477876985836	0.031257129264061	0.600479923740429	0.748713428594959	0.0106209	0.0122549
Aciacule	AGGG	50kb	0.0738791371269203	0.064645353308112	0.0815662230319307	0.875015001827307	1.26174920327484	0.00326797	0.0106209
Aciacule	AGGT	50kb	0.106581793763817	0.0912385411498105	0.0967482572459032	0.856042462111241	1.06038803368245	0	0.0171569
Aciacule	TCTT	50kb	0.282397521975981	0.268220615495943	0.238366055894242	0.949798049285843	0.888694015758261	0.00163399	0.0122549
Aciacule	GG	50kb	1.61052794178949	0.98889243781899	1.30676450283439	0.614017560428175	1.32144250765682	0	0.00490196
Aciacule	CAT	50kb	0.516674039179939	0.558920808983431	0.513509980766717	1.08176677479392	0.918752661402413	0	0.00490196
Aciacule	TCTG	50kb	0.148933005540326	0.10257008352514	0.127843011812489	0.688699480367148	1.24639668233432	0.00163399	0.0147059
Aciacule	TGCA	50kb	0.117688018518063	0.118489294878337	0.141509548850022	1.00680847864008	1.19428129769294	0.000816993	0.00571895
Aciacule	TTTC	50kb	0.276412839110988	0.314255324983844	0.310298046875951	1.13690567339262	0.987407442950739	0.0138889	0.000816993
Aciacule	TTTA	50kb	0.197182944234037	0.410214067770881	0.31930984258585	2.08037297223839	0.778398079619726	0.537582	0.298203
Aciacule	GGC	50kb	0.298288627823962	0.146321153344059	0.241072300852169	0.490535473683603	1.64755604601689	0.00163399	0.0106209
Aciacule	GCTT	50kb	0.127590860003225	0.0927269848626294	0.11626028339256	0.726752565664071	1.25379126221773	0	0.00490196
Aciacule	TCTA	50kb	0.115746846697102	0.18834929859129	0.170412245000686	1.62725209339121	0.904767080500116	0.124183	0.175654
Aciacule	TTTT	50kb	0.32423299806574	0.676247894387374	0.570151687736137	2.08568498092924	0.843110481331182	0.425654	0.115196
Aciacule	CGTA	50kb	0.063499956431079	0.0661541866608325	0.0721484905783435	1.04179892993524	1.09061110445274	0.00735294	0.0424837
Aciacule	GGAT	50kb	0.13145887765385	0.0967080620534223	0.100726437334056	0.735652576527153	1.04155160588798	0	0.0122549
Aciacule	CAAG	50kb	0.22730334093936	0.125508428414472	0.134906311152679	0.552162708633284	1.07487849905324	0	0.00490196
Aciacule	CT	50kb	2.06659587478066	1.8838650968411	2.02632797469769	0.911578852851938	1.07562265371097	0	0
Aciacule	CTA	50kb	0.341810989389132	0.531246970226946	0.52346896221189	1.55421266933624	0.985358960237019	0.0890523	0.172386
Aciacule	GCCC	50kb	0.0558355510863238	0.0285098139924515	0.0537460248644374	0.510603252547366	1.88517627223621	0.00653595	0.0171569
Aciacule	ATCC	50kb	0.133238882072702	0.0975083554195612	0.0952056976198846	0.73183108340969	0.97638502065009	0	0.00816993
Aciacule	GTG	50kb	0.406091712345985	0.329868691738516	0.329322948930181	0.812300969731368	0.998345575612348	0	0.00980392
Aciacule	CTC	50kb	0.497000871629126	0.367640499656282	0.365965505660517	0.739718017900428	0.995443935047061	0	0.00735294
Aciacule	CTCA	50kb	0.125907556025639	0.110012302089235	0.109819420392692	0.873754566936653	0.998246726112626	0	0.00653595
Aciacule	CTCC	50kb	0.132522582507771	0.06349333865367	0.0736910502043621	0.479113351491975	1.16061073125035	0	0.0204248
Aciacule	AAC	50kb	0.666026079965749	0.580803990007853	0.620108969659476	0.872043914613255	1.06767339813057	0	0.000816993
Aciacule	AAAG	50kb	0.230010953294797	0.25146542890678	0.257851019591319	1.09327588666826	1.02539351318509	0.0228758	0.0228758
Aciacule	AGAT	50kb	0.174426107056199	0.194150151143303	0.168599060878875	1.11307965544831	0.868395207966804	0.00163399	0.0334967
Aciacule	AGC	50kb	0.380946016119104	0.280214821168076	0.343747234555934	0.735576195343294	1.22672752684181	0.000816993	0.00653595
Aciacule	AGCA	50kb	0.130685274123725	0.0906013649028846	0.112119728606931	0.693279066906259	1.23750595509363	0.000816993	0.0147059
Aciacule	AGCC	50kb	0.0865325689414156	0.0555872557818137	0.0618918221877988	0.642385363821193	1.1134174788324	0.00245098	0.00980392
Aciacule	AGCG	50kb	0.0600223220433419	0.043317789971009	0.0500114068224977	0.721694671187985	1.15452350768515	0.00571895	0.0122549
Aciacule	AACT	50kb	0.197831195340299	0.196087166933958	0.235064437045571	0.991184259877005	1.19877522186212	0.00980392	0.0759804
Aciacule	AAG	50kb	0.785078649155005	0.681442155152314	0.751984286459276	0.867992214392486	1.10351888384597	0	0.000816993
Aciacule	AAGA	50kb	0.285749803939855	0.261221871599709	0.229841384276771	0.91416290754373	0.87987036793372	0.00163399	0.0163399
Aciacule	AAGC	50kb	0.126566551625375	0.0934253300292602	0.113851725380004	0.738151816806942	1.21863872832289	0	0.00408497
Aciacule	GGCA	50kb	0.0810063177979777	0.0400350579468469	0.0509044676586137	0.494221426613794	1.27149728935569	0	0.0138889
Aciacule	TTGC	50kb	0.13530898781535	0.108003922558924	0.113175164140522	0.79820213204397	1.04788012749052	0	0.00408497
Aciacule	TTGG	50kb	0.243677948993669	0.124254465560522	0.176095359412334	0.509912637042715	1.41721553924001	0	0.0122549
Aciacule	CA	50kb	2.23025241787814	1.87519949988291	1.94919999339676	0.840801464825663	1.03946273104193	0	0
Aciacule	GCGG	50kb	0.0455280003469755	0.0197983403444809	0.0219476466087909	0.434860749288238	1.1085599210294	0.0220588	0.0228758
Aciacule	GCGT	50kb	0.0497720752691881	0.0301511800045326	0.0347752477093666	0.605785068062011	1.15336274414928	0.0138889	0.0114379
Aciacule	ATTA	50kb	0.149108498933734	0.310834962890346	0.228948323440655	2.08462270838421	0.736559109412095	0.493464	0.301471
Aciacule	AGT	50kb	0.539566973275114	0.585167372946801	0.66727881927615	1.08451295562977	1.14032129972635	0.00245098	0.0179739
Aciacule	GTTC	50kb	0.138553824844485	0.0893626942788607	0.122701146392427	0.644967357481201	1.37306901255161	0	0.0147059
Aciacule	ATC	50kb	0.580091621161051	0.545453451828405	0.457490710137621	0.940288450877264	0.838734650232892	0	0.00571895
Aciacule	CGA	50kb	0.333723967301068	0.22466324725609	0.263615321351704	0.673200816450232	1.17337982323034	0.000816993	0.0147059
Aciacule	CCT	50kb	0.421868210263577	0.313189966298984	0.388779150655845	0.742388164548609	1.24135250962893	0	0.00245098
Aciacule	AAAA	50kb	0.326933447425528	0.674795132544383	0.549097101963462	2.06401375527077	0.813724159350462	0.428105	0.116013
Aciacule	ATAA	50kb	0.178179516776434	0.375826940076785	0.284561657326062	2.1092600702714	0.757161413888859	0.451797	0.292484
Aciacule	CATG	50kb	0.0966932782699532	0.0878232764662878	0.0924994526619572	0.90826661416007	1.05324529422976	0	0.0106209
Aciacule	CATT	50kb	0.167642750176308	0.195342945077548	0.176420108807285	1.16523347936077	0.903130178247538	0.00163399	0.00163399
Aciacule	CC	50kb	1.61848961145369	0.999372712728426	1.2658731415201	0.617472429638158	1.26666770604942	0	0.00653595
Aciacule	CCA	50kb	0.644859427822056	0.360708022089728	0.459195644461115	0.559359151044718	1.27303973391223	0	0.0187908
Aciacule	TGTA	50kb	0.123708516361303	0.211782092248236	0.1706558070469	1.7119443226504	0.805808485671533	0.0171569	0.00735294
Aciacule	GCT	50kb	0.38623946990394	0.279134170253289	0.33903836832914	0.722697165887039	1.21460718342542	0	0.00571895
Aciacule	CAC	50kb	0.410350113259496	0.333049475563169	0.324289333308436	0.811622721187252	0.973697174451573	0	0.00980392
Aciacule	ACAT	50kb	0.130223260904345	0.182803316538047	0.160182639059721	1.40376853772941	0.87625674464381	0.000816993	0.00408497
Aciacule	ATGT	50kb	0.131004027430119	0.182303770360457	0.167002376353698	1.39158905215875	0.916066497272631	0.000816993	0.00326797
Aciacule	GTGT	50kb	0.103329793739033	0.107483986741433	0.0949621355736712	1.04020324489267	0.883500309698367	0.00245098	0.00653595
Aciacule	GTT	50kb	0.659751295776959	0.582481037889762	0.646711357595902	0.882879717884905	1.11027023289691	0	0.000816993
Aciacule	ATTG	50kb	0.189711939771813	0.182670783878687	0.208353799310828	0.962885014503589	1.14059728045617	0.00326797	0.00408497
Aciacule	GTGA	50kb	0.112577221122285	0.110766718765595	0.0877635239855844	0.983917684779916	0.79232755979086	0.000816993	0.0155229
Aciacule	GATT	50kb	0.186338168820991	0.18822696075188	0.166948251454539	1.01013636627879	0.886951852102683	0.00571895	0.00490196
Aciacule	AAAT	50kb	0.279872566009601	0.49723705087103	0.385396344458436	1.7766552040473	0.775075678257125	0.16585	0.129085
Aciacule	GTAC	50kb	0.0924384588542667	0.0868343789310588	0.0756936714732283	0.939375017793807	0.871701650947771	0.000816993	0.0253268
Aciacule	GTAG	50kb	0.086528987443591	0.103931091988574	0.14159073619876	1.20111300338892	1.36235204970546	0.0130719	0.0686275
Aciacule	GTAT	50kb	0.123966384204678	0.21972385698992	0.191548018122099	1.77244709039137	0.87176704772157	0.0433007	0.0490196
Aciacule	TTAC	50kb	0.112967604385172	0.166879007774876	0.136259433631643	1.47722888064342	0.816516321905871	0.0792484	0.0808824
Aciacule	TTAG	50kb	0.0924921813216364	0.160741726164485	0.161644011337001	1.73789528874354	1.00561326043987	0.269608	0.264706
Aciacule	TCAT	50kb	0.167273855900369	0.200756394471431	0.155121960988396	1.20016599958696	0.772687522092707	0	0.0179739
Aciacule	TCC	50kb	0.56132099106205	0.340333674418026	0.397385009622054	0.606308475608753	1.16763352995141	0	0.00898693
Aciacule	TCCA	50kb	0.222890935619389	0.125895831572603	0.160642700702568	0.564831545180393	1.27599697858087	0	0.0220588
Aciacule	TCCC	50kb	0.0985377496496489	0.0638552547619239	0.0813497234352965	0.648028344354944	1.27397069729967	0	0.00898693
Aciacule	CGCC	50kb	0.053754700850201	0.0198289248043334	0.0235443311339681	0.368877967707251	1.18737306063225	0.0130719	0.0155229
Aciacule	CATA	50kb	0.100636507374895	0.179607240483467	0.155040773639659	1.7847125776572	0.863221177622462	0.0204248	0.00898693
Aciacule	TCCG	50kb	0.0783345204207873	0.0391328163811998	0.0471157247175154	0.499560298205583	1.2039952417059	0.00490196	0.0228758
Aciacule	TCCT	50kb	0.161557785372225	0.110761621355619	0.106707238691076	0.685585167563593	0.963395419686701	0	0.00898693
Aciacule	TCG	50kb	0.334135839550903	0.226697113836277	0.272978928906133	0.678457941359928	1.20415705470023	0.000816993	0.0163399
Aciacule	TCGA	50kb	0.101431599891968	0.0654813285440788	0.0871410876452611	0.645571287585144	1.33077763666023	0.00163399	0.0138889
Aciacule	TCGC	50kb	0.0525083396072221	0.0437510698189186	0.0432728568772585	0.833221353906627	0.989069685755357	0.0171569	0.0106209
Aciacule	GCTA	50kb	0.064714084193636	0.0785306980811208	0.0864374639562	1.21350242469851	1.10068375894114	0.0465686	0.121732
Aciacule	GCTC	50kb	0.0893118112533455	0.0506580603355951	0.0590502649819751	0.567204489805905	1.16566375796436	0.000816993	0.0114379
Aciacule	ACGG	50kb	0.068202463074847	0.031558065157745	0.0351541220034764	0.462711517076919	1.11395048548624	0.00163399	0.0236928
Aciacule	AGTA	50kb	0.132544071494719	0.207510462688845	0.19038433279019	1.56559595875333	0.917468595671077	0.0931373	0.18219
Aciacule	AGTC	50kb	0.10490565278188	0.0724240009305832	0.104731679871789	0.690372720726186	1.44609077827904	0	0.0179739
Aciacule	ATCA	50kb	0.186517243712224	0.194099177043549	0.149141159631377	1.04065003953749	0.768376053433318	0.00163399	0.0130719
Aciacule	TAC	50kb	0.417140633135037	0.578148239410666	0.526012832472342	1.38597919618995	0.909823461554656	0.00816993	0.0187908
Aciacule	TACA	50kb	0.123171291687605	0.213051347332112	0.164350256294929	1.72971594608642	0.771411485320175	0.0163399	0.00653595
Aciacule	TACC	50kb	0.0946912209859727	0.0917126002775234	0.111145480422077	0.968543855729872	1.21188887988945	0.00490196	0.0294118
Aciacule	TGAA	50kb	0.242804063524454	0.248320326951954	0.265049631179406	1.02271899138518	1.06736985422337	0.00163399	0.00653595
Aciacule	TGAC	50kb	0.111355930364078	0.0749829007382375	0.0920664534686889	0.673362437843058	1.22783264667353	0	0.0196078
Aciacule	TGAG	50kb	0.12492264412386	0.10976252900044	0.115394285006023	0.87864397820151	1.05130854816183	0	0.00245098
Aciacule	GGCG	50kb	0.0533822250764372	0.0194619112861041	0.0244103295205048	0.364576621866864	1.25426167870439	0.0114379	0.0179739
Aciacule	GGCT	50kb	0.0871056085933599	0.0538286493402983	0.0586172657887067	0.617969958646287	1.08896036789137	0.00163399	0.00735294
Aciacule	CGGT	50kb	0.0650292560022054	0.035228200340038	0.0487394716922718	0.541728485081289	1.38353566806755	0.000816993	0.0359477
Aciacule	TAGA	50kb	0.113999075758671	0.188517513120478	0.171115868689747	1.65367580277193	0.907692160040272	0.123366	0.181373
Aciacule	ACGT	50kb	0.0815865204455713	0.0690444181168883	0.0679808733431354	0.846272371217863	0.984596223666447	0.00326797	0.0114379
Aciacule	TT	50kb	3.31206174330338	4.16487450227615	3.90256760402873	1.25748697490228	0.937019255177061	0.0130719	0.0236928
Aciacule	TTA	50kb	0.563398259800348	1.03613523347106	0.857121903074754	1.8390813522183	0.827229762473562	0.327614	0.289216
Aciacule	TTAA	50kb	0.177001203992124	0.333385904621546	0.272248242767493	1.88352337217086	0.816615936647185	0.559641	0.331699
Aciacule	CTAC	50kb	0.0898991768965884	0.104818041324295	0.127382950169641	1.16595106810452	1.21527695576311	0.0147059	0.0645425
Aciacule	CCTC	50kb	0.112931789406925	0.0634270723239898	0.0778316049899909	0.561640550079696	1.22710385547076	0	0.0220588
Aciacule	CCCT	50kb	0.0738397406508491	0.0629835976561293	0.0772903559984055	0.852976962012191	1.22715054196152	0.00326797	0.0106209
Aciacule	CCG	50kb	0.243996702300063	0.121277578134884	0.160345013757196	0.497045972308835	1.32213238607768	0.00245098	0.0196078
Aciacule	ACTC	50kb	0.132253970170922	0.108483079096613	0.10765442442635	0.820263308212307	0.992361438510378	0	0.0147059
Aciacule	ACTG	50kb	0.105901309177133	0.0880169780453533	0.115773159300133	0.831122662498287	1.31535030935142	0	0.0302288
Aciacule	GTC	50kb	0.360531478518588	0.211099039311532	0.295549011855247	0.585521797372398	1.40004906142224	0	0.00898693
Aciacule	AG	50kb	2.05182219625398	1.87865044643626	2.05937122563399	0.915600995966476	1.09619712892335	0	0
Aciacule	GAAA	50kb	0.282741345767148	0.310100935853887	0.304831432060938	1.09676543772721	0.983007133537217	0.0130719	0.00163399
Aciacule	TCAG	50kb	0.103193696821696	0.0911824696400811	0.101592435720593	0.883605030621502	1.11416630983568	0.00163399	0.0204248
Aciacule	CGAT	50kb	0.0840505909489318	0.0586355069471071	0.0499843443729184	0.69762159058148	0.852458637698953	0	0.0187908
Aciacule	CGC	50kb	0.179486763482432	0.110338536327661	0.112579790249778	0.614744698644368	1.02031252177808	0.0245098	0.00735294
Aciacule	GAAT	50kb	0.195263261400024	0.230377443838521	0.196960508037953	1.17982994950884	0.85494701545525	0.00735294	0.00653595
Aciacule	CTGC	50kb	0.0943330712035075	0.0544301437173963	0.0766679196580822	0.576999593281264	1.4085562598575	0	0.0245098
Aciacule	CTGG	50kb	0.136236595751935	0.0651652891256036	0.0983720042206596	0.478324408841358	1.50957673234675	0	0.0375817
Aciacule	TTCT	50kb	0.282189795102151	0.302465015710727	0.267241689595327	1.07184958832844	0.883545784517813	0.00326797	0.0147059
Aciacule	TTG	50kb	0.865519090296687	0.679938419209569	0.761077269517912	0.785584543232312	1.11933264545143	0	0.000816993
Aciacule	ACTA	50kb	0.0992218157341574	0.183267180845809	0.172685490765345	1.84704522377249	0.942260856353943	0.18219	0.242647
Aciacule	CATC	50kb	0.141612423986738	0.0956732878284147	0.0889272093174931	0.675599535231277	0.929488380047936	0	0.0318627
Aciacule	TTGT	50kb	0.207157415675693	0.219718759579945	0.198232443168179	1.06063670886837	0.902209913924313	0	0.00408497
Aciacule	AAGG	50kb	0.164648617994899	0.118764555017009	0.157259894505159	0.721321299038707	1.3241315515613	0	0.00816993
Aciacule	TAA	50kb	0.56038980162764	1.03404529538114	0.854415658116827	1.84522504224342	0.826284556327774	0.327614	0.293301
Aciacule	TAAA	50kb	0.1973082966579	0.406967017616547	0.31557522454391	2.06259455131864	0.775431941369882	0.54085	0.298203
Aciacule	CACT	50kb	0.108598177039096	0.110165224388497	0.115935533997608	1.01442977582245	1.05237868520797	0	0.0261438
Aciacule	CAG	50kb	0.440896708205953	0.300344493160958	0.378955481458569	0.681212827337917	1.26173607336787	0	0.0138889
Aciacule	AGTG	50kb	0.106520908300798	0.108681878085653	0.117478093623627	1.02028681335267	1.08093543921869	0	0.0196078
Aciacule	CAGC	50kb	0.103175789332573	0.0572897907135997	0.0760184208681796	0.555263895572767	1.32691043065958	0	0.0245098
Aciacule	GACA	50kb	0.108619666026044	0.0718428961933868	0.0838394687965897	0.661417023471244	1.16698342131017	0	0.00490196
Aciacule	GACC	50kb	0.0771203926582303	0.0371295342608648	0.0611340735995791	0.481448978422731	1.64650795698279	0	0.0359477
Aciacule	TG	50kb	2.23638036065611	1.86063619958317	1.99450253399247	0.831985574688778	1.07194653873728	0	0
Aciacule	CCCG	50kb	0.0518421810118369	0.0277961765958946	0.0424609833898803	0.536169120460962	1.52758359565724	0.0294118	0.0179739
Aciacule	ACCT	50kb	0.109468481010487	0.0930990957908341	0.0973706935862265	0.85046485464538	1.04588226941526	0	0.0187908
Aciacule	GT	50kb	1.84171004487294	1.70025129211697	1.82555166126906	0.923191626635377	1.07369520595751	0	0
Aciacule	ACG	50kb	0.307965834946171	0.203340781328962	0.200776313428631	0.660270582821317	0.987388324744448	0.000816993	0.00980392
Aciacule	CCAA	50kb	0.243606319037176	0.12604365646189	0.168193124135186	0.517407171374133	1.33440372055566	0	0.0106209
Aciacule	CCAC	50kb	0.125244978928078	0.066398862339652	0.0819992222251991	0.530151890382619	1.23494920448706	0	0.0408497
Aciacule	CCAG	50kb	0.137242996640663	0.0658636342922343	0.0941773245358722	0.479905247658518	1.42988350928239	0	0.0408497
Aciacule	TGTG	50kb	0.10933238409315	0.115665329751961	0.0953680723173603	1.05792378636338	0.824517359885393	0.000816993	0.00571895
Aciacule	TGTT	50kb	0.208095768105752	0.201036752020078	0.210085796083901	0.966078041134952	1.04501188948237	0	0.00571895
Aciacule	CCGA	50kb	0.0738039256726026	0.044632921744664	0.0695504954187332	0.604749968757185	1.55827789667496	0.00245098	0.0326797
Aciacule	CCGC	50kb	0.0460652250206733	0.0199665548736694	0.022055896407108	0.433440949538588	1.10464206502614	0.0204248	0.0171569
Aciacule	CTAG	50kb	0.0630630136964714	0.0935170834088175	0.089901457502347	1.48291491204218	0.961337268286432	0.178105	0.184641
Aciacule	ACT	50kb	0.545394070235823	0.585366171935842	0.633477819751637	1.07329031223742	1.08219068699629	0.00245098	0.0138889
Aciacule	GGA	50kb	0.559934951403909	0.334644964885472	0.408101739655446	0.597649716357991	1.2195065890058	0	0.00980392
Aciacule	CAGG	50kb	0.084902987431199	0.0491645192128009	0.0576430176038528	0.579067011660117	1.17245156724413	0	0.0245098
Aciacule	CAGT	50kb	0.104640621942856	0.0878385686962141	0.120590275325243	0.839430873644679	1.3728624807435	0	0.0269608
Aciacule	TATT	50kb	0.193232552133446	0.433973095666253	0.33010775996798	2.24585915196396	0.760664113200809	0.359477	0.267157
Aciacule	GTAA	50kb	0.112394564733227	0.164885920474491	0.139588114929893	1.46702752811806	0.846573888954262	0.0825163	0.0841503
Aciacule	ACTT	50kb	0.20801697515361	0.205002536980945	0.234387875806089	0.985508691440019	1.14334134229702	0.00653595	0.0441176
Aciacule	CTCG	50kb	0.090901996287491	0.0586151173072055	0.055288584490456	0.644816612407791	0.943247868987194	0.00490196	0.0236928
Aciacule	CTCT	50kb	0.1476651553104	0.135025292838557	0.126435764434366	0.914401861121041	0.936385782073725	0	0.0138889
Aciacule	AGAA	50kb	0.283486297314675	0.298509425569811	0.259366516767758	1.05299419547767	0.868872117765344	0.00326797	0.0114379
Aciacule	CTGA	50kb	0.106588956759467	0.0890109729905577	0.101267686325642	0.835086257494985	1.13769890299238	0.00163399	0.0179739
Aciacule	TTCC	50kb	0.21125106768927	0.142462413992676	0.163538382807551	0.674374882697512	1.14794055655942	0	0.0106209
Aciacule	TTCG	50kb	0.0975098597739738	0.0837045692061589	0.128411323253653	0.858421593469468	1.53410171596946	0.000816993	0.00980392
Aciacule	CCCC	50kb	0.0623216436467685	0.0463507489063762	0.0436246687217891	0.743734378526449	0.941185843834077	0.0359477	0.0204248
Aciacule	TAT	50kb	0.57191506162737	1.20994162140252	0.961312333954958	2.1155967075944	0.79451133587804	0.235294	0.241013
Aciacule	TGA	50kb	0.667254533719605	0.624539767596845	0.62108321784433	0.935984299897302	0.994465444905429	0	0.00408497
Aciacule	CCGG	50kb	0.0566127361142733	0.023356332507315	0.0316630660077501	0.412563216520221	1.35565230533662	0.00490196	0.0367647
Aciacule	GTCA	50kb	0.111101644018528	0.0761756946724828	0.0916063918258412	0.685639671180557	1.20256719967836	0	0.0187908
Aciacule	CTTT	50kb	0.231518763878976	0.25629267615349	0.272004680721279	1.10700606663339	1.06130492998707	0.0236928	0.0236928
Aciacule	GA	50kb	2.26971336091015	1.88610285982031	1.94852343215728	0.830987248127219	1.03309499904099	0	0.00163399
Aciacule	GAA	50kb	0.841813156195316	0.771299298198789	0.815499855621831	0.916235737731609	1.05730662211967	0	0.000816993
Aciacule	GGGA	50kb	0.0962957320114168	0.0624024929189329	0.0840018434940653	0.64802968538143	1.34612961061014	0	0.00980392
Aciacule	CCAT	50kb	0.13876513321614	0.101846251308633	0.113987037627901	0.733946986164007	1.11920700235178	0	0.0163399
Aciacule	CAGA	50kb	0.148177309499325	0.105740672529844	0.12367539457728	0.713609073394097	1.16961044050835	0.00163399	0.0187908
Aciacule	TGGT	50kb	0.185106133569311	0.114650945166855	0.157422269202635	0.619379503834351	1.37305688124536	0	0.0375817
Aciacule	TGT	50kb	0.549734845599301	0.60005181007499	0.564712135370703	1.09152951623584	0.941105627695931	0	0.00163399
Aciacule	TATC	50kb	0.134245282961429	0.187773291264069	0.132660127837599	1.39873288000756	0.706490933532377	0.0204248	0.0228758
Aciacule	CGTG	50kb	0.069241097443996	0.0428182437934191	0.0322584398984942	0.618393488463287	0.753380733084903	0.00898693	0.0122549
Aciacule	TATA	50kb	0.141397534117259	0.41057088646916	0.339985554064415	2.90366369563899	0.828080035065889	0.776144	0.356209
Aciacule	GGTA	50kb	0.0955794324464864	0.089704220747213	0.116287345842139	0.938530586038342	1.29634196555631	0.00490196	0.0277778
Aciacule	GGCC	50kb	0.0767908948583623	0.0328477098815229	0.106788426039814	0.427755268930115	3.25101586762015	0.00326797	0.0302288
Aciacule	TC	50kb	2.26638614943105	1.90431590566244	1.93759020252725	0.840243356649746	1.01747309717147	0	0.000816993
Aciacule	TCA	50kb	0.661334317815455	0.630202990079523	0.603682062764857	0.952926489829279	0.957916849440338	0	0.00490196
Aciacule	GGG	50kb	0.304527597034505	0.201536298197668	0.270976307637267	0.661799784847848	1.34455336364019	0.00163399	0.0122549
Aciacule	CCCA	50kb	0.119747379767238	0.0638705469918502	0.0899285199519263	0.533377407639318	1.40798105210217	0	0.0155229
Aciacule	TTAT	50kb	0.180937270101416	0.374781971031827	0.2846428446748	2.07133649591242	0.759489160834334	0.451797	0.293301
Aciacule	CCC	50kb	0.307750945076692	0.201403765538307	0.254035214200642	0.654437520859983	1.26132306176929	0.00163399	0.00898693
Aciacule	TTCA	50kb	0.235859539242454	0.249722114695191	0.251464281490611	1.05877470759615	1.00697642176203	0.00163399	0.00490196
Aciacule	CGCA	50kb	0.0441741941692571	0.0321493647148922	0.0307158802724756	0.727786104975888	0.955411733478124	0.0187908	0.00653595
Aciacule	TAGT	50kb	0.0977211681456283	0.183195817106153	0.18291509670631	1.87467895219127	0.998467648419722	0.179739	0.243464
Aciacule	ACCG	50kb	0.0648573441066221	0.036217097875267	0.0505526558140831	0.558411670630977	1.39582293391338	0.000816993	0.0367647
Aciacule	CGTT	50kb	0.102377115317676	0.0680657154016101	0.0625954458768599	0.664852835425207	0.919632527294045	0.000816993	0.00245098
Aciacule	TCGT	50kb	0.105754467766323	0.0738614705436479	0.0659782520742691	0.69842411487384	0.893270220436239	0	0.0212418
Aciacule	GCTG	50kb	0.104615551458083	0.0569737512951244	0.0761807955656553	0.544601165897905	1.33712093435867	0	0.0236928
Aciacule	GGAG	50kb	0.12975766618714	0.0620048949408512	0.0768032319059786	0.477851496276344	1.23866401159528	0	0.0196078
Aciacule	GGTT	50kb	0.15368565315364	0.115935492480658	0.119101840598383	0.754367698621529	1.02731129225378	0	0.0171569
Aciacule	TAGG	50kb	0.0579951942745889	0.0802842071126608	0.0975601307332814	1.38432516895349	1.21518458289534	0.0710784	0.155229
Aciacule	GGGG	50kb	0.0610036524472966	0.0475996143503509	0.0460602891839237	0.780274826847033	0.967660973992411	0.0375817	0.0212418
Aciacule	TCT	50kb	0.709584256509166	0.704528324930933	0.658916522356154	0.992874797415734	0.93525909326747	0.00163399	0.00245098
Aciacule	TTC	50kb	0.826810261807849	0.778965802801801	0.812874798012642	0.942133689897082	1.04353078798694	0	0.000816993
Aciacule	GGTG	50kb	0.120997322508041	0.0621119405503347	0.0836229691999555	0.51333318178348	1.34632678449627	0	0.0433007
Aciacule	TTT	50kb	1.05633054990067	1.66752082266488	1.45777297148673	1.57859755435615	0.874215752914587	0.0923203	0.0710784
Aciacule	GGTC	50kb	0.077514357418942	0.0378941457571759	0.0640026932549821	0.488866153561325	1.68898630582963	0	0.0343137
Aciacule	TAGC	50kb	0.0630021282334523	0.080110895173497	0.0916605167249998	1.27155855555623	1.14417042184449	0.0473856	0.11683
Aciacule	GTA	50kb	0.415331976733587	0.575732067082323	0.550531411791163	1.38619730561132	0.956228501533932	0.00653595	0.0187908
Aciacule	GGGC	50kb	0.0561722118818411	0.0282345538537796	0.060430449910518	0.502642728635491	2.14030121472695	0.00653595	0.0179739
Acirichm	AG	50kb	2.04479413867391	2.03061790960394	2.60732091108937	0.993067160746478	1.28400370092171	0	0
Acirichm	CACC	50kb	0.150369487442763	0.122274103515099	0.0957054131408697	0.813157679756287	0.782712041140024	0	0.0408497
Acirichm	GGAG	50kb	0.161393300129496	0.13483459857843	0.12575100761902	0.835441114781365	0.9326316015683	0	0.0196078
Acirichm	CACA	50kb	0.125153171860917	0.144718155160259	0.0944647339834813	1.15632830561485	0.652749711180828	0	0.00571895
Acirichm	CGGT	50kb	0.111650918679986	0.0881346234405812	0.0728634519098813	0.789376607757191	0.826729031854372	0.000816993	0.0359477
Acirichm	ACTG	50kb	0.110258309607513	0.109999693480327	0.122519471209078	0.997654452275686	1.11381647832492	0	0.0302288
Acirichm	GGAT	50kb	0.141755493933613	0.131129116303781	0.135936117911069	0.925037278380136	1.0366585373469	0	0.0122549
Acirichm	CAGC	50kb	0.190420117057471	0.152939693957135	0.123336972979451	0.803169834786814	0.806441871225525	0	0.0245098
Acirichm	ACTC	50kb	0.105955349400974	0.105510883151295	0.105255757352395	0.995805155169679	0.997581995418101	0	0.0147059
Acirichm	GGAA	50kb	0.157352715545308	0.154336061358427	0.154094274881219	0.98082871225688	0.998433376651705	0	0.0130719
Acirichm	CGT	50kb	0.454902817482273	0.405471035593746	0.340619325876499	0.891335511698707	0.840058341966937	0.000816993	0.0106209
Acirichm	GGTG	50kb	0.149683274276617	0.123438878274226	0.104707550282851	0.824667143812668	0.848254227085875	0	0.0433007
Acirichm	GG	50kb	2.03330612296302	1.78733665055735	1.62862702693553	0.879029788172167	0.911203284746425	0	0.00490196
Acirichm	AAG	50kb	0.61508918974896	0.609790238370133	0.778242450058576	0.99138506826792	1.27624615989047	0	0.000816993
Acirichm	AGGC	50kb	0.134251551134405	0.119672092064887	0.159258962536394	0.891401932072112	1.3307945051219	0.00163399	0.0130719
Acirichm	AAGA	50kb	0.186827589305295	0.187133666418045	0.229246731748143	1.00163828647518	1.22504269881626	0.00163399	0.0163399
Acirichm	TTTT	50kb	0.14680521552684	0.218834612201526	0.168684277065392	1.4906460333592	0.770829967747742	0.425654	0.115196
Acirichm	AAGC	50kb	0.167040430832074	0.155984456046782	0.188467819908399	0.933812582198096	1.20824744134681	0	0.00408497
Acirichm	TGC	50kb	0.654070134134088	0.609047779605543	0.441864515720126	0.931165861000291	0.72550057732138	0	0.00326797
Acirichm	TCTC	50kb	0.173676515803509	0.172039275387492	0.142572308752915	0.990573046629576	0.828719537627631	0	0.00898693
Acirichm	GCTT	50kb	0.168760000295475	0.15774183550792	0.205346827049614	0.934711040718986	1.30179052620003	0	0.00490196
Acirichm	CCT	50kb	0.474209626739192	0.458355896587074	0.678276410043885	0.96656809719125	1.47980295463491	0	0.00245098
Acirichm	TCCC	50kb	0.118012518384963	0.111886492359146	0.0940030859249181	0.948090032230026	0.840164741452224	0	0.00898693
Acirichm	GGAC	50kb	0.112131267896288	0.0978683259598323	0.0904830194783742	0.872801385340191	0.924538338537749	0	0.0294118
Acirichm	GGTT	50kb	0.0988712075975261	0.100095702253601	0.111776536179599	1.01238474461705	1.11669665792847	0	0.0171569
Acirichm	AGA	50kb	0.584698019584766	0.613257316454317	0.70762953243419	1.04884452471693	1.15388681626419	0.00163399	0.00408497
Acirichm	ACCC	50kb	0.0914116668267158	0.0836253784666524	0.0773356674772117	0.91482172210224	0.924787055021235	0	0.0163399
Acirichm	ATT	50kb	0.51837349880274	0.666836955374141	0.604528132688424	1.28640248182884	0.906560633474854	0.0776144	0.105392
Acirichm	CGC	50kb	0.566129898618463	0.439467473153985	0.321528255121336	0.77626614355897	0.731631519424592	0.0245098	0.00735294
Acirichm	TCTA	50kb	0.0728112534761238	0.108037967570219	0.225563164947525	1.48380864787126	2.08781384933885	0.124183	0.175654
Acirichm	CAGA	50kb	0.150074819436124	0.148709722463465	0.141033481891037	0.990903890620768	0.948381044324026	0.00163399	0.0187908
Acirichm	ACCA	50kb	0.1399229011252	0.124780753289126	0.0862800986118724	0.891782204954966	0.691453580280568	0	0.0359477
Acirichm	AGGT	50kb	0.102520247022208	0.102827133121494	0.17181001912858	1.00299341942884	1.6708626790711	0	0.0171569
Acirichm	TCTG	50kb	0.154014490319409	0.149166096199497	0.148785322207743	0.968519883357354	0.997447315432558	0.00163399	0.0147059
Acirichm	TCTT	50kb	0.189794452111867	0.188700322526812	0.268217522025181	0.994235186682851	1.42139408366443	0.00163399	0.0122549
Acirichm	AGCA	50kb	0.176570720745431	0.163531651562058	0.159701375259184	0.92615384290031	0.976577767873759	0.000816993	0.0147059
Acirichm	TCCG	50kb	0.131995120782196	0.107595216930784	0.0979848004300252	0.815145410627159	0.910679891031391	0.00490196	0.0228758
Acirichm	GGTC	50kb	0.112970869887808	0.0962199312714777	0.0935799085379019	0.851723381142718	0.972562620876052	0	0.0343137
Acirichm	GT	50kb	1.77664221608425	1.78985692342798	1.91279064231691	1.00743802394432	1.06868354519281	0	0
Acirichm	AGGA	50kb	0.145771859229585	0.138390226790501	0.2062989761704	0.949361745963198	1.49070480593042	0	0.0114379
Acirichm	TTTA	50kb	0.0704175804906852	0.120870924565508	0.171973519482654	1.7164878958245	1.42278649808333	0.537582	0.298203
Acirichm	CCTA	50kb	0.0514054392404056	0.0719095153923963	0.190102823449144	1.3988697782758	2.64363933495852	0.0727124	0.158497
Acirichm	TAAC	50kb	0.0526164036512515	0.0754310858629721	0.132165992099471	1.43360398333074	1.75214224463855	0.122549	0.160948
Acirichm	ACTA	50kb	0.0557568380233783	0.076446006559521	0.183803250983334	1.37106064959186	2.4043538603972	0.18219	0.242647
Acirichm	CAAT	50kb	0.159976471768807	0.177386340802196	0.137398003429853	1.10882768472697	0.774569241399854	0.00326797	0.00245098
Acirichm	CAC	50kb	0.500112155487185	0.49009090011205	0.351352643238092	0.979961983996625	0.716913215809071	0	0.00980392
Acirichm	ACCG	50kb	0.110488392845574	0.0860502896610914	0.0640632857935216	0.778817461679991	0.744486579253068	0.000816993	0.0367647
Acirichm	ACCT	50kb	0.10334773936962	0.104155385039796	0.154998335662572	1.00781483634865	1.48814519386923	0	0.0187908
Acirichm	CCGT	50kb	0.112341168394168	0.0960292079191061	0.0707668003105737	0.854799796831126	0.736929959582577	0.00163399	0.0212418
Acirichm	AGCC	50kb	0.134639059745876	0.119501803357412	0.126174185006037	0.887571582741037	1.0558349870978	0.00245098	0.00980392
Acirichm	AGCG	50kb	0.135716818071529	0.110020128125224	0.118537756703971	0.810659501810882	1.0774188207548	0.00571895	0.0122549
Acirichm	GTAT	50kb	0.0963685478151114	0.111069106563267	0.175330085575124	1.15254519323421	1.57856753331542	0.0433007	0.0490196
Acirichm	ATGT	50kb	0.130513707652928	0.15552808231075	0.0973115636779539	1.19166089989829	0.625684842455154	0.000816993	0.00326797
Acirichm	ATGG	50kb	0.166967772967423	0.14921377703759	0.0691606497734895	0.893668127601499	0.463500429696023	0	0.0114379
Acirichm	TCGC	50kb	0.157259874940476	0.123629601626598	0.0871168357180181	0.786148416265703	0.704660005142939	0.0171569	0.0106209
Acirichm	ACT	50kb	0.390043563637371	0.423855404452709	0.547841598164026	1.08668734461357	1.2925200254823	0.00245098	0.0138889
Acirichm	TGA	50kb	0.601276122369245	0.639243373214949	0.458426139821079	1.06314445133144	0.717138665850402	0	0.00408497
Acirichm	GACA	50kb	0.135866170348866	0.135311406959359	0.117883755287674	0.995916839430427	0.871203381419872	0	0.00490196
Acirichm	GACC	50kb	0.11219181611683	0.0943876247790504	0.0819425303949563	0.841305792579027	0.868149088259965	0	0.0359477
Acirichm	GCTA	50kb	0.0742361549328857	0.0894083829724916	0.183735927308127	1.20437788101125	2.05501901722859	0.0465686	0.121732
Acirichm	CG	50kb	2.13532583802875	1.75161007972917	1.29307621203534	0.82030107468104	0.738221495183033	0.00163399	0.0114379
Acirichm	CGA	50kb	0.597049856575393	0.500519380557798	0.343879715290101	0.838320912475747	0.687045754166139	0.000816993	0.0147059
Acirichm	GCAG	50kb	0.175226550249392	0.151931584808885	0.135435999180959	0.867058014853614	0.891427541885541	0.000816993	0.0236928
Acirichm	GCAT	50kb	0.162866640162692	0.162727888862778	0.0976193290503294	0.999148068015797	0.599893046806795	0	0.00816993
Acirichm	TTGT	50kb	0.137048878923459	0.159744430707822	0.1826683661727	1.16560187841477	1.14350381646047	0	0.00408497
Acirichm	TTT	50kb	0.564273086521833	0.735224900295962	0.653645562585964	1.30295936109211	0.889041655584354	0.0923203	0.0710784
Acirichm	GAAA	50kb	0.167722607450184	0.192616962798729	0.12810733625127	1.14842575921638	0.665088548743929	0.0130719	0.00163399
Acirichm	GAAC	50kb	0.118674512262892	0.119065864266277	0.103688077486857	1.00329769211538	0.870846385114802	0	0.0106209
Acirichm	TG	50kb	2.37122170526152	2.35123067648892	1.81980702918799	0.991569312676146	0.773980642301545	0	0
Acirichm	CAG	50kb	0.570933390781485	0.521825903637026	0.485422933579135	0.913987361858025	0.930239243003904	0	0.0138889
Acirichm	ATCT	50kb	0.150434072211342	0.163041220084531	0.186313462301771	1.08380513595004	1.14273839588034	0.00163399	0.0310458
Acirichm	ATG	50kb	0.627093883608479	0.644965073786097	0.351756585289335	1.02849842845665	0.545388579298474	0	0.00571895
Acirichm	ATGA	50kb	0.16699199225564	0.176521274168225	0.0873091890757527	1.05706430460448	0.494610009400606	0	0.0179739
Acirichm	ACG	50kb	0.450801684677542	0.404694519087661	0.313372472753387	0.897721842759169	0.77434325886066	0.000816993	0.00980392
Acirichm	ACGA	50kb	0.136931819030411	0.120843678372312	0.0854145085020665	0.882509844884736	0.706818177438373	0	0.0228758
Acirichm	CCA	50kb	0.62886592819635	0.54531212217193	0.35456494431226	0.867135740261744	0.650205505977126	0	0.0187908
Acirichm	CCAA	50kb	0.16699199225564	0.155773298049513	0.111613035825524	0.932818969014077	0.716509422494524	0	0.0106209
Acirichm	TGTG	50kb	0.126077541361196	0.145412933086755	0.0926566124207757	1.1533611102882	0.637196502772527	0.000816993	0.00571895
Acirichm	ATGC	50kb	0.162467021907113	0.163122958664119	0.0970037983055785	1.00403735323825	0.594666741579374	0	0.00571895
Acirichm	ACAC	50kb	0.0980961903745848	0.111579972685691	0.111728447840165	1.1374546988993	1.00133066132658	0.00163399	0.00653595
Acirichm	TCGA	50kb	0.173793575696558	0.149642904580426	0.106967702236233	0.861038182686919	0.714819740609505	0.00163399	0.0138889
Acirichm	CTAC	50kb	0.0778286826850617	0.085287396251605	0.157229634612294	1.09583502263202	1.84352719771692	0.0147059	0.0645425
Acirichm	TCGG	50kb	0.131409821316954	0.10809245995661	0.0702762992483504	0.822559979713366	0.650149874251732	0.00245098	0.0277778
Acirichm	AGAA	50kb	0.166935480583134	0.177985757052507	0.207530037659902	1.06619489416373	1.16599238667552	0.00326797	0.0114379
Acirichm	TCT	50kb	0.590421844700031	0.618536266386031	0.78667714479524	1.04761751608341	1.27183673382907	0.00163399	0.00245098
Acirichm	ATTG	50kb	0.159706023050385	0.178285465177662	0.144813225370523	1.11633526258065	0.81225480285909	0.00326797	0.00408497
Acirichm	ATTT	50kb	0.147019152572756	0.209591341159802	0.137542268448154	1.42560569485041	0.656240222935954	0.163399	0.121732
Acirichm	CAAC	50kb	0.149122194099592	0.142933529505924	0.118326168010463	0.958499372739013	0.82784052432959	0	0.0236928
Acirichm	ACGC	50kb	0.11133203138513	0.096533262493231	0.0770471374406097	0.867075371680721	0.798140821626248	0.0122549	0.00816993
Acirichm	ACGG	50kb	0.111715503448564	0.0959338462429202	0.0671024688457289	0.858733508613599	0.699466053678432	0.00163399	0.0236928
Acirichm	GGA	50kb	0.572757910493826	0.518529114260317	0.507322363357224	0.905319865094917	0.978387422046534	0	0.00980392
Acirichm	GAA	50kb	0.644358199559104	0.662852199619234	0.586745064765856	1.02870142736258	0.885182345480491	0	0.000816993
Acirichm	GGGA	50kb	0.120159961940196	0.111573161137392	0.0849817134471636	0.928538585863757	0.761668062290684	0	0.00980392
Acirichm	CCAC	50kb	0.145638653144392	0.125087272962581	0.0746523381368134	0.858887872566111	0.596802027646291	0	0.0408497
Acirichm	TCC	50kb	0.571623640495667	0.520531709460219	0.55194834235166	0.910619632541535	1.06035488774357	0	0.00898693
Acirichm	AGAT	50kb	0.151314039683223	0.164880338125258	0.172694844574159	1.08965657430359	1.04739501712426	0.00163399	0.0334967
Acirichm	CACG	50kb	0.116268729633345	0.108855353366097	0.0503677267228152	0.936239294171133	0.462703258639205	0.0106209	0.0122549
Acirichm	GAG	50kb	0.600949161978317	0.546735735766418	0.507620511061713	0.90978700089467	0.928456798877664	0	0.00898693
Acirichm	AAGG	50kb	0.142114746708831	0.135154741348482	0.222620158574185	0.951025452871485	1.64715019505074	0	0.00816993
Acirichm	GCT	50kb	0.597376816966322	0.536572905704331	0.651260380950054	0.898215147399303	1.21374071263471	0	0.00571895
Acirichm	CTT	50kb	0.620651552942779	0.616336136285458	0.841709440443121	0.993046957448412	1.36566621830085	0	0.000816993
Acirichm	CTTC	50kb	0.221473281099594	0.187787575054748	0.240566726850826	0.847901715829556	1.28105774186972	0	0.0277778
Acirichm	CTTG	50kb	0.176720073022769	0.161733402811126	0.150054854368792	0.915195427687993	0.92779136381634	0	0.00653595
Acirichm	ACGT	50kb	0.0906971978243168	0.0909273582431655	0.082096413081144	1.00253767949143	0.90287911875318	0.00326797	0.0114379
Acirichm	ACAA	50kb	0.136625041379663	0.15841617878952	0.157431605637915	1.15949592541606	0.99378489521002	0	0.00326797
Acirichm	TCAT	50kb	0.165696260336035	0.176494027975029	0.0913582272560668	1.06516603100816	0.517627867096968	0	0.0179739
Acirichm	GGGG	50kb	0.0876738233452383	0.0896195409697601	0.0657079070021527	1.02219268591561	0.733187274685152	0.0375817	0.0212418
Acirichm	CCAG	50kb	0.149465300682665	0.114563430840647	0.0921180230191187	0.766488478044017	0.804078774030878	0	0.0408497
Acirichm	ATCC	50kb	0.141585958916095	0.130917958306513	0.13502243946183	0.9246535412745	1.03135155182994	0	0.00816993
Acirichm	TAA	50kb	0.258367330150031	0.400832371202136	0.70762953243419	1.55140501304626	1.76540016045096	0.327614	0.293301
Acirichm	CCTC	50kb	0.159887667712012	0.135175175993379	0.150526120095242	0.845438412653912	1.11356333726997	0	0.0220588
Acirichm	CCTG	50kb	0.11889652240488	0.11306489021487	0.103841960173045	0.950952037351007	0.918427992772136	0	0.0236928
Acirichm	CCTT	50kb	0.143935229873136	0.137831679829984	0.232103179110502	0.957595162431521	1.68396104144419	0	0.00408497
Acirichm	CCCG	50kb	0.10182596075999	0.084306533296551	0.0422888856979604	0.827947339434063	0.501608642229516	0.0294118	0.0179739
Acirichm	CCCT	50kb	0.0913955206345712	0.093617919821265	0.137407621097739	1.02431628127137	1.46774913777274	0.00326797	0.0106209
Acirichm	AGGG	50kb	0.0905397724509068	0.0937132814974508	0.137725004138002	1.03505099428281	1.4696423168337	0.00326797	0.0106209
Acirichm	CTTT	50kb	0.158765507357961	0.174109986070384	0.213002490687453	1.0966486925767	1.22337894278704	0.0236928	0.0236928
Acirichm	GA	50kb	2.35635509884436	2.27413757284099	2.02117214173249	0.965108176588625	0.888764235669138	0	0.00163399
Acirichm	CGTG	50kb	0.120224546708774	0.107663332413774	0.0506177860878703	0.895518721934318	0.47014879581597	0.00898693	0.0122549
Acirichm	GGGC	50kb	0.110561050710225	0.0917788017805387	0.0646499635346122	0.83011875512188	0.704410629474147	0.00653595	0.0179739
Acirichm	GTC	50kb	0.506857227255596	0.462735722143322	0.43302587893222	0.912950821770517	0.935795224381013	0	0.00898693
Acirichm	CCGG	50kb	0.118957070625422	0.0869698486814545	0.0693049147917905	0.731102810654352	0.79688438973413	0.00490196	0.0367647
Acirichm	CTGA	50kb	0.130642877190085	0.132968234344508	0.124616122808386	1.01779934126098	0.937187166714702	0.00163399	0.0179739
Acirichm	CTCT	50kb	0.146328902858574	0.148832330332846	0.196277366232426	1.01710822281427	1.31878178480089	0	0.0138889
Acirichm	CTGC	50kb	0.176598976581684	0.151870280874194	0.13940809601818	0.859972599014174	0.917941912108944	0	0.0245098
Acirichm	CTGG	50kb	0.150833690466921	0.116566026040549	0.0972057693311999	0.772811602498801	0.833911669060294	0	0.0375817
Acirichm	CCAT	50kb	0.16660448364417	0.14934319645527	0.0754313692356387	0.89639362152002	0.505087416273638	0	0.0163399
Acirichm	ACTT	50kb	0.117956006712456	0.131313028107854	0.134426144052853	1.1132373142129	1.02370759390639	0.00653595	0.0441176
Acirichm	CAGT	50kb	0.110084738041959	0.110142735994605	0.121326880391124	1.00052684825961	1.10154227871248	0	0.0269608
Acirichm	GGG	50kb	0.410476569796376	0.3775641222128	0.30344703949428	0.919818937290615	0.803696701148033	0.00163399	0.0122549
Acirichm	GGCT	50kb	0.134219258750116	0.120039915673032	0.129838516470881	0.894356866450272	1.08162785472575	0.00163399	0.00735294
Acirichm	TCAA	50kb	0.17796736636594	0.191588419005582	0.150843503135504	1.07653679951432	0.787331008410843	0	0
Acirichm	CGCG	50kb	0.121197354785487	0.0929231418947684	0.0654674653049844	0.766709323476881	0.704533488322248	0.151961	0.0122549
Acirichm	CGCT	50kb	0.138041869740353	0.109883897159244	0.117585607583185	0.796018609179431	1.07008952742893	0.00490196	0.0130719
Acirichm	CGG	50kb	0.516605490762905	0.404449303348898	0.283567319972405	0.782897802250652	0.701119565850224	0.00245098	0.0187908
Acirichm	CGGA	50kb	0.130832594947784	0.107132031646453	0.0919833756687044	0.818848175328255	0.858598257263143	0.00571895	0.0253268
Acirichm	ACAG	50kb	0.115441237285933	0.123139170149071	0.133166229559691	1.0666826954052	1.08142867455158	0	0.00816993
Acirichm	CACT	50kb	0.108151231532641	0.113691552658377	0.109651031576631	1.05122753617524	0.964460674630005	0	0.0261438
Acirichm	CCC	50kb	0.409410921114832	0.376869344286303	0.299657678346908	0.920516099717327	0.79512351665107	0.00163399	0.00898693
Acirichm	CCCA	50kb	0.12840259303002	0.107336378095423	0.0538300871620388	0.835936218751659	0.501508324737615	0	0.0155229
Acirichm	CCCC	50kb	0.0875809827404068	0.0910704007574442	0.0654001416297773	1.03984218842782	0.718127306850919	0.0359477	0.0204248
Acirichm	CAT	50kb	0.626262354713031	0.64420218037661	0.359017924543817	1.0286458630773	0.55730628594571	0	0.00490196
Acirichm	CTCA	50kb	0.142114746708831	0.139984129092463	0.110160767974628	0.985007765445111	0.786951840103703	0	0.00653595
Acirichm	CCG	50kb	0.514486303043925	0.40261699685647	0.279575987799411	0.782561157555436	0.694396883346377	0.00245098	0.0196078
Acirichm	AAAC	50kb	0.109305684270981	0.130543323150069	0.112440155263783	1.19429583210364	0.861324444257673	0.0114379	0.00245098
Acirichm	AAAG	50kb	0.157707931772489	0.170820008241973	0.188602467258814	1.08314151559859	1.10410056292499	0.0228758	0.0228758
Acirichm	GAT	50kb	0.604287387204215	0.606166494675072	0.535838748641384	1.00310962550377	0.883979489708704	0	0.00490196
Acirichm	CTAA	50kb	0.0513933295962972	0.0804648200559228	0.176561147064625	1.56566660864332	2.19426510793059	0.267974	0.272059
Acirichm	TTA	50kb	0.260720637655108	0.404946546374724	0.73120243642457	1.55318178881721	1.8056764354966	0.327614	0.289216
Acirichm	CGGG	50kb	0.103149948515848	0.0840476944611895	0.0432891231581805	0.814810823180162	0.515054260984756	0.0277778	0.0138889
Acirichm	TC	50kb	2.36392766296019	2.27891927974688	2.1646196582631	0.964039346657988	0.949844813504551	0	0.000816993
Acirichm	GTA	50kb	0.330936390743985	0.362462919633947	0.585639032958882	1.09526461813126	1.61572122618866	0.00653595	0.0187908
Acirichm	ACC	50kb	0.445287760060157	0.399415569155947	0.383312153625702	0.896983041038421	0.959682554277303	0	0.0171569
Acirichm	GC	50kb	2.41695175796309	2.0725225547393	1.78968449336674	0.857494382298281	0.863529561728636	0	0.00408497
Acirichm	GCA	50kb	0.650061841934188	0.606064321450587	0.429496194817789	0.932317946316168	0.708664377057883	0	0.00326797
Acirichm	GCAA	50kb	0.181204677890934	0.1719847830011	0.118528139036085	0.949118891426282	0.689178059638723	0	0.00408497
Acirichm	GCAC	50kb	0.130618657901868	0.118677606013235	0.0774799324955126	0.908580810119761	0.652860595173044	0.000816993	0.00816993
Acirichm	TTAA	50kb	0.0545418370644963	0.101383084882109	0.193218947844445	1.85881316689466	1.90583022867301	0.559641	0.331699
Acirichm	CATC	50kb	0.205932571160406	0.177461267833485	0.0973019460100672	0.861744535279248	0.548299621646833	0	0.0318627
Acirichm	TATT	50kb	0.101793668375701	0.155718805663121	0.223678102041725	1.5297494249681	1.43642318016249	0.359477	0.267157
Acirichm	CTG	50kb	0.573742828214647	0.52683920318508	0.506879950634434	0.918249740610231	0.962115096162207	0	0.0130719
Acirichm	AAAT	50kb	0.148516711894169	0.206764548615723	0.127539893845952	1.39219718763408	0.616836371127567	0.16585	0.129085
Acirichm	GTCA	50kb	0.128547908759321	0.125461908119025	0.0780858455723767	0.975993381221983	0.622386880154071	0	0.0187908
Acirichm	GTCC	50kb	0.111998061811095	0.0990399122672579	0.105919376436579	0.88430023400143	1.06946153335392	0	0.0326797
Acirichm	TCCA	50kb	0.17563827814908	0.161154421205712	0.130877224602648	0.917535874890132	0.812123078122595	0	0.0220588
Acirichm	TAT	50kb	0.385546849125096	0.54659269325214	0.886912479510761	1.41770758726857	1.6226204456444	0.235294	0.241013
Acirichm	TATA	50kb	0.0701794241565522	0.129439852325633	0.368827945788284	1.84441314361437	2.84941568737594	0.776144	0.356209
Acirichm	TATG	50kb	0.1019833861334	0.126681175264544	0.0930990251435653	1.24217463321759	0.734908126240144	0.0187908	0.00898693
Acirichm	CAGG	50kb	0.120212437064666	0.109720420000068	0.0989369495508116	0.912721035187451	0.901718655021101	0	0.0245098
Acirichm	GGCA	50kb	0.164860694892552	0.141039919078806	0.102630134019317	0.855509672397834	0.727667278098568	0	0.0138889
Acirichm	TCA	50kb	0.599935988421243	0.634781809079113	0.453790423899674	1.05808256435752	0.714876225829461	0	0.00490196
Acirichm	CAAG	50kb	0.175904690319466	0.160003269543184	0.135868794235862	0.909602064917069	0.849162611637706	0	0.00490196
Acirichm	GTAA	50kb	0.0724600737969785	0.089176790330326	0.132954640866183	1.2307024497406	1.49091081181209	0.0825163	0.0841503
Acirichm	GTAC	50kb	0.0840046011803754	0.0771135382928217	0.101697220234304	0.917968030432556	1.31879852080099	0.000816993	0.0253268
Acirichm	GTAG	50kb	0.0780184004427609	0.0847084146461912	0.174224053768149	1.08574918436502	2.05675025906039	0.0130719	0.0686275
Acirichm	AGAG	50kb	0.144936293786102	0.148362333500216	0.1817258347198	1.02363824563619	1.22487851486601	0	0.0122549
Acirichm	CGCC	50kb	0.165732589268361	0.117185876935757	0.0697569451824669	0.707078055396847	0.595267510100289	0.0130719	0.0155229
Acirichm	AACC	50kb	0.0977813396277649	0.10043627966855	0.0987638315288505	1.02715180678534	0.983348167164109	0	0.0179739
Acirichm	AACG	50kb	0.107642626480086	0.103937415494229	0.07757610917438	0.965578589941387	0.74637327477791	0.000816993	0.00490196
Acirichm	TGAA	50kb	0.164134116246044	0.19086639488589	0.13116575463925	1.16286850809111	0.687212406970163	0.00163399	0.00653595
Acirichm	TTTG	50kb	0.179109709460171	0.200640966694935	0.159605198580317	1.12021267467664	0.795476622792538	0.000816993	0.00408497
Acirichm	TAAG	50kb	0.0630589534207787	0.0910431545642482	0.2297853211498	1.4437783950637	2.52391651244513	0.19281	0.26634
Acirichm	CTTA	50kb	0.0635715950213701	0.0921602484852819	0.236450364995305	1.44970797813554	2.5656437442556	0.196078	0.270425
Acirichm	CGAA	50kb	0.155790571455316	0.139098627813595	0.0927143184280961	0.892856522151542	0.666536542347074	0.00163399	0.00980392
Acirichm	CTA	50kb	0.255626514033483	0.346087957523185	0.784359286834538	1.353881301522	2.2663582184364	0.0890523	0.172386
Acirichm	TAGC	50kb	0.0748376005902725	0.0902802611547618	0.198547135853694	1.20634895350315	2.19923085416575	0.0473856	0.11683
Acirichm	TAGG	50kb	0.0516718514107917	0.0729925515719351	0.207231889955413	1.41261730669651	2.83908269395382	0.0710784	0.155229
Acirichm	TGCC	50kb	0.164206774110695	0.141332815655663	0.104168960881194	0.8607002751323	0.737047234203461	0	0.0106209
Acirichm	CGGC	50kb	0.170818639793913	0.124876114965312	0.0750658978559429	0.731045014267593	0.601122943941639	0.00571895	0.0228758
Acirichm	AGCT	50kb	0.14662760741325	0.140420068183598	0.232997622223968	0.957664594416002	1.65929005189861	0.000816993	0.0408497
Acirichm	AGG	50kb	0.473192416634082	0.455106788048457	0.675987405086842	0.961779546861146	1.48533799723257	0	0.00245098
Acirichm	ATCG	50kb	0.147180614494203	0.128091165762434	0.0904253134710538	0.870299164075573	0.705944964532233	0.000816993	0.0179739
Acirichm	ATAA	50kb	0.0799276876638611	0.129589706388211	0.201807525267297	1.62133686305558	1.55728051935501	0.451797	0.292484
Acirichm	CTCG	50kb	0.154426218219097	0.122090191711027	0.0881170731782382	0.790605333207136	0.721737528161155	0.00490196	0.0236928
Acirichm	AGC	50kb	0.593699521705387	0.534107125220098	0.63838232364972	0.899625325090189	1.19523274172134	0.000816993	0.00653595
Acirichm	GGGT	50kb	0.0919000891390903	0.0842316062652621	0.0876073367802414	0.91655630646645	1.04007676767256	0	0.0163399
Acirichm	CTC	50kb	0.603589064393961	0.547886887428947	0.52926026380686	0.907715066009451	0.966002793551976	0	0.00735294
Acirichm	CATT	50kb	0.152952878185901	0.170806385145375	0.107621703652531	1.1167255377684	0.630080096601384	0.00163399	0.00163399
Acirichm	TTCG	50kb	0.156900622165258	0.138744427302048	0.103236047096181	0.884282199696524	0.74407346733599	0.000816993	0.00980392
Acirichm	TTCT	50kb	0.170188938300273	0.18132341571901	0.24061481519026	1.06542421340623	1.326992513549	0.00326797	0.0147059
Acirichm	TTG	50kb	0.666002170128955	0.685548278551456	0.589870806829044	1.0293484155145	0.860436566299057	0	0.000816993
Acirichm	TGTC	50kb	0.135870206896902	0.136837193778332	0.131338872661212	1.00711698983548	0.959818518888754	0	0.00490196
Acirichm	TGTT	50kb	0.130150418329674	0.154826492835954	0.170242339263042	1.18959658234655	1.09956853084195	0	0.00571895
Acirichm	GCCC	50kb	0.112228145049156	0.0899328721915135	0.0625244589316444	0.801339736588563	0.695234761306161	0.00653595	0.0171569
Acirichm	GCCG	50kb	0.169995183994538	0.124372060391187	0.0749601035091889	0.731621081660662	0.602708544615383	0.00571895	0.0212418
Acirichm	GCCT	50kb	0.133569374516295	0.120755128244426	0.156767986553731	0.904062991099008	1.29823046716832	0.00163399	0.0106209
Acirichm	ATTA	50kb	0.0719312860042425	0.116634141523539	0.181119921642936	1.62146609636118	1.55288939650988	0.493464	0.301471
Acirichm	TATC	50kb	0.111493493306576	0.134194313038325	0.199153048930559	1.20360667747066	1.48406474478305	0.0204248	0.0228758
Acirichm	GGC	50kb	0.602357917242934	0.487843089173385	0.38552421723965	0.809889062978207	0.79026274184368	0.00163399	0.0106209
Acirichm	CAAA	50kb	0.177826087184674	0.197119396224359	0.144024576603811	1.10849538076856	0.730646396866414	0.000816993	0.00408497
Acirichm	TCGT	50kb	0.138816886963294	0.120353246894785	0.103101399745767	0.866992838750297	0.856656570602537	0	0.0212418
Acirichm	GAC	50kb	0.503950912669566	0.456666632608925	0.387284250462922	0.906172845664347	0.848067764991668	0	0.00980392
Acirichm	CGAC	50kb	0.140524346782587	0.111062295014968	0.0762969593454446	0.790342012311925	0.686974452807426	0.000816993	0.0310458
Acirichm	CGAG	50kb	0.152593625410683	0.121143386497468	0.0852029198085584	0.793895460386553	0.703322915694942	0.00571895	0.0220588
Acirichm	CGCA	50kb	0.14099258635478	0.119086298911174	0.0682277359884765	0.844628089958692	0.572926832156966	0.0187908	0.00653595
Acirichm	CGAT	50kb	0.148032326129831	0.128915363106611	0.0891750166457787	0.870859537757628	0.691733044819742	0	0.0187908
Acirichm	AAC	50kb	0.429835854177765	0.468266699362099	0.46795724869683	1.08940818875579	0.999339157224525	0	0.000816993
Acirichm	AACA	50kb	0.128834503669888	0.152626362735382	0.148650674857329	1.18466993226019	0.973951499552237	0	0.00735294
Acirichm	TTGA	50kb	0.177333628324264	0.195532305470695	0.159432080558356	1.10262394853363	0.815374626584406	0	0.00326797
Acirichm	ACAT	50kb	0.130949654840832	0.155112577864511	0.0936664675488825	1.18452070800071	0.603861200931746	0.000816993	0.00408497
Acirichm	GGCC	50kb	0.136015522626204	0.108896222655891	0.0770279021048362	0.800616139638399	0.70735146019015	0.00326797	0.0302288
Acirichm	GGCG	50kb	0.167080796312436	0.117376600288128	0.0755852519218264	0.702514010458976	0.643955027972227	0.0114379	0.0179739
Acirichm	CGTA	50kb	0.079499813572029	0.0748589158058573	0.11877819840114	0.941623790576981	1.58669407808664	0.00735294	0.0424837
Acirichm	CATA	50kb	0.102923901825824	0.12737595319104	0.0925412004061349	1.23757408076694	0.726520179733929	0.0204248	0.00898693
Acirichm	CCGA	50kb	0.129492460999781	0.106362326688668	0.0659098780277741	0.821378525571831	0.619673150068428	0.00245098	0.0326797
Acirichm	CCGC	50kb	0.153570470035432	0.112894601507396	0.0730846582712761	0.735132226145743	0.647370709453172	0.0204248	0.0171569
Acirichm	TCAC	50kb	0.125544717020424	0.134303297811109	0.0870206590391507	1.06976463047235	0.647941342151858	0.000816993	0.0163399
Acirichm	GGTA	50kb	0.0854496853773181	0.081861187457215	0.119134052112949	0.9580045508154	1.45531790844367	0.00490196	0.0277778
Acirichm	AGTA	50kb	0.0752412553938878	0.0892176596201199	0.189939323095069	1.18575453257745	2.12894312520427	0.0931373	0.18219
Acirichm	AGTC	50kb	0.111469274018359	0.110803456179607	0.124183327753483	0.994026893557749	1.12075319701389	0	0.0179739
Acirichm	AATT	50kb	0.132600602987619	0.184960782510669	0.133627877618254	1.39487135309587	0.722466004978899	0.199346	0.151144
Acirichm	AC	50kb	1.76797171090259	1.77927177737136	1.75570527272292	1.00639154257904	0.986754971922695	0	0.000816993
Acirichm	AT	50kb	2.14132818495851	2.46327383445894	2.37299605069704	1.1503485788689	0.963350488078509	0.0106209	0.0212418
Acirichm	ATA	50kb	0.387621634815679	0.546865155184099	0.867590584726316	1.41082206478011	1.58647991465875	0.23366	0.242647
Acirichm	GATT	50kb	0.130881033524218	0.154417799938015	0.137417238765626	1.17983328661171	0.889905430726165	0.00571895	0.00490196
Acirichm	CTGT	50kb	0.115513895150584	0.125134953800674	0.144505459998148	1.08328918904126	1.1547969261117	0	0.00980392
Acirichm	GCGG	50kb	0.154397962382844	0.113248802018943	0.0763739006885385	0.733486376835287	0.67439036287345	0.0220588	0.0228758
Acirichm	GCGT	50kb	0.112922431311374	0.0976094871244708	0.0829139148515162	0.864394133131273	0.849445246503396	0.0138889	0.0114379
Acirichm	GTGG	50kb	0.14633293940661	0.126286105463202	0.0768163134113281	0.863005321804514	0.608272090817713	0	0.0416667
Acirichm	GCTC	50kb	0.16380311930708	0.13476648309544	0.130252076190011	0.822734534394275	0.966502005530322	0.000816993	0.0114379
Acirichm	GCTG	50kb	0.190403970865327	0.154281568972035	0.131031107288836	0.810285459231095	0.849298514151011	0	0.0236928
Acirichm	GCC	50kb	0.600811919345088	0.487448019372043	0.377541552893663	0.811315494378646	0.774526796477771	0.00163399	0.00898693
Acirichm	GCCA	50kb	0.184748767066676	0.151625065135431	0.0828946795157427	0.820709483169155	0.546708286269829	0	0.0122549
Acirichm	TTCC	50kb	0.157332532805127	0.153866064525797	0.176262999360137	0.97796725052648	1.14556123797255	0	0.0106209
Acirichm	AA	50kb	2.12731732672502	2.47189044305716	2.40914886428326	1.16197541946533	0.97461797752804	0.0130719	0.0245098
Acirichm	TCCT	50kb	0.145792041969766	0.139398335938751	0.228390759306224	0.956145027227608	1.63840377123709	0	0.00898693
Acirichm	TCG	50kb	0.601453730482836	0.502147340601255	0.367971973346365	0.83488939406551	0.732796817973321	0.000816993	0.0163399
Acirichm	TTTC	50kb	0.167815448055016	0.194217676648991	0.152093799960779	1.15732895213151	0.783109975286429	0.0138889	0.000816993
Acirichm	CAA	50kb	0.662938430169515	0.67813050245386	0.539464609434682	1.02291626430596	0.795517393012988	0	0.00163399
Acirichm	GTTG	50kb	0.150345268154546	0.144350331552113	0.131290784321778	0.960125538528619	0.909528803363917	0	0.0261438
Acirichm	TAAA	50kb	0.0699533774665276	0.118725286851328	0.1562101618163	1.697205927021	1.31572781131211	0.54085	0.298203
Acirichm	AGAC	50kb	0.121403218735331	0.121347732946437	0.144678578020109	0.999542962785735	1.19226436709757	0	0.0114379
Acirichm	GCGC	50kb	0.143818169980087	0.105960445339028	0.0835775339357007	0.736766747579244	0.788761633346183	0.0792484	0.0155229
Acirichm	GTCT	50kb	0.123348834888757	0.124807999482322	0.162500116614223	1.01182957743283	1.30200081155247	0	0.0122549
Acirichm	TTAG	50kb	0.0524589782778415	0.0843610256829429	0.195075157746584	1.60813322051636	2.3123848503187	0.269608	0.264706
Acirichm	GTG	50kb	0.50389440099706	0.491064951518805	0.362182137278552	0.974539408548956	0.7375442620337	0	0.00980392
Acirichm	AGTG	50kb	0.107739503632954	0.113970826138635	0.113036450672761	1.0578369334883	0.991801625928925	0	0.0196078
Acirichm	AGTT	50kb	0.096647069629606	0.111736638296568	0.152565065687229	1.15613063825724	1.36539874487986	0.00980392	0.0759804
Acirichm	AAA	50kb	0.561132652149706	0.727895674326253	0.569923763631962	1.29719001654542	0.782974516450436	0.0898693	0.0718954
Acirichm	GTTT	50kb	0.11150963949872	0.131619547781308	0.133541318607273	1.18034233069885	1.01460095296147	0.0122549	0.00163399
Acirichm	AACT	50kb	0.0954159224785793	0.110476501861256	0.136792090352989	1.15784136432845	1.23820077616851	0.00980392	0.0759804
Acirichm	TGAC	50kb	0.129726580785878	0.125863789468665	0.0751620745348102	0.970223594163878	0.597169963276233	0	0.0196078
Acirichm	TGAG	50kb	0.141904846210951	0.141932231905973	0.113882805446793	1.00019298632678	0.80237451294529	0	0.00245098
Acirichm	CGTC	50kb	0.146361195242864	0.118343840146585	0.083135121212911	0.808573884288191	0.702487946224635	0	0.0367647
Acirichm	GTTA	50kb	0.0534035305183012	0.0750087698684349	0.139254213331992	1.40456574950096	1.85650576027634	0.121732	0.156046
Acirichm	CGTT	50kb	0.10870827516163	0.10419625432959	0.0872514830684323	0.958494228472198	0.837376387758061	0.000816993	0.00245098
Acirichm	CT	50kb	2.05411049154135	2.03907785259128	2.6681911311445	0.992681679485124	1.30852832703456	0	0
Acirichm	TCAG	50kb	0.130606548257759	0.131796648037082	0.123538944005072	1.00911209885873	0.93734511343804	0.00163399	0.0204248
Acirichm	TAG	50kb	0.25740259516939	0.350290682823659	0.830399063008324	1.36086694305915	2.370599915232	0.0874183	0.170752
Acirichm	AATG	50kb	0.154704740033591	0.171344497460995	0.103332223775048	1.10755816159085	0.603067068427865	0.00163399	0.00245098
Acirichm	TAGT	50kb	0.0559142633967883	0.0789594678818469	0.21206957690244	1.41215251860731	2.68580301503267	0.179739	0.243464
Acirichm	GATC	50kb	0.15487427505111	0.137429798480344	0.112257419573935	0.887363627271157	0.816834637140145	0	0.0318627
Acirichm	GATG	50kb	0.206247421907226	0.17823097279127	0.0940127035928049	0.864160972986328	0.527476802266602	0	0.0310458
Acirichm	TGG	50kb	0.632333322959405	0.547519063820802	0.363442051771714	0.865870963842834	0.663797985837193	0	0.0163399
Acirichm	GTGT	50kb	0.0997027364929736	0.112485908609456	0.121124909365502	1.12821285118271	1.07680073764653	0.00245098	0.00653595
Acirichm	GAAT	50kb	0.139515209773548	0.163150204857315	0.131598549694153	1.16940801739201	0.806609772934359	0.00735294	0.00653595
Acirichm	TTGC	50kb	0.183344048350095	0.175015921994149	0.127309069816671	0.954576511040905	0.72741421675296	0	0.00408497
Acirichm	AAGT	50kb	0.118900558952916	0.130516076956873	0.136330442294425	1.09769102943037	1.04454903543778	0.00653595	0.0400327
Acirichm	TGGT	50kb	0.140923965038166	0.125931904951655	0.0970807396486724	0.893615964591612	0.770898682791637	0	0.0375817
Acirichm	ATC	50kb	0.60225700354203	0.601936523181402	0.543177029238961	0.999467867772821	0.902382574109508	0	0.00571895
Acirichm	ATCA	50kb	0.162967553863596	0.178762273558591	0.130059722832276	1.09691941322391	0.72755688458867	0.00163399	0.0130719
Acirichm	TACT	50kb	0.077546124322531	0.089176790330326	0.189564234047487	1.14998384650947	2.12571268090395	0.0915033	0.18219
Acirichm	GAGC	50kb	0.161247984400195	0.134412282583893	0.127097481123163	0.833574962712713	0.945579367301016	0.000816993	0.0171569
Acirichm	AGT	50kb	0.391157650895349	0.426123650036271	0.58096484636593	1.08939106536939	1.3633715150907	0.00245098	0.0179739
Acirichm	ACA	50kb	0.481192854841736	0.549072096832971	0.502398117399217	1.14106452601745	0.914994807233935	0	0.00163399
Acirichm	CTAG	50kb	0.0502953885304636	0.0762212254656545	0.224562927487304	1.51547145161207	2.94619938364141	0.178105	0.184641
Acirichm	CATG	50kb	0.15885027486672	0.167945534859801	0.0605047486754307	1.05725680991558	0.360264110182741	0	0.0106209
Acirichm	CA	50kb	2.36075897275181	2.33696048280254	1.74388515889012	0.989919136081256	0.746219361312781	0	0
Acirichm	TA	50kb	1.23517158941864	1.66159546895807	2.97685094663339	1.3452345270831	1.79156178639562	0.132353	0.212418
Acirichm	TTAC	50kb	0.0738446097733789	0.0879983924746015	0.125529801257626	1.19166981509766	1.42650107266286	0.0792484	0.0808824
Acirichm	TGGC	50kb	0.186500628914367	0.150739563856562	0.086078127586251	0.808252308499054	0.571038719921995	0	0.0130719
Acirichm	AAT	50kb	0.519531988089116	0.663390311934854	0.584917707867377	1.27689983897789	0.881709752681491	0.0784314	0.107843
Acirichm	AATA	50kb	0.102302273428256	0.153859252977498	0.21259854863621	1.5039670949776	1.38177291597342	0.359477	0.270425
Acirichm	AATC	50kb	0.129791165554456	0.152347089255123	0.133483612599953	1.17378627893747	0.876180918536744	0.00490196	0.00571895
Acirichm	GAGA	50kb	0.174173011211956	0.169076251877433	0.124943123516535	0.97073737602021	0.738975001688049	0	0.0122549
Acirichm	TACC	50kb	0.0848038376915337	0.0820178530680916	0.106409877498802	0.967147894490626	1.29739896276558	0.00490196	0.0294118
Acirichm	TACG	50kb	0.0799317242118973	0.0750292045133319	0.10847767609445	0.938666158563415	1.44580602710741	0.00653595	0.0408497
Acirichm	GTTC	50kb	0.119166971123302	0.120482666312466	0.122211705836703	1.01104077058233	1.01435094007426	0	0.0147059
Acirichm	TTC	50kb	0.648180810549341	0.66469812920826	0.655367125137689	1.02548257891948	0.985962042526454	0	0.000816993
Acirichm	GAAG	50kb	0.218280371602998	0.187406128350005	0.222523981895317	0.858556942036244	1.18738903500383	0	0.0261438
Acirichm	GGT	50kb	0.447088060484282	0.401983522864665	0.429880901533258	0.89911486884539	1.06939930888159	0	0.0163399
Acirichm	TTGG	50kb	0.168073787129329	0.154880985222346	0.119489905824758	0.921505892546874	0.771495000843513	0	0.0122549
Acirichm	TGGA	50kb	0.175799740070526	0.160800220694165	0.123413914322544	0.914678375688477	0.767498413806732	0	0.0269608
Acirichm	TGCT	50kb	0.178318546045085	0.16560236224495	0.170088456576855	0.928688383333274	1.02708955519167	0	0.0147059
Acirichm	TGGG	50kb	0.12892734427472	0.109754477741563	0.0561767981264014	0.851289370451136	0.511840603521252	0	0.0130719
Acirichm	ATAT	50kb	0.133206085193042	0.200061985089521	0.268986935456119	1.50189824135731	1.34451797694478	0.34232	0.254902
Acirichm	TACA	50kb	0.0911936932327636	0.115912117403846	0.140062097434477	1.2710540969976	1.20834732874813	0.0163399	0.00653595
Acirichm	GACG	50kb	0.146853654103274	0.116484287460961	0.0762777240096711	0.793199789084201	0.654832730424995	0	0.0318627
Acirichm	GTCG	50kb	0.142833252259266	0.112846920669303	0.0857607445459889	0.790060569820722	0.759974167104746	0.000816993	0.0326797
Acirichm	GACT	50kb	0.108841481246823	0.109965635738832	0.110641651368964	1.01032836450892	1.00614751713651	0	0.0187908
Acirichm	GTGA	50kb	0.126182491610136	0.13349272356353	0.0858665388927429	1.05793380571355	0.643230107234111	0.000816993	0.0155229
Acirichm	CC	50kb	2.02775183286528	1.78575637135199	1.61452752581358	0.88065824545633	0.90411410633312	0	0.00653595
Acirichm	CTAT	50kb	0.0760808573854075	0.103944227042528	0.225063046217414	1.36623364423946	2.16522891767073	0.146242	0.224673
Acirichm	TGCA	50kb	0.167484451116051	0.181916020421022	0.0981963891235333	1.08616662149116	0.539789672708704	0.000816993	0.00571895
Acirichm	ATTC	50kb	0.139571721446055	0.161644852683239	0.139571596372254	1.15814902194006	0.863445968463716	0.00735294	0.00408497
Acirichm	GTT	50kb	0.434554578832027	0.471910877702056	0.527836848959623	1.08596457312781	1.11850960403773	0	0.000816993
Acirichm	GCGA	50kb	0.156666502379162	0.123248154921855	0.0850586547902574	0.786691175523734	0.690141404909376	0.0163399	0.0106209
Acirichm	TGAT	50kb	0.163044248276283	0.180206321797976	0.137080620389591	1.10526022048083	0.760687078132964	0.00163399	0.0147059
Acirichm	TAC	50kb	0.333592439351774	0.362503788923741	0.545417945856569	1.08666668113986	1.5045855037154	0.00816993	0.0187908
Acirichm	TAAT	50kb	0.0714226809516872	0.115374005088227	0.186900140042862	1.61536928537126	1.61995017768464	0.495915	0.29902
Acirichm	TGTA	50kb	0.0906527957959191	0.116136898497713	0.156739133550071	1.28111766965428	1.34960667606564	0.0171569	0.00735294
Acirichm	AAAA	50kb	0.145465081578838	0.218780119815135	0.140475657153607	1.50400437988661	0.642086023502987	0.428105	0.116013
Acirichm	CTCC	50kb	0.160602136714411	0.136408066235496	0.133589406946707	0.849353993826758	0.979336564423376	0	0.0204248
Acirichm	TGT	50kb	0.48286802227674	0.553717572772879	0.552323431399243	1.14672653235988	0.997482215768132	0	0.00163399
Acirichm	TGCG	50kb	0.143870645104557	0.119794699934269	0.068602825036059	0.832655611206917	0.57266995179003	0.0171569	0.00816993
Acirichm	TTCA	50kb	0.163601291905272	0.190117124573001	0.134253026030891	1.16207593692525	0.706159565228122	0.00163399	0.00490196
Acirichm	ATAC	50kb	0.0978217051081264	0.111886492359146	0.159460933562016	1.14377982100673	1.42520272286453	0.0449346	0.0433007
Acirichm	TT	50kb	2.1396974195519	2.49275421549695	2.63602964973127	1.16500314143436	1.05747675937868	0.0130719	0.0236928
Acirichm	GTGC	50kb	0.131510735017857	0.118350651694883	0.0777107565247942	0.899931489842354	0.656614521440393	0.00163399	0.00898693
Acirichm	TAGA	50kb	0.0735337955745951	0.107772317186558	0.21112704544954	1.46561613397516	1.95900998476326	0.123366	0.181373
Acirichm	GAGT	50kb	0.106161213350818	0.106035372370317	0.109468295886783	0.998814623754482	1.03237526723136	0	0.0138889
Acirichm	ATAG	50kb	0.076569279697782	0.104761612838406	0.235238538841577	1.36819378805572	2.24546503693515	0.147876	0.226307
Acirichm	TTAT	50kb	0.0798227374149212	0.130958827596307	0.215358819319702	1.64062060306926	1.64447730078621	0.451797	0.293301
Acirichm	GATA	50kb	0.112135304444324	0.135474884118535	0.191285796599212	1.20813765825016	1.41196501361717	0.0196078	0.0277778
Acirichm	GAGG	50kb	0.15911265048907	0.136789512940239	0.145544168129915	0.85970230852031	1.064000923766	0	0.0204248
Acirichm	GCG	50kb	0.568019003099383	0.440523263140328	0.328674182361178	0.775543178549702	0.74609949090584	0.0228758	0.00735294
Acrchrys	TACA	50kb	0.0641859473398076	0.119554502232362	0.0842079145868539	1.86262736918764	0.704347498542466	0.0163399	0.00653595
Acrchrys	TAC	50kb	0.292874024097196	0.506752625721363	0.55798096845912	1.73027508084223	1.10109142042399	0.00816993	0.0187908
Acrchrys	TGTT	50kb	0.0888922841237235	0.12473888230513	0.114651606548965	1.40325882650866	0.919132867236296	0	0.00571895
Acrchrys	CGCA	50kb	0.146814723585944	0.119264200407021	0.0428862166092611	0.812344957603686	0.359590023350682	0.0187908	0.00653595
Acrchrys	CCCT	50kb	0.156817825823352	0.141567591149935	0.113620864862218	0.902751905956175	0.802590931577564	0.00326797	0.0106209
Acrchrys	ATG	50kb	0.522505128997495	0.538943872575914	0.391405749440316	1.03146140136454	0.726245847400712	0	0.00571895
Acrchrys	TTAA	50kb	0.0173872377224865	0.0879702501035263	0.487062259190673	5.05947244223599	5.53667016539662	0.559641	0.331699
Acrchrys	ATGA	50kb	0.133454741327881	0.128955589626759	0.100515720559303	0.966287059894953	0.779459974168079	0	0.0179739
Acrchrys	TTCA	50kb	0.0939501167628931	0.108701905711257	0.0668141486230119	1.157017249756	0.614654804677382	0.00163399	0.00490196
Acrchrys	TGTG	50kb	0.0987428009056472	0.14019232290665	0.0548317765145875	1.41977259730164	0.391118253679971	0.000816993	0.00571895
Acrchrys	TTAT	50kb	0.0321129848771805	0.109640255045695	0.395510310085752	3.41420317871496	3.60734576840335	0.451797	0.293301
Acrchrys	TTCG	50kb	0.113053315509351	0.112484626465709	0.186803524621198	0.994969726972802	1.66070271547859	0.000816993	0.00980392
Acrchrys	ATT	50kb	0.216421206696811	0.441126819144133	0.679902985119955	2.03827908492405	1.54128689441075	0.0776144	0.105392
Acrchrys	AGTG	50kb	0.0808928040148885	0.112147407173645	0.115148571290789	1.38637062393096	1.02676088723565	0	0.0196078
Acrchrys	TTCC	50kb	0.135110668730022	0.150792738044125	0.164587360051508	1.11606832725725	1.09148067862092	0	0.0106209
Acrchrys	AA	50kb	1.3258775577262	1.9650471910542	3.12434370744164	1.48207289549733	1.58995861354633	0.0130719	0.0245098
Acrchrys	GTGT	50kb	0.0928895227772314	0.12896731899344	0.100202816832969	1.38839467722028	0.776962858614328	0.00245098	0.00653595
Acrchrys	CGCT	50kb	0.148853365327252	0.107391148984715	0.118903416006793	0.721455969427478	1.10719940265949	0.00490196	0.0130719
Acrchrys	TACC	50kb	0.0876816060834871	0.138623520113137	0.122603042418149	1.58098746481839	0.884431749519036	0.00490196	0.0294118
Acrchrys	AGA	50kb	0.516739399900914	0.519294251044456	0.658110160885893	1.00494417716944	1.2673164772424	0.00163399	0.00408497
Acrchrys	CCCC	50kb	0.179510534875057	0.209515812329899	0.0439721766006544	1.16715051000058	0.209875217109708	0.0359477	0.0204248
Acrchrys	TTC	50kb	0.476616929311261	0.510453240909052	0.65433691006834	1.0709926767534	1.28187433760446	0	0.000816993
Acrchrys	ATCT	50kb	0.114494122433269	0.118387430247656	0.160924545843249	1.03400443386652	1.35930432400306	0.00163399	0.0310458
Acrchrys	ACA	50kb	0.404196370177118	0.518197555259832	0.337733557323318	1.28204405950692	0.651746720715371	0	0.00163399
Acrchrys	ACAA	50kb	0.102872613807363	0.130797100195593	0.0632249588209493	1.27144723318221	0.483381961269808	0	0.00326797
Acrchrys	ACAC	50kb	0.0928870213763218	0.127096485007905	0.102190675800265	1.36829110380219	0.804040141581485	0.00163399	0.00653595
Acrchrys	TCCA	50kb	0.169702541908596	0.150857249560867	0.0709923336746438	0.888951030810846	0.470592788091369	0	0.0220588
Acrchrys	ATTC	50kb	0.0745817695200197	0.112167933565336	0.13484309994826	1.50395913488252	1.2021537320175	0.00735294	0.00408497
Acrchrys	CGGA	50kb	0.158191094922711	0.127926337700548	0.0882940691307406	0.808682295062499	0.690194612914041	0.00571895	0.0253268
Acrchrys	CGAA	50kb	0.11442658460871	0.112698687407628	0.187300489363022	0.984899512582752	1.66195803759064	0.00163399	0.00980392
Acrchrys	ATTA	50kb	0.0250615357130761	0.106807612992361	0.309093663313014	4.26181436824853	2.89392913719662	0.493464	0.301471
Acrchrys	CGGG	50kb	0.180140887904271	0.14494271641224	0.043769709483615	0.804607538568726	0.30197936513848	0.0277778	0.0138889
Acrchrys	AATA	50kb	0.0388317477203108	0.119185027181928	0.252586931557464	3.06926765285891	2.11928408735358	0.359477	0.270425
Acrchrys	ATCC	50kb	0.138925305117131	0.13047454261188	0.114191454010239	0.939170459275755	0.875201029444664	0	0.00816993
Acrchrys	CCCG	50kb	0.181001369817166	0.144461812378341	0.0432175264371438	0.798125519846978	0.299162288812759	0.0294118	0.0179739
Acrchrys	AGTC	50kb	0.113243421978479	0.112836507466123	0.132726398270121	0.996406727161307	1.176271769223	0	0.0179739
Acrchrys	TCCC	50kb	0.162953762254551	0.165008730460854	0.0791278305593191	1.0126107441637	0.479537236231819	0	0.00898693
Acrchrys	CCG	50kb	0.765328622294916	0.540550795811138	0.264882207392222	0.706298941479859	0.490022786840496	0.00245098	0.0196078
Acrchrys	GTCT	50kb	0.130510592457306	0.12322872634502	0.137990543313146	0.944204788475938	1.11979201121332	0	0.0122549
Acrchrys	CGCG	50kb	0.183665361785868	0.116672010370637	0.0542795934681163	0.635242319162295	0.465232349178556	0.151961	0.0122549
Acrchrys	CATT	50kb	0.0768530415459178	0.11825840721417	0.140880301256345	1.5387602733135	1.19129205758036	0.00163399	0.00163399
Acrchrys	GTGC	50kb	0.132701819654097	0.125967533464909	0.0485737019879142	0.949252495506531	0.385604930507316	0.00163399	0.00898693
Acrchrys	CGG	50kb	0.759928097731134	0.539043572192698	0.267182970085852	0.709334967087128	0.495661174474295	0.00245098	0.0187908
Acrchrys	ATTG	50kb	0.0742916070145085	0.114302678301182	0.0628384306884195	1.53856785301279	0.549754665615475	0.00326797	0.00408497
Acrchrys	AG	50kb	2.14964140666981	2.06145965282599	2.41357369002395	0.95897838887444	1.17080811487882	0	0
Acrchrys	ATCA	50kb	0.110294270306085	0.126685957174088	0.0932453104474321	1.14861775523346	0.73603509439722	0.00163399	0.0130719
Acrchrys	CA	50kb	2.17550839347577	2.16466341790578	1.06495862952585	0.995014969557227	0.49197423521674	0	0
Acrchrys	CGGT	50kb	0.137389444958649	0.110989132213949	0.0879075409982107	0.807843224400201	0.792037375594172	0.000816993	0.0359477
Acrchrys	CCTG	50kb	0.185924126807218	0.145869336379997	0.0184245076505881	0.784563783544062	0.126308298288211	0	0.0236928
Acrchrys	CGAG	50kb	0.264555664399847	0.158364044236368	0.102540391729697	0.598603868851653	0.647497935684499	0.00571895	0.0220588
Acrchrys	TAG	50kb	0.200207126000917	0.384649918577669	0.928955945180003	1.92125987851155	2.41506861255822	0.0874183	0.170752
Acrchrys	AAC	50kb	0.355826780788581	0.450079258263002	0.682903179672449	1.26488303456401	1.51729538105797	0	0.000816993
Acrchrys	GTG	50kb	0.504057297289347	0.544248478657156	0.332266945163254	1.07973534275556	0.610505969595116	0	0.00980392
Acrchrys	GTGA	50kb	0.106254507837114	0.12124353103435	0.110197329974097	1.14106717448839	0.908892450046482	0.000816993	0.0155229
Acrchrys	TGTC	50kb	0.150736920212165	0.13547125281776	0.0854779355937376	0.898726421019365	0.630967336728812	0	0.00490196
Acrchrys	GC	50kb	2.86935948477945	2.15611564193739	1.17578176695262	0.751427506164539	0.545324074499137	0	0.00408497
Acrchrys	TTG	50kb	0.48417616286001	0.5391022190261	0.207363140051474	1.11344229720365	0.384645309800579	0	0.000816993
Acrchrys	GACC	50kb	0.171250909071626	0.121442930267918	0.0849625647503645	0.709152032688625	0.699608981460894	0	0.0359477
Acrchrys	ATTT	50kb	0.0424862944492063	0.107619871634984	0.172833293545477	2.53304914043862	1.60596078512041	0.163399	0.121732
Acrchrys	CTTC	50kb	0.207476197044155	0.150282510593524	0.185533503614314	0.724336153903676	1.23456483979121	0	0.0277778
Acrchrys	CTTG	50kb	0.183142568995766	0.150030329209894	0.0322843021170146	0.819199654305179	0.215185171471886	0	0.00653595
Acrchrys	CTTT	50kb	0.0844372891037626	0.138054645829134	0.244212155352651	1.63499618823009	1.76895282216656	0.0236928	0.0236928
Acrchrys	CGGC	50kb	0.284204168544593	0.155041701124125	0.0470091833562459	0.545529300003205	0.303203480195375	0.00571895	0.0228758
Acrchrys	GATA	50kb	0.072528119373255	0.109722360612458	0.185459879208118	1.51282511611515	1.69026512164796	0.0196078	0.0277778
Acrchrys	GATC	50kb	0.135485878866459	0.106804680650691	0.11262693537857	0.788308579050978	1.05451310459811	0	0.0318627
Acrchrys	GAG	50kb	0.784264227180432	0.594497085516291	0.399596464629639	0.758031623670522	0.672158828638511	0	0.00898693
Acrchrys	TGTA	50kb	0.0633254654269124	0.118407956639346	0.0835084827279904	1.86983160472793	0.705260736677903	0.0171569	0.00735294
Acrchrys	GATT	50kb	0.0676253735904793	0.102752184462589	0.124756556299387	1.51943241134353	1.2141499176089	0.00571895	0.00490196
Acrchrys	GACG	50kb	0.246463031620859	0.150197472685091	0.103681570025737	0.609411771401658	0.690301695309609	0	0.0318627
Acrchrys	ACCA	50kb	0.148102945054378	0.151651914153469	0.0781154949741219	1.02396285298573	0.515097322774775	0	0.0359477
Acrchrys	GCA	50kb	0.586696079139122	0.541002376428336	0.190724024251143	0.922116911403544	0.352538237466333	0	0.00326797
Acrchrys	ATC	50kb	0.490582250589443	0.490853469185986	0.507934778347283	1.00055285040626	1.03479920227441	0	0.00571895
Acrchrys	TTAC	50kb	0.0382964479256608	0.0979548734902766	0.214044554913776	2.55780571818101	2.18513431018849	0.0792484	0.0808824
Acrchrys	TTAG	50kb	0.0275404240144693	0.0801408978443125	0.364680089991112	2.90993696401362	4.55048670280143	0.269608	0.264706
Acrchrys	TCA	50kb	0.484864048110144	0.47348814181555	0.298841464750199	0.976537946381189	0.631148783587941	0	0.00490196
Acrchrys	TACG	50kb	0.0772707754978176	0.105127381215384	0.170550936953396	1.36050635622718	1.62232650506125	0.00653595	0.0408497
Acrchrys	TACT	50kb	0.0637356951760834	0.143283011026954	0.180140515860446	2.24808108911504	1.25723569437383	0.0915033	0.18219
Acrchrys	GGGC	50kb	0.204542053777218	0.149613936692737	0.0393522451118456	0.731458073925928	0.263025263432935	0.00653595	0.0179739
Acrchrys	AACA	50kb	0.0896452057975069	0.124299031054613	0.114614794345866	1.38656640864189	0.922089201930367	0	0.00735294
Acrchrys	CGC	50kb	0.768725524730125	0.508380075348279	0.269925479216658	0.66132847029732	0.530952120874797	0.0245098	0.00735294
Acrchrys	CATC	50kb	0.21541314213025	0.172794097595017	0.081888745791675	0.802152068746744	0.473909392342789	0	0.0318627
Acrchrys	CATG	50kb	0.163964328222021	0.152080036037306	0.0312903726333665	0.927519038356793	0.20574937676692	0	0.0106209
Acrchrys	ATAG	50kb	0.0454229391170525	0.0909025917736439	0.269373296170187	2.00124856604705	2.9633181069353	0.147876	0.226307
Acrchrys	TT	50kb	1.31695005787992	1.96359568192749	3.12213497525576	1.49101757517561	1.59000908587812	0.0130719	0.0236928
Acrchrys	GGC	50kb	0.885080689440121	0.603883511202337	0.232211377142677	0.682292042304457	0.384530083757946	0.00163399	0.0106209
Acrchrys	GCAA	50kb	0.119206761746916	0.130081608828084	0.0431070898278496	1.0912267636651	0.331384968376429	0	0.00408497
Acrchrys	TATG	50kb	0.0567968090529101	0.0960781748214013	0.136554867392321	1.69161219483119	1.42128914965507	0.0187908	0.00898693
Acrchrys	TC	50kb	2.43127163367844	2.12041438210371	1.96748341288144	0.872142113917392	0.927876847793051	0	0.000816993
Acrchrys	CTC	50kb	0.779619125691343	0.597581908953254	0.398087164302618	0.766504937168308	0.666163346544278	0	0.00735294
Acrchrys	CTCA	50kb	0.140433649865607	0.120305181699912	0.0718942326505467	0.856669194420587	0.597598803598327	0	0.00653595
Acrchrys	GTTT	50kb	0.060966644369179	0.113637036742065	0.193669000498989	1.86392145931379	1.70427710939508	0.0122549	0.00163399
Acrchrys	CGAC	50kb	0.240187016738725	0.14867265501663	0.111320102168588	0.618987058648369	0.748759764572282	0.000816993	0.0310458
Acrchrys	GGT	50kb	0.544262314109017	0.552881292533982	0.420100861755268	1.01583607426334	0.759839168784043	0	0.0163399
Acrchrys	ACAG	50kb	0.105829269682486	0.127090620324564	0.0420395359380053	1.20090236572423	0.330783938505019	0	0.00816993
Acrchrys	ACAT	50kb	0.102602462509128	0.132104924580465	0.127664720344135	1.28754146196747	0.966388806091589	0.000816993	0.00408497
Acrchrys	ACC	50kb	0.54941519998275	0.551127752215252	0.421720598691584	1.0031170456015	0.765195722763883	0	0.0171569
Acrchrys	TTCT	50kb	0.134502828308994	0.1381953982293	0.23580056694474	1.02745347415165	1.70628378344038	0.00326797	0.0147059
Acrchrys	CCT	50kb	0.664389591390658	0.567713076701437	0.617395864259419	0.854488216037725	1.08751390376042	0	0.00245098
Acrchrys	GTGG	50kb	0.172206444219085	0.167923478080951	0.0732010658605285	0.975128885811702	0.435919185911814	0	0.0416667
Acrchrys	AGGT	50kb	0.129867732423544	0.149355890625767	0.164845045473194	1.15006158834487	1.10370635388086	0	0.0171569
Acrchrys	AGT	50kb	0.331825839061166	0.470670161470567	0.65682173377746	1.418425288405	1.39550323675773	0.00245098	0.0179739
Acrchrys	AGTA	50kb	0.0631953925796142	0.14344135747714	0.181042414836349	2.26980720622047	1.26213539819017	0.0931373	0.18219
Acrchrys	CAT	50kb	0.522965386764858	0.539764928243547	0.394608411109849	1.03212362023157	0.731074566837729	0	0.00490196
Acrchrys	CATA	50kb	0.056666736205612	0.0962335889299176	0.139923183975795	1.69823772063984	1.45399527890095	0.0204248	0.00898693
Acrchrys	TA	50kb	0.806244036972907	1.72385622400369	4.02482541352528	2.13813206045655	2.33478021976656	0.132353	0.212418
Acrchrys	TTTT	50kb	0.0528571026203225	0.176940428716563	0.185073351075588	3.34752417262714	1.04596418364089	0.425654	0.115196
Acrchrys	GAC	50kb	0.683195123428876	0.522200201639543	0.409094013028943	0.764350013241724	0.783404548187683	0	0.00980392
Acrchrys	ATAA	50kb	0.0328559009473255	0.110000933071119	0.401363450378347	3.34798102926693	3.64872768959926	0.451797	0.292484
Acrchrys	ATAC	50kb	0.0634355270669338	0.119422546857207	0.137033426032596	1.88258145520252	1.14746695359333	0.0449346	0.0433007
Acrchrys	TAT	50kb	0.197225456116698	0.454005663759289	1.06613662002499	2.30196280286787	2.34828925083686	0.235294	0.241013
Acrchrys	CT	50kb	2.14504633319891	2.06407236925407	2.42137787708074	0.962250715664457	1.17310706404921	0	0
Acrchrys	TTA	50kb	0.115339595940707	0.375838231858966	1.46254882908665	3.25853605428075	3.89143175204026	0.327614	0.289216
Acrchrys	CCAG	50kb	0.22356020489275	0.15717644585997	0.0272042180894798	0.703060931328872	0.173080756093164	0	0.0408497
Acrchrys	GCGG	50kb	0.239006355509403	0.148007013457513	0.0492915399483267	0.619259739524751	0.333035163651055	0.0220588	0.0228758
Acrchrys	GCGT	50kb	0.133229615246019	0.105054072673631	0.0933925592598244	0.788518922610719	0.888995132534888	0.0138889	0.0114379
Acrchrys	GCAG	50kb	0.208161580893379	0.157566447302096	0.027296248597225	0.756942979707681	0.173236428596318	0.000816993	0.0236928
Acrchrys	GCAT	50kb	0.126650930853825	0.127119943741266	0.0712500190963304	1.00370319336999	0.560494419674613	0	0.00816993
Acrchrys	AGTT	50kb	0.0744917190872748	0.102001504995039	0.227388978536829	1.36929992010969	2.22927081858144	0.00980392	0.0759804
Acrchrys	AT	50kb	1.43744003829345	1.92756013514342	2.65474883862101	1.34096733344916	1.37725863396915	0.0106209	0.0212418
Acrchrys	ATA	50kb	0.197860811947731	0.455351608585873	1.07302050200433	2.30137339528437	2.35646582063622	0.23366	0.242647
Acrchrys	GCCG	50kb	0.28547237880575	0.155877418500108	0.045665537943166	0.546033277027391	0.292958007532915	0.00571895	0.0212418
Acrchrys	GCCT	50kb	0.177076671790036	0.134081322866125	0.109240212693547	0.757193601566603	0.814731018149479	0.00163399	0.0106209
Acrchrys	GCG	50kb	0.767962597452703	0.508251052314794	0.268765894819069	0.661817455694638	0.528805387799973	0.0228758	0.00735294
Acrchrys	CCGC	50kb	0.240202025144182	0.148218142057761	0.0492363216436796	0.617056171648815	0.332188225814436	0.0204248	0.0171569
Acrchrys	CCGG	50kb	0.187650093434828	0.134427339183199	0.034364191592056	0.716372354111755	0.255633949171784	0.00490196	0.0367647
Acrchrys	CGCC	50kb	0.289379567026513	0.16465391711877	0.0537274104216451	0.568989437680942	0.326305085003777	0.0130719	0.0155229
Acrchrys	CCTT	50kb	0.148693275669038	0.144458880036671	0.275704995103057	0.971522615173314	1.9085361525236	0	0.00408497
Acrchrys	CG	50kb	2.8215352007892	2.06075882316684	1.64405139646172	0.730367929696723	0.797789327882265	0.00163399	0.0114379
Acrchrys	ACCT	50kb	0.129610088129857	0.148622805208238	0.166170284784725	1.14669164532418	1.11806720746457	0	0.0187908
Acrchrys	ACG	50kb	0.550968569947599	0.476886725811216	0.567091988725895	0.865542522428405	1.18915448477043	0.000816993	0.00980392
Acrchrys	GCC	50kb	0.887091815771423	0.604742687311681	0.232763560189148	0.681713748859008	0.384896857908069	0.00163399	0.00898693
Acrchrys	GTC	50kb	0.680193442337381	0.520769218904525	0.406130630679548	0.765619287823448	0.779866812277947	0	0.00898693
Acrchrys	GCCC	50kb	0.207966471622432	0.150320631035236	0.0394442756195908	0.722811854538486	0.262400944886566	0.00653595	0.0171569
Acrchrys	TCC	50kb	0.693028130404433	0.58798728700863	0.465011749534924	0.848432063883894	0.790853407563723	0	0.00898693
Acrchrys	GACA	50kb	0.151614911931427	0.135878848309907	0.0857908393200712	0.896210317170928	0.63137743944078	0	0.00490196
Acrchrys	TGAT	50kb	0.109869032151456	0.127612577141845	0.0902267097933897	1.16149723578095	0.707036185728779	0.00163399	0.0147059
Acrchrys	CCGT	50kb	0.152315304186109	0.13021942888658	0.0964295660154158	0.854933321260146	0.740515964782837	0.00163399	0.0212418
Acrchrys	GT	50kb	1.82413910910806	2.02357673078975	1.97985231312239	1.1093324630155	0.978392508175217	0	0
Acrchrys	TCAT	50kb	0.133149570416912	0.129281079552142	0.101362401230558	0.970946276036364	0.784046680161549	0	0.0179739
Acrchrys	GTA	50kb	0.289259499782853	0.507793607014255	0.554870337297333	1.75549500498844	1.0927083949715	0.00653595	0.0187908
Acrchrys	CTCT	50kb	0.136596500870312	0.142423834917609	0.124222779354465	1.04266093208954	0.872204988907417	0	0.0138889
Acrchrys	AATC	50kb	0.0673101970758724	0.101819699811491	0.128051248476665	1.51269353284941	1.25762744060078	0.00490196	0.00571895
Acrchrys	GTTA	50kb	0.0325907524509101	0.0812610523622974	0.317100317486846	2.49337760718158	3.90224231988867	0.121732	0.156046
Acrchrys	GTTC	50kb	0.116039988195389	0.107294381709601	0.13734632975893	0.924632821652291	1.28008873876236	0	0.0147059
Acrchrys	GAAA	50kb	0.0788091370572089	0.14095473174088	0.196411509629796	1.78855824342498	1.39343679494821	0.0130719	0.00163399
Acrchrys	GAAC	50kb	0.116872954698279	0.107461525184798	0.136407618579929	0.919472990669417	1.26936239128705	0	0.0106209
Acrchrys	TAGC	50kb	0.0577273301912736	0.0862049804181156	0.218774923011879	1.49331313491347	2.5378455160104	0.0473856	0.11683
Acrchrys	TGT	50kb	0.401699972069357	0.519001016877444	0.338580237994574	1.29201158318187	0.652369122572501	0	0.00163399
Acrchrys	TAGT	50kb	0.0410304791198311	0.112296956598821	0.274214100877585	2.73691555662448	2.44186582773753	0.179739	0.243464
Acrchrys	GATG	50kb	0.213844763759944	0.171805898452187	0.0829562996815192	0.803414100169651	0.48284896169968	0	0.0310458
Acrchrys	TAAA	50kb	0.0237483002355469	0.0929845543594273	0.342169427796637	3.91541935368689	3.67985231691274	0.54085	0.298203
Acrchrys	CGTT	50kb	0.0883744941354406	0.101195111035756	0.202062182805351	1.14507146010553	1.99675834867116	0.000816993	0.00245098
Acrchrys	AAGA	50kb	0.147227454736025	0.148247465474463	0.280711454724395	1.00692812859033	1.89353291016466	0.00163399	0.0163399
Acrchrys	AAGC	50kb	0.130322987389087	0.121017740725751	0.160409174999876	0.928598577658792	1.32550131937592	0	0.00408497
Acrchrys	AAA	50kb	0.240592243686076	0.536741683981655	0.799137710954631	2.23091848580952	1.48886836033764	0.0898693	0.0718954
Acrchrys	ACCC	50kb	0.132296592706745	0.137084040736325	0.0879811654044069	1.03618723605522	0.641804581567848	0	0.0163399
Acrchrys	ACCG	50kb	0.139365551677217	0.111593194597993	0.0892695925128396	0.800722942326904	0.799955524478238	0.000816993	0.0367647
Acrchrys	GTAA	50kb	0.0375835486664306	0.0982979574656803	0.210234491893125	2.61545173230221	2.13874730781182	0.0825163	0.0841503
Acrchrys	CAAC	50kb	0.143277742699799	0.146705053755981	0.0347875319276839	1.02392074994762	0.237125654754519	0	0.0236928
Acrchrys	TGGA	50kb	0.169027163663009	0.15093349044429	0.0710107397761928	0.892954050540701	0.470477026451615	0	0.0269608
Acrchrys	AACT	50kb	0.074591775123658	0.101761052978089	0.225290682960239	1.36423959356631	2.21391855102706	0.00980392	0.0759804
Acrchrys	CGTG	50kb	0.135628458718305	0.121079319900824	0.0872633274439944	0.892727979400697	0.720712071355139	0.00898693	0.0122549
Acrchrys	CCGA	50kb	0.185153695327068	0.127416110249948	0.084741691531776	0.688164014360454	0.665078312040299	0.00245098	0.0326797
Acrchrys	CTGG	50kb	0.223595224505484	0.157006370043104	0.0279588682529904	0.702190175976914	0.178074738275362	0	0.0375817
Acrchrys	CTGT	50kb	0.105399028726038	0.127788517642052	0.0424812823751822	1.21242595104184	0.332434268422898	0	0.00980392
Acrchrys	AAGG	50kb	0.148653253254485	0.146256405480453	0.274968751041095	0.983876250794665	1.88004586970274	0	0.00816993
Acrchrys	AAGT	50kb	0.083066521405313	0.119014951365061	0.238340608958507	1.43276676754455	2.00261064870272	0.00653595	0.0400327
Acrchrys	AAT	50kb	0.2174367754661	0.44130569198601	0.685700907107903	2.02958166133591	1.55380027849185	0.0784314	0.107843
Acrchrys	AAAG	50kb	0.0834767511544841	0.138347879996146	0.245334927547142	1.65732228534045	1.77331902414389	0.0228758	0.0228758
Acrchrys	CAAA	50kb	0.0855754265176212	0.125768134231341	0.0749680516092363	1.46967580939189	0.596081448352714	0.000816993	0.00408497
Acrchrys	AATG	50kb	0.0775734450078767	0.118636679289616	0.140033620585089	1.52934653446897	1.18035687970698	0.00163399	0.00245098
Acrchrys	GGAC	50kb	0.176416301949907	0.131169507587698	0.0895456840360752	0.743522600450741	0.682671496469607	0	0.0294118
Acrchrys	TTTG	50kb	0.0857405189776534	0.127052499882853	0.0752441431324718	1.48182564553833	0.592228749547231	0.000816993	0.00408497
Acrchrys	GCTT	50kb	0.128396908688711	0.121709773359899	0.163114871927585	0.947918252883917	1.34019534688681	0	0.00490196
Acrchrys	TATC	50kb	0.0723705311159515	0.109212133161858	0.185128569380235	1.50906911249385	1.69512822449741	0.0204248	0.0228758
Acrchrys	GCGA	50kb	0.181669243860024	0.127597915433495	0.0952331694147283	0.702363882418144	0.746353646070061	0.0163399	0.0106209
Acrchrys	GCGC	50kb	0.214057382837258	0.127298816583143	0.0307565956884443	0.594694819192126	0.241609439223311	0.0792484	0.0155229
Acrchrys	TG	50kb	2.1658830027757	2.17188284309761	1.06624705663429	1.00277015901331	0.490932123720621	0	0
Acrchrys	TGA	50kb	0.484801513087405	0.475678601043128	0.298123626789786	0.981182170851369	0.626733315595915	0	0.00408497
Acrchrys	TAAG	50kb	0.031705256528919	0.0953773451622432	0.494277450997896	3.00825022737941	5.18233601655715	0.19281	0.26634
Acrchrys	TAAT	50kb	0.0243161182420214	0.10703047095929	0.313824031411117	4.40162652171709	2.93209988331718	0.495915	0.29902
Acrchrys	GGCG	50kb	0.288866779840049	0.16415541903485	0.0535249433046057	0.56827378740382	0.326062603472398	0.0114379	0.0179739
Acrchrys	GGCT	50kb	0.16450463081849	0.132999288789851	0.0883308813338386	0.808483555314618	0.664145516397521	0.00163399	0.00735294
Acrchrys	GGG	50kb	0.672311528071296	0.658161155516213	0.250378199371579	0.978952655184007	0.380420809209259	0.00163399	0.0122549
Acrchrys	GGGA	50kb	0.162526022699013	0.166246178645644	0.0780970888725729	1.02288960183023	0.469767723437649	0	0.00980392
Acrchrys	CGAT	50kb	0.127341317504869	0.113041771383031	0.141911042943091	0.887706940669194	1.25538587379562	0	0.0187908
Acrchrys	GCCA	50kb	0.216561285147747	0.16290624148338	0.0382478790189032	0.752240832761215	0.234784613963396	0	0.0122549
Acrchrys	AC	50kb	1.83826702144536	2.02012536464402	1.98813505881946	1.09892923121455	0.984164197735225	0	0.000816993
Acrchrys	CGTC	50kb	0.246480541427226	0.150508300902123	0.103589539517992	0.61062954515848	0.688264626582671	0	0.0367647
Acrchrys	TTTC	50kb	0.0785139717498785	0.140394654481888	0.196264260817404	1.78814867408749	1.39794682028099	0.0138889	0.000816993
Acrchrys	ACGC	50kb	0.133692374414291	0.104798958948331	0.0943496765403744	0.783881350057978	0.90029211632619	0.0122549	0.00816993
Acrchrys	TCAC	50kb	0.107317603223685	0.121275786792721	0.112810996394061	1.13006424994362	0.930202139911674	0.000816993	0.0163399
Acrchrys	CTA	50kb	0.203776625098887	0.384069314926986	0.930667712624064	1.8847564814689	2.423176433142	0.0890523	0.172386
Acrchrys	TGC	50kb	0.583394229938477	0.542398171063312	0.189785313072142	0.929728377876675	0.349900355858665	0	0.00326797
Acrchrys	TGCA	50kb	0.10348545703021	0.133808615090804	0.0294865746815606	1.29301854512506	0.220363798411266	0.000816993	0.00571895
Acrchrys	CCTA	50kb	0.0512762172454683	0.0993975855919744	0.226339830748534	1.93847344698109	2.27711598224987	0.0727124	0.158497
Acrchrys	AAAC	50kb	0.0622298518285166	0.113607713325364	0.194791772693481	1.82561439545809	1.71459988931924	0.0114379	0.00245098
Acrchrys	GAGG	50kb	0.280922330551225	0.178189606268033	0.0980861151548294	0.634302036147819	0.550459239509672	0	0.0204248
Acrchrys	GAGT	50kb	0.111112228403517	0.125002793055441	0.101859365972382	1.12501382477434	0.814856720259087	0	0.0138889
Acrchrys	CTCC	50kb	0.241915484767244	0.174931774672532	0.0980861151548294	0.723111109819368	0.560710684713765	0	0.0204248
Acrchrys	TGGC	50kb	0.218102148108048	0.163079249641917	0.0396835549397283	0.747719594036862	0.243339082236789	0	0.0130719
Acrchrys	TAGA	50kb	0.0476992139447698	0.0865627261018699	0.211799010524793	1.81476210912196	2.44676918187097	0.123366	0.181373
Acrchrys	ATGC	50kb	0.125562821458158	0.1272343050664	0.0700904346987409	1.01331193094287	0.5508768618822	0	0.00571895
Acrchrys	ATGG	50kb	0.161552977745186	0.151024393036064	0.0920121016436465	0.934828903458971	0.609253245743384	0	0.0114379
Acrchrys	CTGC	50kb	0.206012877512051	0.157387574460219	0.027314654698774	0.763969594332823	0.173550261464116	0	0.0245098
Acrchrys	ACTC	50kb	0.111012172367134	0.125137680772266	0.101399213433656	1.12724287890175	0.810301204304634	0	0.0147059
Acrchrys	ACTG	50kb	0.097459582239033	0.11425576083446	0.0425917189844765	1.17233994040968	0.372775242783475	0	0.0302288
Acrchrys	TTGA	50kb	0.125000006253502	0.120272925941541	0.0530831968674288	0.962183359396203	0.441356161013577	0	0.00326797
Acrchrys	TCGA	50kb	0.213176889717086	0.137776073370473	0.123596971901798	0.646299294230814	0.897085893640269	0.00163399	0.0138889
Acrchrys	TCGC	50kb	0.180771240933485	0.1277152091003	0.0954540426333168	0.706501811022543	0.747397614628285	0.0171569	0.0106209
Acrchrys	CAA	50kb	0.490272076876655	0.536894165748502	0.202098995008449	1.09509431817708	0.376422408551779	0	0.00163399
Acrchrys	GCTG	50kb	0.231252012689707	0.160020817279985	0.0201362750946488	0.691975889933983	0.125835347156219	0	0.0236928
Acrchrys	AGAA	50kb	0.13631634396844	0.139019386238603	0.232910809001541	1.01982918695933	1.67538366628802	0.00326797	0.0114379
Acrchrys	AGAC	50kb	0.130142886523598	0.123164214828277	0.139242158218481	0.94637684869503	1.13054070464072	0	0.0114379
Acrchrys	GG	50kb	2.79424991966751	2.40734401452471	1.37134659591116	0.861534967785259	0.56965127860295	0	0.00490196
Acrchrys	GAAG	50kb	0.207736342738751	0.151475973653262	0.184502761927568	0.729174162095258	1.21803318029766	0	0.0261438
Acrchrys	GAAT	50kb	0.0756123466947664	0.112411317923956	0.135910653838105	1.48667939612747	1.20904777515415	0.00735294	0.00653595
Acrchrys	TGAA	50kb	0.0940426685965475	0.109112433545074	0.0665012448966783	1.16024391027415	0.609474491000211	0.00163399	0.00653595
Acrchrys	TGAC	50kb	0.136443915414828	0.118674799731327	0.0683786672546803	0.869769819859846	0.576185234013335	0	0.0196078
Acrchrys	CACT	50kb	0.0814806332286397	0.1125051528574	0.119289944139322	1.38075943201992	1.06030649361031	0	0.0261438
Acrchrys	AGGA	50kb	0.202610972275023	0.145359108929397	0.230149893769185	0.717429600663914	1.58331937684739	0	0.0114379
Acrchrys	TGCG	50kb	0.145103765363792	0.119680592924177	0.0429782471170063	0.824793158358946	0.359107906026459	0.0171569	0.00816993
Acrchrys	GAGA	50kb	0.182004431581907	0.159229085029053	0.114890885869102	0.874863780211829	0.721544596253498	0	0.0122549
Acrchrys	GAGC	50kb	0.210195219832867	0.131879134271866	0.0841895084853048	0.627412623259119	0.638383842524701	0.000816993	0.0171569
Acrchrys	AAAT	50kb	0.0424362664310147	0.107329569809642	0.173587943708988	2.52919445644728	1.61733568872829	0.16585	0.129085
Acrchrys	GTTG	50kb	0.141001467872082	0.14743227449017	0.0368122030980782	1.04560808277487	0.24968890445038	0	0.0261438
Acrchrys	GAT	50kb	0.489484135590137	0.491366628978257	0.506167792598575	1.00384587211565	1.03012244370582	0	0.00490196
Acrchrys	GGTG	50kb	0.188793233650506	0.170468750650613	0.0747103661875497	0.902938878446169	0.438264291269862	0	0.0433007
Acrchrys	ACGG	50kb	0.152185231338811	0.128257692309271	0.0996506337864977	0.842773580464783	0.776956391404639	0.00163399	0.0236928
Acrchrys	GTCC	50kb	0.177056660582759	0.131632817571577	0.0879443532013088	0.743450244336044	0.668103553686283	0	0.0326797
Acrchrys	GTCG	50kb	0.236665044258037	0.147746035048872	0.112866214698708	0.624283300949947	0.763920430496654	0.000816993	0.0326797
Acrchrys	GGTA	50kb	0.08689116339606	0.139778862731163	0.120707213958598	1.6086660284894	0.863558420780361	0.00490196	0.0277778
Acrchrys	GGTC	50kb	0.169727555917692	0.121513306468001	0.0841526962822068	0.715931516311518	0.692538938559518	0	0.0343137
Acrchrys	TCCG	50kb	0.159489321994783	0.128457091542839	0.0865270833820328	0.805427535437394	0.673587439531721	0.00490196	0.0228758
Acrchrys	TCCT	50kb	0.200877501444684	0.143151055651798	0.22814362870034	0.712628615062787	1.59372648466721	0	0.00898693
Acrchrys	AGGC	50kb	0.178222313406623	0.134817340625324	0.106037551024014	0.756456012989415	0.78652753816519	0.00163399	0.0130719
Acrchrys	AAAA	50kb	0.0524193574611461	0.17662666815786	0.185073351075588	3.36949319321165	1.04782224001519	0.428105	0.116013
Acrchrys	GTT	50kb	0.350611359892108	0.449835873904382	0.685259160670726	1.28300427585349	1.52335373949385	0	0.000816993
Acrchrys	TGG	50kb	0.695977282076827	0.634215653438033	0.239371350645254	0.911259131254263	0.37742895393332	0	0.0163399
Acrchrys	AATT	50kb	0.03372138566204	0.10129481065254	0.164476923442213	3.00387450467575	1.6237448136055	0.199346	0.151144
Acrchrys	CTCG	50kb	0.26067098878727	0.159449010654312	0.103368666299404	0.611686829424795	0.648286658382026	0.00490196	0.0236928
Acrchrys	CTGA	50kb	0.12007474786254	0.104866402806744	0.0342169427796637	0.873342685897562	0.326290803001237	0.00163399	0.0179739
Acrchrys	CTG	50kb	0.655081878606113	0.547180820327274	0.132026966411257	0.835286150017717	0.241285808103234	0	0.0130719
Acrchrys	ACGT	50kb	0.0985852126483437	0.103297600013231	0.132873647082513	1.04780014404083	1.28631882120682	0.00326797	0.0114379
Acrchrys	ACT	50kb	0.333676875734255	0.472030768005502	0.65969308561911	1.41463434338025	1.39756374019123	0.00245098	0.0138889
Acrchrys	ACTA	50kb	0.0417008545635983	0.112408385582286	0.274858314431801	2.69558949711332	2.445176247377	0.18219	0.242647
Acrchrys	AGCG	50kb	0.150321687661175	0.107303178734611	0.117891080421595	0.713823669785246	1.09867276824269	0.00571895	0.0122549
Acrchrys	ACTT	50kb	0.0835017651635799	0.119926909624467	0.240310061824254	1.43622005342678	2.00380433863216	0.00653595	0.0441176
Acrchrys	CTT	50kb	0.506541188392559	0.533914906611662	0.959068327314231	1.05404045879461	1.79629434473123	0	0.000816993
Acrchrys	CTTA	50kb	0.031485133248876	0.0953011042788202	0.496338934371388	3.02686043998948	5.20811314965733	0.196078	0.270425
Acrchrys	AGGG	50kb	0.155029324173003	0.140629241815497	0.112314031652237	0.90711381582599	0.798653467815683	0.00326797	0.0106209
Acrchrys	TTGT	50kb	0.101471829297998	0.129656419285917	0.0643845432185388	1.277757779503	0.496578137612752	0	0.00408497
Acrchrys	TATA	50kb	0.0298342086485536	0.130005367944661	0.494259044896347	4.35759397797749	3.801835668099	0.776144	0.356209
Acrchrys	TGGG	50kb	0.162526022699013	0.166668435846141	0.0497700985886017	1.02548769162216	0.298617421684731	0	0.0130719
Acrchrys	TGGT	50kb	0.146319446205848	0.153437710230571	0.0787781146298873	1.04864879009116	0.513420817552004	0	0.0375817
Acrchrys	TAA	50kb	0.115927425154458	0.377650419011098	1.46768413141883	3.25764519058307	3.8863564225933	0.327614	0.293301
Acrchrys	CAAG	50kb	0.186346863560937	0.149842659343007	0.0302228187435222	0.804106151719621	0.20169702590728	0	0.00490196
Acrchrys	CAAT	50kb	0.0750720440982972	0.114270422542811	0.0620101561187127	1.5221434811764	0.542661475636715	0.00326797	0.00245098
Acrchrys	AGCC	50kb	0.16528006510046	0.132181165463889	0.0886805972632704	0.799740521541705	0.67090191671443	0.00245098	0.00980392
Acrchrys	CACC	50kb	0.190391628831727	0.168421976164871	0.073900497719392	0.884608095420659	0.438781799158143	0	0.0408497
Acrchrys	AGCT	50kb	0.159726955081193	0.124856175971935	0.206626895989513	0.781685069426556	1.65491930520088	0.000816993	0.0408497
Acrchrys	AGG	50kb	0.665732843679102	0.570407898696275	0.613714643949611	0.856812014176702	1.07592241508632	0	0.00245098
Acrchrys	GGCA	50kb	0.179593081105073	0.152780865696464	0.0481871738553844	0.850705744098673	0.315400581320961	0	0.0138889
Acrchrys	CAG	50kb	0.655869819892631	0.545565100067039	0.128640243726234	0.831819186551915	0.235792655561044	0	0.0138889
Acrchrys	TATT	50kb	0.0382214058983734	0.118475400497759	0.249255427177088	3.09971330758404	2.10385806783411	0.359477	0.267157
Acrchrys	CCCA	50kb	0.165377619735933	0.165774071636755	0.0496596619793075	1.00239725243026	0.299562298790139	0	0.0155229
Acrchrys	TCAG	50kb	0.118318764424016	0.103605495888593	0.0320634288984261	0.875647209408855	0.309476139498467	0.00163399	0.0204248
Acrchrys	GCAC	50kb	0.132664298640454	0.125771066573012	0.0490154484250911	0.948040036859321	0.389719589414763	0.000816993	0.00816993
Acrchrys	CTAT	50kb	0.0462333930117562	0.0904451464731055	0.268342554483441	1.95627317359354	2.96690939146452	0.146242	0.224673
Acrchrys	GGGG	50kb	0.174365153204052	0.204340229282141	0.0444323291393804	1.17190978545473	0.217442885796271	0.0375817	0.0212418
Acrchrys	GGGT	50kb	0.130655673710061	0.136972611752861	0.0883860996384858	1.04834798109738	0.6452830132053	0	0.0163399
Acrchrys	TAGG	50kb	0.0505758249907861	0.0994972852087584	0.223781382633217	1.96728941597858	2.24912048769667	0.0710784	0.155229
Acrchrys	AGAG	50kb	0.136614010676679	0.140028111773123	0.126100201712467	1.02499085620525	0.900534900568949	0	0.0122549
Acrchrys	CACG	50kb	0.13572101055196	0.120583754158574	0.0901530853871935	0.888467847890133	0.747638734722402	0.0106209	0.0122549
Acrchrys	CTAA	50kb	0.0281007378182151	0.081252255337287	0.367680284543605	2.89146341505022	4.52517020010489	0.267974	0.272059
Acrchrys	TCG	50kb	0.737260402688526	0.533662725228032	0.542446218751731	0.723845636198492	1.0164588851881	0.000816993	0.0163399
Acrchrys	CCAT	50kb	0.160562422984993	0.151039054744414	0.094165615524884	0.940687440663072	0.623452097765241	0	0.0163399
Acrchrys	CCC	50kb	0.682982504351562	0.662905684338463	0.250672696996364	0.970604195736814	0.378142325399607	0.00163399	0.00898693
Acrchrys	TGCT	50kb	0.154481517373805	0.134688317591839	0.0690412869104457	0.871873346932036	0.512600410673101	0	0.0147059
Acrchrys	ATCG	50kb	0.126868552732958	0.113821774267283	0.139168533812285	0.897163022793069	1.222688143004	0.000816993	0.0179739
Acrchrys	GA	50kb	2.44042926240841	2.12146709276328	1.96936083523944	0.869300792873482	0.928301382546681	0	0.00163399
Acrchrys	GAA	50kb	0.479030781189005	0.512614376719928	0.653527041600182	1.07010738526565	1.27489019286176	0	0.000816993
Acrchrys	TCTG	50kb	0.140443655469246	0.126856032990955	0.0507824341737989	0.903252144549414	0.400315483437983	0.00163399	0.0147059
Acrchrys	CAC	50kb	0.506348580522522	0.540134403293981	0.336647597331925	1.06672443465052	0.623266348669697	0	0.00980392
Acrchrys	CACA	50kb	0.0987503051083759	0.138254045062702	0.0529727602581345	1.40003663695997	0.383155228724844	0	0.00571895
Acrchrys	GGA	50kb	0.692365259163394	0.590943087412108	0.467846289173476	0.853513488135096	0.791694325797591	0	0.00980392
Acrchrys	AGAT	50kb	0.113661155930379	0.11675998062074	0.159544088227071	1.02726370909213	1.36642784093381	0.00163399	0.0334967
Acrchrys	ATAT	50kb	0.0561464448164194	0.134673655883488	0.263409719268299	2.39861412995653	1.95591125480537	0.34232	0.254902
Acrchrys	GGCC	50kb	0.252101189271051	0.153587259655747	0.0420211298364563	0.609228620062615	0.273597757591633	0.00326797	0.0302288
Acrchrys	TTGC	50kb	0.119096700106895	0.131295598279513	0.0437513033820659	1.10242851532972	0.333227495478748	0	0.00408497
Acrchrys	TTGG	50kb	0.138602624399795	0.157754117168984	0.0460520660756958	1.1381755421452	0.291923069281073	0	0.0122549
Acrchrys	GTAC	50kb	0.102254767782697	0.168697616281862	0.0838213864543241	1.6497775110141	0.49687356763995	0.000816993	0.0253268
Acrchrys	GTAG	50kb	0.0866860485214744	0.121724435068249	0.12297116444913	1.4041986818455	1.01024222770212	0.0130719	0.0686275
Acrchrys	GTAT	50kb	0.062732633411342	0.118938710481638	0.137548796875969	1.89596234071267	1.1564678675174	0.0433007	0.0490196
Acrchrys	CAGG	50kb	0.185568927878058	0.146039412196864	0.0164366486832919	0.786982033397478	0.112549403178472	0	0.0245098
Acrchrys	CAGT	50kb	0.0966141087315951	0.11401530881751	0.0419290993287111	1.18011034117447	0.367749732589171	0	0.0269608
Acrchrys	AACG	50kb	0.0914962424705957	0.100684883585156	0.202191025516195	1.10042643136425	2.00815671942639	0.000816993	0.00490196
Acrchrys	CGT	50kb	0.546343479665787	0.479018538205392	0.562472057237086	0.876771767274353	1.17421772306422	0.000816993	0.0106209
Acrchrys	TCTC	50kb	0.180448560216149	0.162173156065851	0.115553505524867	0.89872236094094	0.71253164412701	0	0.00898693
Acrchrys	GGAA	50kb	0.134245184015308	0.151478905994932	0.166335939698666	1.12837497379168	1.09807988515728	0	0.0130719
Acrchrys	AGC	50kb	0.632134026661632	0.499820570013206	0.483325820576218	0.790687653143451	0.966998658265401	0.000816993	0.00653595
Acrchrys	AGCA	50kb	0.156800316016985	0.134867190433716	0.0700168102925447	0.860120654470535	0.519153769477806	0.000816993	0.0147059
Acrchrys	CCAA	50kb	0.142122095479573	0.156853888276258	0.04329115084334	1.10365589352573	0.275996670016198	0	0.0106209
Acrchrys	CCAC	50kb	0.173474654480242	0.165812192078467	0.0723727912908217	0.955829498985123	0.436474485884445	0	0.0408497
Acrchrys	ACGA	50kb	0.166505751546153	0.139969464939721	0.239555411660744	0.840628408568354	1.71148337077598	0	0.0228758
Acrchrys	CGA	50kb	0.74651308465306	0.532938436835513	0.543311305524536	0.71390367803559	1.01946354019916	0.000816993	0.0147059
Acrchrys	TGCC	50kb	0.180318487368851	0.153965531731192	0.0481871738553844	0.853853279149615	0.312973776101486	0	0.0106209
Acrchrys	CGTA	50kb	0.0758474783802669	0.105936707516337	0.169023230524826	1.39670704654432	1.59551145667577	0.00735294	0.0424837
Acrchrys	AACC	50kb	0.100088554595001	0.122451655802439	0.14001521448354	1.22343315175174	1.14343259440638	0	0.0179739
Acrchrys	TTT	50kb	0.240769843150656	0.53710529434875	0.796137516402137	2.23078308861408	1.48227456474334	0.0923203	0.0710784
Acrchrys	TTTA	50kb	0.0236232301900679	0.0923071834336302	0.339132421041045	3.90747508663906	3.67395481506469	0.537582	0.298203
Acrchrys	GCTC	50kb	0.20964741303367	0.132442143872529	0.0839502291651673	0.631737553810209	0.63386341167934	0.000816993	0.0114379
Acrchrys	GTCA	50kb	0.13595864363837	0.117630886096765	0.0667221181152667	0.865196084256669	0.567215978126527	0	0.0187908
Acrchrys	AAG	50kb	0.50927271818582	0.535340024663339	0.954945360567247	1.05118535815227	1.78381088013695	0	0.000816993
Acrchrys	ATGT	50kb	0.101934588466271	0.131544847321473	0.128640243726234	1.29048293911541	0.977919290231561	0.000816993	0.00326797
Acrchrys	CTAC	50kb	0.0888847799209948	0.12050458093348	0.122805509535189	1.35573920575143	1.01909411728488	0.0147059	0.0645425
Acrchrys	TCAA	50kb	0.126070605842802	0.119026680731741	0.0523653589070162	0.944127141580932	0.439946393405994	0	0
Acrchrys	CCA	50kb	0.699746893247563	0.631315567526287	0.237088994053173	0.902205602652006	0.375547517356763	0	0.0187908
Acrchrys	GCTA	50kb	0.0582576271841045	0.0859440020094751	0.215572261342346	1.47524034471704	2.5082874465001	0.0465686	0.121732
Acrchrys	CAGA	50kb	0.139808299638212	0.124961740272059	0.0504695304474652	0.893807739565017	0.403879862248926	0.00163399	0.0187908
Acrchrys	CAGC	50kb	0.233875982243856	0.160369765938728	0.0196761225559228	0.685704296782025	0.122692219700816	0	0.0245098
Acrchrys	TCT	50kb	0.51611404967352	0.522511029856575	0.65932496358813	1.01239450890186	1.26183932187826	0.00163399	0.00245098
Acrchrys	CC	50kb	2.81278279900658	2.40831755195919	1.37081281896624	0.856204593120292	0.569199364033647	0	0.00653595
Acrchrys	TCTA	50kb	0.0492725951168952	0.0862284391514765	0.213308310851814	1.75002836661853	2.47375822815368	0.124183	0.175654
Acrchrys	TGAG	50kb	0.140005910310069	0.120146835249726	0.0728145377279987	0.858155452035122	0.606046239808591	0	0.00245098
Acrchrys	CTAG	50kb	0.0405527115461014	0.0916884593412354	0.171158338304515	2.26096987958503	1.86673807733553	0.178105	0.184641
Acrchrys	GCT	50kb	0.627571471402559	0.500492076255662	0.483049729052982	0.797506099404285	0.96514960369968	0	0.00571895
Acrchrys	GGAT	50kb	0.138612630003433	0.132650340131107	0.114025799096297	0.956985955232374	0.859596733665348	0	0.0122549
Acrchrys	TCGG	50kb	0.181083916047182	0.128052428392363	0.0838213864543241	0.707144130674744	0.654586465142923	0.00245098	0.0277778
Acrchrys	CCTC	50kb	0.278488467466204	0.177556220467287	0.0966688453355534	0.637571178737714	0.544440769696174	0	0.0220588
Acrchrys	GGTT	50kb	0.0988503611447591	0.120923905792307	0.140364930412972	1.22330262016163	1.16077073009911	0	0.0171569
Acrchrys	GACT	50kb	0.113866270804964	0.114214708051078	0.134364541307985	1.00306005671083	1.17642065195225	0	0.0187908
Acrchrys	GGAG	50kb	0.243083638992017	0.175471325539834	0.0977179931238486	0.721855762351805	0.556888670118728	0	0.0196078
Acrchrys	TCGT	50kb	0.162210846184406	0.139866832981267	0.239297726239057	0.86225327264653	1.71089686624353	0	0.0212418
Acrchrys	TCTT	50kb	0.14594923887123	0.147036408364704	0.279238966600472	1.00744895623905	1.89911444183169	0.00163399	0.0122549
Acrchrys	TAAC	50kb	0.0334387273592576	0.0821260931549821	0.316511322237276	2.45601730809427	3.85396784478692	0.122549	0.160948
Agabispo	ACCT	50kb	0.128052013458054	0.113266274672193	0.114992435224611	0.884533336207911	1.01523984573002	0	0.0187908
Agabispo	CCGA	50kb	0.112539411603939	0.111530660079783	0.107083399206417	0.991036459940749	0.960125216956623	0.00245098	0.0326797
Agabispo	GGAG	50kb	0.151054172629753	0.128020657995054	0.177496855795579	0.84751487341461	1.38647042262848	0	0.0196078
Agabispo	ACTG	50kb	0.111924864489534	0.117095909929634	0.118985346612437	1.04620104266987	1.01613580426454	0	0.0302288
Agabispo	CCCT	50kb	0.103515371614189	0.0981335738282328	0.104592095519996	0.948009675258521	1.06581357877649	0.00326797	0.0106209
Agabispo	CTAA	50kb	0.0680658057050105	0.0864853764680794	0.0936798440989931	1.27061415893462	1.08318709965458	0.267974	0.272059
Agabispo	ACCG	50kb	0.0952566878466748	0.0903050560012807	0.0810612202900304	0.948018013670975	0.897637672567091	0.000816993	0.0367647
Agabispo	CCCG	50kb	0.0787619416778199	0.0746347460483905	0.0821277030325053	0.947599112699482	1.10039502216912	0.0294118	0.0179739
Agabispo	GATG	50kb	0.189706546966462	0.168503951327393	0.170475133419124	0.888234771134089	1.0116981357185	0	0.0310458
Agabispo	GGGG	50kb	0.0847283270063257	0.0838172423719075	0.111716200239728	0.989246988975125	1.33285463799953	0.0375817	0.0212418
Agabispo	CTAC	50kb	0.0905570990239371	0.096580480846879	0.118635540272905	1.06651473918516	1.22835938724505	0.0147059	0.0645425
Agabispo	CTGC	50kb	0.120658596946711	0.105016297852437	0.104182566146886	0.87035901717652	0.992060930326048	0	0.0245098
Agabispo	CAGA	50kb	0.14277663772376	0.13409033120637	0.135357989674911	0.939161569736672	1.00945376491456	0.00163399	0.0187908
Agabispo	CT	50kb	2.06163967881129	2.00514923331963	2.15196594148969	0.972599263551124	1.0732198410624	0	0
Agabispo	GGGT	50kb	0.0986423523174477	0.0931192073862978	0.0918540256438762	0.944008381781332	0.986413310659174	0	0.0163399
Agabispo	CCCC	50kb	0.0846943949570641	0.084295117135401	0.100053144968023	0.995285664159175	1.18693879750247	0.0359477	0.0204248
Agabispo	CATG	50kb	0.136525600204226	0.148788298758541	0.151321103364275	1.0898197739909	1.01702287496307	0	0.0106209
Agabispo	AGAT	50kb	0.155797119070992	0.157370133052945	0.146108135719058	1.01009655371892	0.928436246984057	0.00163399	0.0334967
Agabispo	CCG	50kb	0.374894476039581	0.358396116895866	0.37226220015731	0.955991991885277	1.03868926756668	0.00245098	0.0196078
Agabispo	ACCC	50kb	0.100321988755899	0.0933913305155094	0.086257124211368	0.930915860756576	0.923609544218276	0	0.0163399
Agabispo	AGAG	50kb	0.151327514137694	0.14111907251942	0.175107934452435	0.93254074332454	1.24085236195368	0	0.0122549
Agabispo	TTGG	50kb	0.166080415111118	0.14826064537385	0.152259608177653	0.892703966778112	1.02697251717554	0	0.0122549
Agabispo	GGG	50kb	0.385081631273466	0.368229053869694	0.433759861019382	0.956236350853609	1.1779620767591	0.00163399	0.0122549
Agabispo	TCTT	50kb	0.206080645849053	0.192500565319208	0.2020686181822	0.93410307661889	1.04970402474988	0.00163399	0.0122549
Agabispo	GGGA	50kb	0.123625766143257	0.115877992997675	0.148189910032369	0.937328815931425	1.27884429302588	0	0.00980392
Agabispo	GGGC	50kb	0.0778721679416257	0.0751524437088418	0.081590195730298	0.965074502165874	1.08566257733944	0.00653595	0.0179739
Agabispo	TAGC	50kb	0.0765507031342695	0.082486493898568	0.0901817807036756	1.07754064327649	1.09329147647578	0.0473856	0.11683
Agabispo	CTA	50kb	0.326075682721314	0.373027712953107	0.412541120375102	1.14399120425034	1.10592619810787	0.0890523	0.172386
Agabispo	AATG	50kb	0.160477856755251	0.169307046416042	0.156977727830362	1.055018118009	0.927177758713108	0.00163399	0.00245098
Agabispo	ACAG	50kb	0.11431707396248	0.118572675691818	0.120922079272771	1.03722630034019	1.01981403866654	0	0.00816993
Agabispo	ACAT	50kb	0.138944201271042	0.159338047877609	0.153360218367887	1.14677724165533	0.962483351658019	0.000816993	0.00408497
Agabispo	CCGC	50kb	0.0938390822330772	0.0827154755560753	0.0857964036666189	0.881460832605192	1.03724729973238	0.0204248	0.0171569
Agabispo	CTGA	50kb	0.136797056598319	0.138869078841305	0.126007068988892	1.01514668732289	0.907380318500483	0.00163399	0.0179739
Agabispo	ATCT	50kb	0.155751876338643	0.154771689026449	0.139197327547821	0.993706738337696	0.899372026133497	0.00163399	0.0310458
Agabispo	ATGA	50kb	0.18978760686192	0.200587931976386	0.189014869414307	1.05690743085413	0.942304292944994	0	0.0179739
Agabispo	GGC	50kb	0.400598003355276	0.376774383841886	0.408198402647744	0.940529859575306	1.08340274751546	0.00163399	0.0106209
Agabispo	GGCA	50kb	0.112741118785661	0.105835985814819	0.105172262131902	0.938752311089177	0.993728752297179	0	0.0138889
Agabispo	CGGG	50kb	0.0779475724955405	0.0760252288671667	0.0856854894614015	0.975337992360393	1.12706651118556	0.0277778	0.0138889
Agabispo	CAT	50kb	0.61222465414476	0.62219626064325	0.591949113245195	1.01628749582524	0.951386484761602	0	0.00490196
Agabispo	CATA	50kb	0.121538945113666	0.135454265427175	0.128660478052169	1.11449268627841	0.949844419047412	0.0204248	0.00898693
Agabispo	TAGG	50kb	0.070031979448338	0.076997571267886	0.0933982926549798	1.09946301495999	1.21300310018914	0.0710784	0.155229
Agabispo	ACCA	50kb	0.149202990831146	0.131926620471664	0.128489840813373	0.884208954101773	0.973949308744484	0	0.0359477
Agabispo	TCCT	50kb	0.170495351742827	0.146057111742186	0.189620631612033	0.856663306355099	1.29826359942502	0	0.00898693
Agabispo	ATA	50kb	0.512498361364788	0.605985023006683	0.521945186029144	1.18241358156334	0.86131697354406	0.23366	0.242647
Agabispo	GCTT	50kb	0.137332428931114	0.132484141029073	0.139291178029159	0.964696700263906	1.05138001384326	0	0.00490196
Agabispo	ATCG	50kb	0.133829887401773	0.1198636012682	0.101119627710498	0.895641501276584	0.843622472882643	0.000816993	0.0179739
Agabispo	AGCC	50kb	0.101132587710483	0.099056137607755	0.106238744874377	0.979468041412406	1.07251047173941	0.00245098	0.00980392
Agabispo	CAG	50kb	0.501315866019228	0.473255307446371	0.477204102016838	0.944026190920953	1.00834389917733	0	0.0138889
Agabispo	TCTA	50kb	0.100097660208003	0.113608087871081	0.125401306791166	1.1349724622434	1.10380615624363	0.124183	0.175654
Agabispo	CAGC	50kb	0.132685623296116	0.115522905499801	0.118038309937119	0.870651262963033	1.02177407524885	0	0.0245098
Agabispo	GGCC	50kb	0.0827564979214546	0.0819322919159055	0.0939443318191269	0.99004058863956	1.1466093480645	0.00326797	0.0302288
Agabispo	AG	50kb	2.05567140836893	2.0233383415051	2.23772821770854	0.984271286387407	1.10595849038474	0	0
Agabispo	CTCA	50kb	0.152969448299188	0.143651145050986	0.147916890450295	0.939083893209993	1.02969517157552	0	0.00653595
Agabispo	CATC	50kb	0.189022250639685	0.167810369205379	0.161149808318924	0.887781034441598	0.960309002846521	0	0.0318627
Agabispo	CTG	50kb	0.499387394552858	0.471941151846764	0.464619605655635	0.945040177214186	0.984486315375383	0	0.0130719
Agabispo	TCCG	50kb	0.110718391626897	0.10731607015175	0.116221023343942	0.969270494042103	1.08297874847262	0.00490196	0.0228758
Agabispo	CGTC	50kb	0.13620324573624	0.108653455774582	0.124078868190497	0.797730297741887	1.14196890753219	0	0.0367647
Agabispo	TG	50kb	2.23699108382622	2.22322937278473	2.18837992824875	0.99384811538097	0.984324854213163	0	0
Agabispo	TCTG	50kb	0.14210365208007	0.134249622794201	0.130929953328156	0.944730278420688	0.975272411222087	0.00163399	0.0147059
Agabispo	CCGG	50kb	0.0765488180204216	0.0792011048995504	0.0937651627183911	1.03464830610998	1.18388705356209	0.00490196	0.0367647
Agabispo	TAAC	50kb	0.0771275479717174	0.0939588067971579	0.0848323032674216	1.21822629226606	0.902866970741349	0.122549	0.160948
Agabispo	TAAG	50kb	0.0767637209990787	0.100055028606446	0.109608830340598	1.30341556277147	1.09548547301636	0.19281	0.26634
Agabispo	CATT	50kb	0.16089446691563	0.169353506462493	0.150083983383004	1.05257508047992	0.886217159112931	0.00163399	0.00163399
Agabispo	CAGG	50kb	0.113489508983265	0.104694396102029	0.102151983005214	0.92250285546188	0.97571586262996	0	0.0245098
Agabispo	ACTA	50kb	0.0780097812525202	0.0991722877238818	0.102433534449227	1.2712801668147	1.03288465760138	0.18219	0.242647
Agabispo	GGAT	50kb	0.147274519364775	0.129424415112816	0.140792785730563	0.878797063273738	1.08783791379577	0	0.0122549
Agabispo	CCCA	50kb	0.120353208503356	0.108271819678737	0.117381356567755	0.899617226870335	1.08413580667664	0	0.0155229
Agabispo	CTCG	50kb	0.139315568699072	0.122717575550175	0.130059703410296	0.880860457277754	1.05982947289501	0.00490196	0.0236928
Agabispo	TGC	50kb	0.481122526480854	0.445963348731299	0.426814925400385	0.926922611571058	0.957062786918727	0	0.00326797
Agabispo	TGG	50kb	0.569113985557841	0.510532857573608	0.542669078680916	0.897066089622078	1.06294643063728	0	0.0163399
Agabispo	CGTG	50kb	0.0871978261470343	0.092425625264283	0.0793121885923716	1.05995331934575	0.858119037502698	0.00898693	0.0122549
Agabispo	TAA	50kb	0.36168736842141	0.467962180725731	0.41471674516975	1.29383058846694	0.886218507073785	0.327614	0.293301
Agabispo	GG	50kb	1.83262662300291	1.70069654892784	1.90889319482481	0.928010390977029	1.12241845614858	0	0.00490196
Agabispo	TGAT	50kb	0.183268883175989	0.205190795149757	0.172846991038388	1.11961611591596	0.842372051398489	0.00163399	0.0147059
Agabispo	AAGT	50kb	0.140265666078398	0.158007299404269	0.158940056076516	1.12648593074769	1.00590325051921	0.00653595	0.0400327
Agabispo	TGAG	50kb	0.150479212906153	0.145887864430115	0.158615845322803	0.969488486898845	1.08724495997256	0	0.00245098
Agabispo	GGCT	50kb	0.100638687882341	0.0992884378400087	0.104455585728959	0.986583191109258	1.05204178856431	0.00163399	0.00735294
Agabispo	AATA	50kb	0.136431344511832	0.167767227733674	0.138480651144878	1.22968243356368	0.825433268556552	0.359477	0.270425
Agabispo	CCC	50kb	0.387436138469454	0.365896095822917	0.40495629511062	0.944403630668965	1.10675216197608	0.00163399	0.00898693
Agabispo	GACG	50kb	0.134917598091993	0.110468716160908	0.128088843302203	0.818786561005817	1.15950332142568	0	0.0318627
Agabispo	TCCC	50kb	0.124517424993299	0.114275121395124	0.136433004279326	0.917744013749666	1.19389944734854	0	0.00898693
Agabispo	TATC	50kb	0.146993637401443	0.148997368967569	0.125793772440397	1.01363141698885	0.84426841434883	0.0204248	0.0228758
Agabispo	TATG	50kb	0.120494592041947	0.13308148448344	0.123993549571099	1.1044602270375	0.931711500306627	0.0187908	0.00898693
Agabispo	GCAT	50kb	0.129269797003777	0.12478836619198	0.114941244052972	0.96533273111223	0.921089421718538	0	0.00816993
Agabispo	GCC	50kb	0.401112639435745	0.377763319116338	0.404154300088279	0.94178861989427	1.0698611528342	0.00163399	0.00898693
Agabispo	GCCA	50kb	0.127610896817653	0.118250773941409	0.121587564504076	0.926651068916018	1.02821791732476	0	0.0122549
Agabispo	CACT	50kb	0.113037081659776	0.119694353956129	0.122193326701801	1.0588945874982	1.02087795007096	0	0.0261438
Agabispo	TCT	50kb	0.626498736200825	0.605444095323006	0.632262160910745	0.966393163048505	1.04429486685048	0.00163399	0.00245098
Agabispo	CACG	50kb	0.0868038373528296	0.0938127895083127	0.0771962868313014	1.0807447270677	0.822875934463723	0.0106209	0.0122549
Agabispo	AAAC	50kb	0.153397369142654	0.165430951112151	0.159494627102603	1.07844712094316	0.964116001451726	0.0114379	0.00245098
Agabispo	AAAG	50kb	0.181817345513129	0.187887746421597	0.187743621985277	1.03338735856767	0.999232922640966	0.0228758	0.0228758
Agabispo	AAAT	50kb	0.175801947224579	0.21444298154295	0.164596680542603	1.2197986707679	0.767554523623505	0.16585	0.129085
Agabispo	CTAT	50kb	0.101679270726365	0.11229725084622	0.114147780892571	1.1044262025485	1.01647885440121	0.146242	0.224673
Agabispo	TGCG	50kb	0.102661415041105	0.090348197472985	0.0867690359277559	0.880059927449961	0.960384804065412	0.0171569	0.00816993
Agabispo	ACA	50kb	0.515678548426143	0.566719646606303	0.548675509486535	1.09897851740379	0.968160381896371	0	0.00163399
Agabispo	AACG	50kb	0.123529625337016	0.115781754330027	0.110231656262203	0.93727924790631	0.952064139121576	0.000816993	0.00490196
Agabispo	ACAC	50kb	0.102625597877995	0.111364731342458	0.105470877299795	1.08515549380626	0.947076116723716	0.00163399	0.00653595
Agabispo	CGGC	50kb	0.0901970422789941	0.0858349358177688	0.0949766871138426	0.951638032123797	1.10650385194534	0.00571895	0.0228758
Agabispo	GACT	50kb	0.116688547183099	0.121904524737287	0.139129072652302	1.04469999567313	1.14129539450759	0	0.0187908
Agabispo	AAGG	50kb	0.154245670374195	0.143435437692465	0.169988817288556	0.929915487057074	1.18512426233901	0	0.00816993
Agabispo	CGTA	50kb	0.0870922597715536	0.0808371622495662	0.0716591084323719	0.928178490965848	0.886462444230054	0.00735294	0.0424837
Agabispo	TACA	50kb	0.108066036442945	0.129364680767379	0.12268817469431	1.19708915979054	0.948390039433757	0.0163399	0.00653595
Agabispo	AGGG	50kb	0.10310818702305	0.0996767110853472	0.115606729284277	0.966719655957723	1.15981685215607	0.00326797	0.0106209
Agabispo	TGGA	50kb	0.1744559759372	0.153188728872377	0.170116795217652	0.878093903343963	1.11050464658779	0	0.0269608
Agabispo	AAT	50kb	0.602167571766378	0.681276846854877	0.565287044683323	1.13137418685042	0.829746449322295	0.0784314	0.107843
Agabispo	AAC	50kb	0.531121401067887	0.543300464620376	0.536193395468609	1.02293084693632	0.986918713281917	0	0.000816993
Agabispo	AACA	50kb	0.158734126445972	0.171503942898214	0.161840889136047	1.08044783272605	0.943656958558079	0	0.00735294
Agabispo	AC	50kb	1.88260287622376	1.90309310414106	1.88354503300167	1.01088398842691	0.98972826337458	0	0.000816993
Agabispo	ACAA	50kb	0.159691764280689	0.176697512376459	0.165808204938054	1.10649107781086	0.938373170669177	0	0.00326797
Agabispo	GAT	50kb	0.619627496225342	0.613654249245804	0.563375907608808	0.990359938808516	0.918067312825114	0	0.00490196
Agabispo	GATA	50kb	0.145340392556862	0.15150621147591	0.13116031360053	1.04242329892316	0.865709150290415	0.0196078	0.0277778
Agabispo	GTC	50kb	0.494286276480524	0.465692275599137	0.490394360575768	0.942150931065727	1.05304379366149	0	0.00898693
Agabispo	ACC	50kb	0.472956213291885	0.429738836795746	0.41134665970353	0.908622880339523	0.957201501196975	0	0.0171569
Agabispo	CTGG	50kb	0.127893663894833	0.108474252738272	0.114130717168691	0.848159708892777	1.05214568699604	0	0.0375817
Agabispo	ACT	50kb	0.460122358215592	0.503746372217052	0.535485250927605	1.09480959406241	1.06300567202274	0.00245098	0.0138889
Agabispo	ACGT	50kb	0.101290937273704	0.0997795869024881	0.0892603396141773	0.985079115546815	0.894575156954789	0.00326797	0.0114379
Agabispo	ATAA	50kb	0.12064163092208	0.158488492742509	0.130810507260998	1.31371311487718	0.825362807087335	0.451797	0.292484
Agabispo	TCAT	50kb	0.189872436985074	0.200524879056203	0.183494754739257	1.05610315135928	0.915072262369136	0	0.0179739
Agabispo	TGA	50kb	0.671449275903265	0.698908434482938	0.654530320573621	1.04089535809348	0.936503679566911	0	0.00408497
Agabispo	GGCG	50kb	0.104335396138012	0.0894687751651671	0.104267884766284	0.857511242367067	1.16541088858986	0.0114379	0.0179739
Agabispo	CG	50kb	1.75518237590475	1.60587159412185	1.62464568243847	0.91493147160509	1.0116909025512	0.00163399	0.0114379
Agabispo	CGA	50kb	0.554268714005872	0.498330458230792	0.481009312441989	0.899077371026778	0.965241647379336	0.000816993	0.0147059
Agabispo	CAA	50kb	0.684032410837791	0.669412942136202	0.63929241514914	0.978627520465466	0.955004564311316	0	0.00163399
Agabispo	TCGA	50kb	0.173426703776264	0.154257309940744	0.152515564035847	0.889466884752362	0.98870882744185	0.00163399	0.0138889
Agabispo	TCGC	50kb	0.121959325501741	0.103718735126563	0.0976812873487589	0.850437100237015	0.941790190842215	0.0171569	0.0106209
Agabispo	TCGG	50kb	0.112505479554677	0.109678895371245	0.109770935717454	0.974876030975378	1.00083918009839	0.00245098	0.0277778
Agabispo	TCGT	50kb	0.148228386971797	0.126142344688545	0.116272214515581	0.85099991483106	0.92175402956609	0	0.0212418
Agabispo	CACC	50kb	0.137805592506929	0.114470917305166	0.117654376149828	0.830669606528562	1.02781019773062	0	0.0408497
Agabispo	CGAG	50kb	0.137988448550172	0.12341115767219	0.130469232783406	0.894358614571406	1.05719154770401	0.00571895	0.0220588
Agabispo	CGAT	50kb	0.133128625050366	0.120895678014356	0.103081955956652	0.90811182019358	0.852652118336367	0	0.0187908
Agabispo	CGC	50kb	0.39152683551933	0.350331980261914	0.37017189398206	0.894784082417302	1.05663175170395	0.0245098	0.00735294
Agabispo	CGCA	50kb	0.103758551300565	0.0911380182626478	0.0842862641032744	0.878366333379521	0.924820022532995	0.0187908	0.00653595
Agabispo	GTTC	50kb	0.139374007228356	0.137176605720599	0.149444093737519	0.984233778224109	1.08942842660728	0	0.0147059
Agabispo	GTTG	50kb	0.158089417510001	0.146900029727793	0.143557108999058	0.929221146118144	0.977243566696825	0	0.0261438
Agabispo	GTTT	50kb	0.153255985604064	0.165550419803024	0.154767975587954	1.08022155970288	0.934869121879007	0.0122549	0.00163399
Agabispo	CGG	50kb	0.37416116675276	0.359149433363318	0.386143539533363	0.959878964672564	1.07516121052247	0.00245098	0.0187908
Agabispo	CGGA	50kb	0.111240568162757	0.106702133823651	0.122756429589828	0.9592016256833	1.15045899450062	0.00571895	0.0253268
Agabispo	AAG	50kb	0.636648189157753	0.630107742838864	0.690884584299104	0.989726749513666	1.09645468120487	0	0.000816993
Agabispo	AAGA	50kb	0.205699852851783	0.194534851638802	0.212861423536046	0.945721880408799	1.09420713945526	0.00163399	0.0163399
Agabispo	CGGT	50kb	0.0946176342522472	0.0904245246921541	0.0820338525511675	0.955683635579871	0.907208003917607	0.000816993	0.0359477
Agabispo	CGT	50kb	0.434496120567659	0.396632735124837	0.385264757753564	0.912856792844653	0.971338781788409	0.000816993	0.0106209
Agabispo	AGT	50kb	0.45750582019475	0.509308303492156	0.541542872904863	1.11322803123107	1.06329087743452	0.00245098	0.0179739
Agabispo	CCAC	50kb	0.122611574893104	0.116571575119689	0.118712327030363	0.950738747310928	1.01836427026465	0	0.0408497
Agabispo	CCAG	50kb	0.127925710830247	0.111454332860613	0.123131831515179	0.87124263087746	1.1047738419391	0	0.0408497
Agabispo	CCAT	50kb	0.153889383856948	0.137133464248895	0.139094945204543	0.891117118100691	1.01430344494242	0	0.0163399
Agabispo	CTAG	50kb	0.0657018729397826	0.0772995615698159	0.0851394502972543	1.17651990896307	1.10142216292336	0.178105	0.184641
Agabispo	CGCT	50kb	0.103287272838597	0.0955384483764836	0.106085171359461	0.924977935333597	1.11039244578702	0.00490196	0.0130719
Agabispo	CTC	50kb	0.595582869095772	0.533085891550703	0.606060812893623	0.895065857686684	1.13689148878175	0	0.00735294
Agabispo	TAGT	50kb	0.0771972971840886	0.101083786777856	0.102800404512638	1.30942131998231	1.01698212729757	0.179739	0.243464
Agabispo	TAT	50kb	0.511214598834389	0.59996844699131	0.507125341839713	1.17361368075029	0.845253353543538	0.235294	0.241013
Agabispo	TATA	50kb	0.109053836099229	0.150746257858966	0.122952662414444	1.38231045556069	0.81562663087448	0.776144	0.356209
Agabispo	CAAG	50kb	0.16855556959337	0.157107965647973	0.163496070352368	0.932084095630812	1.04066060354132	0	0.00490196
Agabispo	TTG	50kb	0.68073346160402	0.672193907773755	0.649607436234357	0.987455363498449	0.966398874970167	0	0.000816993
Agabispo	TATT	50kb	0.134570737143985	0.166443116409828	0.133660149148891	1.23684479956248	0.803038011015028	0.359477	0.267157
Agabispo	TC	50kb	2.4399141639801	2.3218939185724	2.35504985124272	0.951629345347469	1.01427969314408	0	0.000816993
Agabispo	TCA	50kb	0.676192222344503	0.697279014282416	0.632364543254023	1.03118461177326	0.906903162580911	0	0.00490196
Agabispo	GCCC	50kb	0.0777025076953175	0.0736590850729247	0.0818376197265521	0.947962778263893	1.11103225957165	0.00653595	0.0171569
Agabispo	GCCG	50kb	0.089982139300337	0.0859179001864309	0.0922976824647457	0.954832824097005	1.07425440175413	0.00571895	0.0212418
Agabispo	GCG	50kb	0.390043250921057	0.351095252453605	0.389488029413765	0.900144411227525	1.10935145574272	0.0228758	0.00735294
Agabispo	GCGA	50kb	0.120492706928099	0.103987539681028	0.103286720643207	0.863019367164521	0.993260547946699	0.0163399	0.0106209
Agabispo	GCGC	50kb	0.0827187956444972	0.0773592959152526	0.0971523119084913	0.935208199206886	1.25585827480801	0.0792484	0.0155229
Agabispo	TTAG	50kb	0.0684748754099981	0.0863227663055018	0.0901817807036756	1.26064875311767	1.04470448021228	0.269608	0.264706
Agabispo	TTAT	50kb	0.120568111482014	0.156557082240057	0.124155654947955	1.29849493631168	0.793037613958471	0.451797	0.293301
Agabispo	CAAA	50kb	0.19506027029441	0.201812486057838	0.193468501346882	1.03461604843076	0.958654764757396	0.000816993	0.00408497
Agabispo	CAAT	50kb	0.15956734676673	0.164641130322488	0.142388243913306	1.03179712929096	0.864840053238249	0.00326797	0.00245098
Agabispo	CAC	50kb	0.449829636606227	0.457306237214776	0.436131718638646	1.01662096047063	0.953697288921548	0	0.00980392
Agabispo	CACA	50kb	0.112045511775797	0.128727514416055	0.118072437384879	1.1488859515733	0.917227664345804	0	0.00571895
Agabispo	CGAC	50kb	0.130029497884469	0.111371368491951	0.111357862038257	0.856508486950437	0.999878725978886	0.000816993	0.0310458
Agabispo	GTCG	50kb	0.130104902438383	0.11092004232643	0.111818582583006	0.852543142092286	1.00810079258653	0.000816993	0.0326797
Agabispo	GTCT	50kb	0.118202293602938	0.110180000157964	0.117475207049093	0.932130814043914	1.06621171610701	0	0.0122549
Agabispo	AGG	50kb	0.503768399135306	0.45986817691906	0.543505201151016	0.912856339755336	1.18187173722759	0	0.00245098
Agabispo	AGGA	50kb	0.170216354893343	0.147079232764103	0.199270167465946	0.864072273526608	1.35484910902106	0	0.0114379
Agabispo	AGGC	50kb	0.105193122938793	0.0982364496453738	0.10782567119518	0.93386760370764	1.09761368193194	0.00163399	0.0130719
Agabispo	TTTT	50kb	0.213515534865049	0.279855408370866	0.215813447767216	1.31070279522165	0.771160539735644	0.425654	0.115196
Agabispo	CAGT	50kb	0.112168044175909	0.11842002125348	0.121152439545146	1.05573759552914	1.02307395542361	0	0.0269608
Agabispo	TTCA	50kb	0.195810545605862	0.20218748500419	0.168222721867017	1.0325668843759	0.832013523802083	0.00163399	0.00490196
Agabispo	TCG	50kb	0.556368730832398	0.494195514096675	0.476547148647474	0.888251777480909	0.964288697598844	0.000816993	0.0163399
Agabispo	TTTG	50kb	0.194930197438907	0.20188549470226	0.196045123652702	1.03568096351789	0.971070873327619	0.000816993	0.00408497
Agabispo	GCGT	50kb	0.092977585204601	0.0856789628046842	0.0937992901661503	0.921501269538718	1.09477620988454	0.0138889	0.0114379
Agabispo	TTCC	50kb	0.177196931472002	0.166008383118039	0.196198697167618	0.936858114522534	1.18186017767616	0	0.0106209
Agabispo	CAAC	50kb	0.160707840644691	0.145174370859622	0.139367964786617	0.903343422929737	0.960003917780918	0	0.0236928
Agabispo	ACGC	50kb	0.0928173505275321	0.0862364833620932	0.0889531925843445	0.929098739319359	1.03150301492286	0.0122549	0.00816993
Agabispo	ACGG	50kb	0.0913130296769326	0.0861701118671636	0.0875966265359164	0.943678160411884	1.01655463405864	0.00163399	0.0236928
Agabispo	CC	50kb	1.84257248366426	1.69713239965012	1.83445269940006	0.921066831669539	1.08091313310514	0	0.00653595
Agabispo	CCA	50kb	0.571758800286402	0.512882408494118	0.536850348837973	0.897025823191892	1.04673184329762	0	0.0187908
Agabispo	CGCC	50kb	0.104065824857767	0.0891734220127302	0.097041397703274	0.856894394817978	1.08823229514979	0.0130719	0.0155229
Agabispo	GATT	50kb	0.151172934802169	0.157765043447776	0.132312114962403	1.04360640781522	0.838665600888967	0.00571895	0.00490196
Agabispo	GC	50kb	1.74011466091873	1.61338484734788	1.68726954907659	0.927171572990521	1.04579484048717	0	0.00408497
Agabispo	GCA	50kb	0.483377122642905	0.446554055036173	0.428828444818178	0.923821244569045	0.960305790490338	0	0.00326797
Agabispo	GCAA	50kb	0.140665310214146	0.127758490590082	0.119377812261668	0.908244473321706	0.934402181101969	0	0.00408497
Agabispo	GCAC	50kb	0.0925873666380921	0.0893161207268289	0.0859073178718363	0.964668550040418	0.961834405399017	0.000816993	0.00816993
Agabispo	GCAG	50kb	0.120726461045235	0.104249707086	0.107740352575782	0.863519945697233	1.03348350405342	0.000816993	0.0236928
Agabispo	ATAG	50kb	0.101594440603211	0.116269584817759	0.123686402541266	1.14444829980278	1.06378983579525	0.147876	0.226307
Agabispo	ATAT	50kb	0.163516660278016	0.197777099166115	0.157208088102737	1.20952261885638	0.794875082937162	0.34232	0.254902
Agabispo	ATC	50kb	0.620807577494108	0.61024275440642	0.547301879714227	0.982982129293052	0.89685928388709	0	0.00571895
Agabispo	GTAC	50kb	0.0921556755669301	0.0941446469829609	0.0795681444505656	1.0215827338229	0.845169077589367	0.000816993	0.0253268
Agabispo	GTAG	50kb	0.0903214597929534	0.0983160954392894	0.125060032313574	1.08851313591103	1.27201992466024	0.0130719	0.0686275
Agabispo	GCCT	50kb	0.105671941856152	0.0993415350359524	0.107672097680264	0.940093777884609	1.08385780068022	0.00163399	0.0106209
Agabispo	ATGC	50kb	0.128704262849417	0.124131288392176	0.115538474388758	0.964469129801935	0.930776405250301	0	0.00571895
Agabispo	TTAC	50kb	0.0975565267410751	0.112035083441248	0.0994047234605983	1.14841197389694	0.887264242657764	0.0792484	0.0808824
Agabispo	CCTG	50kb	0.113563028423332	0.104757449022212	0.0992170224979227	0.922460861396763	0.947111861008428	0	0.0236928
Agabispo	CCTT	50kb	0.155491730627637	0.141500708615266	0.163700835038924	0.910020796888059	1.15689056712796	0	0.00408497
Agabispo	AACC	50kb	0.122064891877222	0.118187721021226	0.112885065325481	0.96823680587949	0.955133615828055	0	0.0179739
Agabispo	TTC	50kb	0.72711668783084	0.711213709642895	0.709193960021913	0.978128712414253	0.997160136828639	0	0.000816993
Agabispo	GTAT	50kb	0.125360070883297	0.132776175606763	0.110581462601735	1.05915842796843	0.832841148620209	0.0433007	0.0490196
Agabispo	CCTA	50kb	0.0702449973131472	0.0772995615698159	0.091734579576719	1.10042799525239	1.18674126623429	0.0727124	0.158497
Agabispo	CCTC	50kb	0.168525407771804	0.133084803058186	0.162276014094977	0.789701712150092	1.21934293297206	0	0.0220588
Agabispo	GTCC	50kb	0.104816100169219	0.0979510522171763	0.11417337647839	0.9345038792613	1.16561664110811	0	0.0326797
Agabispo	AAA	50kb	0.727158160335493	0.849087216060256	0.738739797919437	1.16767886599596	0.870039948719487	0.0898693	0.0718954
Agabispo	GTG	50kb	0.444783186835481	0.455929028694986	0.464790242894431	1.0250590449221	1.0194355121998	0	0.00980392
Agabispo	TTCT	50kb	0.20087207628739	0.201985051944655	0.211035605080929	1.00554071863962	1.04480803430322	0.00326797	0.0147059
Agabispo	TCAA	50kb	0.216158464479761	0.217496070309714	0.197546731354106	1.00618807981067	0.908277244148824	0	0
Agabispo	TCAC	50kb	0.131820356039944	0.139834784092531	0.124966181832236	1.06079810655464	0.893670216915012	0.000816993	0.0163399
Agabispo	GACA	50kb	0.136682064653599	0.136682138083373	0.145272013248958	1.0000005372305	1.06284563064374	0	0.00490196
Agabispo	ACTT	50kb	0.140870787623564	0.157668804780128	0.160629364740596	1.11924414876881	1.01877708126599	0.00653595	0.0441176
Agabispo	TTTA	50kb	0.106373204207559	0.14051509191556	0.108184009396651	1.32096323470131	0.76991024894082	0.537582	0.298203
Agabispo	TTTC	50kb	0.210244862338996	0.22122614832476	0.192743293081999	1.05223093617412	0.871250051323281	0.0138889	0.000816993
Agabispo	GTTA	50kb	0.0768221595283626	0.0934012862397488	0.0839193940398631	1.21581177635686	0.898482209596697	0.121732	0.156046
Agabispo	AACT	50kb	0.126592935339803	0.137199835743824	0.150135174554643	1.08378745919391	1.09428100799604	0.00980392	0.0759804
Agabispo	AGTG	50kb	0.111745778673986	0.119614708162214	0.133173833018323	1.07041813643077	1.11335666879462	0	0.0196078
Agabispo	TA	50kb	1.60641107614476	1.88405444082049	1.75858738303137	1.17283456818665	0.933405821471656	0.132353	0.212418
Agabispo	CGTT	50kb	0.12390664810659	0.114354767189039	0.109847722474912	0.922910666509728	0.960587172490357	0.000816993	0.00245098
Agabispo	CCAA	50kb	0.167220908989079	0.146966401222722	0.155476120128957	0.878875746527133	1.05790247863074	0	0.0106209
Agabispo	GAG	50kb	0.591041629836255	0.539182113359991	0.642329757999708	0.91225742171388	1.19130390657238	0	0.00898693
Agabispo	GAGA	50kb	0.176197821132631	0.166240683350292	0.182360017101264	0.943488871097651	1.09696383235508	0	0.0122549
Agabispo	GAGC	50kb	0.120824486965324	0.107110318517468	0.123592552059928	0.886495123693	1.15388091241435	0.000816993	0.0171569
Agabispo	CGCG	50kb	0.0802964243499854	0.0741834198828689	0.0824007226145788	0.923869530721917	1.11077007159665	0.151961	0.0122549
Agabispo	TACC	50kb	0.10731010578995	0.10123975979094	0.0924597878416019	0.943431739682638	0.913275456525492	0.00490196	0.0294118
Agabispo	TACG	50kb	0.0878236839445268	0.0802696859679177	0.0684852557907667	0.913986778539368	0.853189531825738	0.00653595	0.0408497
Agabispo	TACT	50kb	0.103681261632802	0.124443234418346	0.123456042268892	1.2002480723959	0.992067128807217	0.0915033	0.18219
Agabispo	TAG	50kb	0.326166168186012	0.378519954158536	0.424827001568412	1.16051261926917	1.12233713679063	0.0874183	0.170752
Agabispo	TAGA	50kb	0.101207992264398	0.117603651865845	0.137883420809092	1.16199965274102	1.17244165994421	0.123366	0.181373
Agabispo	ATAC	50kb	0.126649488755239	0.132812679928975	0.109293151448825	1.0486633719118	0.822912025472811	0.0449346	0.0433007
Agabispo	CTTG	50kb	0.169134299544666	0.156822568219775	0.166320116654442	0.927207365046382	1.06056238296874	0	0.00653595
Agabispo	ACTC	50kb	0.129222669157581	0.12929830927245	0.152788583617921	1.00058534710173	1.18167503100117	0	0.0147059
Agabispo	CTCC	50kb	0.151621591897962	0.128120215237448	0.163333964975512	0.844999802690838	1.2748492864518	0	0.0204248
Agabispo	ATCA	50kb	0.184601658666432	0.204742787558982	0.169110035508756	1.1091058934034	0.825963334410688	0.00163399	0.0130719
Agabispo	GGT	50kb	0.466411098012083	0.430853877910564	0.42321447966179	0.923764206612858	0.982269166786147	0	0.0163399
Agabispo	GGTG	50kb	0.134644256584052	0.114656757490969	0.123780253022604	0.851553273788504	1.07957224442139	0	0.0433007
Agabispo	ATGG	50kb	0.153570799616658	0.136479705023838	0.141193783241734	0.88870869569291	1.03454050708179	0	0.0114379
Agabispo	ATGT	50kb	0.139296717560593	0.158763934446467	0.156918004796783	1.13975359381606	0.988373117256637	0.000816993	0.00326797
Agabispo	ATT	50kb	0.600427611684795	0.680118664268355	0.554980555460046	1.13272383053795	0.816005477598637	0.0776144	0.105392
Agabispo	ATTA	50kb	0.0998318591554532	0.131292772695086	0.10016405917324	1.31513901279393	0.762906115219767	0.493464	0.301471
Agabispo	TGTG	50kb	0.111070907916449	0.128714240117069	0.127534272276116	1.15884746538573	0.990832655035839	0.000816993	0.00571895
Agabispo	TGTT	50kb	0.158500372328836	0.171311465562918	0.163649643867285	1.08082689678168	0.955275488009768	0	0.00571895
Agabispo	TT	50kb	2.49541191566136	2.69564839939498	2.47447885467603	1.08024185605468	0.917953118526663	0.0130719	0.0236928
Agabispo	TTA	50kb	0.361378209750359	0.4649256848327	0.395963712626072	1.28653491629689	0.851670977843602	0.327614	0.289216
Agabispo	TTAA	50kb	0.074699521335662	0.109585975278344	0.0815816638683581	1.4670237950511	0.744453509321279	0.559641	0.331699
Agabispo	AGC	50kb	0.466330038116625	0.439047438959629	0.480463273277842	0.941495085182198	1.09433111468855	0.000816993	0.00653595
Agabispo	AGCA	50kb	0.137549217023619	0.126673316647982	0.127824355582069	0.920930844893365	1.00908667243067	0.000816993	0.0147059
Agabispo	TTGA	50kb	0.214765365346186	0.219215092028392	0.203297206301531	1.02071901433005	0.927386907627695	0	0.00326797
Agabispo	TTGC	50kb	0.139805698299518	0.127921100752659	0.120085956802671	0.914992037582065	0.938750183481163	0	0.00408497
Agabispo	CCT	50kb	0.507945811422184	0.45722659142086	0.517636595749546	0.900148364528657	1.1321226837244	0	0.00245098
Agabispo	TCAG	50kb	0.13816753436572	0.138557132815136	0.124829672041199	1.00281975394006	0.900925629052585	0.00163399	0.0204248
Agabispo	GTGG	50kb	0.121433378738185	0.116581530843929	0.13454746279063	0.960045187372103	1.15410615915442	0	0.0416667
Agabispo	GTGT	50kb	0.101355031144531	0.111238625502092	0.108115754501133	1.09751459050382	0.971926379107406	0.00245098	0.00653595
Agabispo	GTT	50kb	0.527665987384743	0.543539402002123	0.532772118830749	1.03008231532234	0.980190427535312	0	0.000816993
Agabispo	AGTA	50kb	0.104016811897723	0.127293890125574	0.125537816582203	1.22378188490087	0.986204573199557	0.0931373	0.18219
Agabispo	AATC	50kb	0.151408574033152	0.157602433285199	0.130964080775915	1.0409082463896	0.830977530270241	0.00490196	0.00571895
Agabispo	CTTT	50kb	0.183008737464983	0.185790407181821	0.178768103224609	1.01519965524799	0.962203086457851	0.0236928	0.0236928
Agabispo	TGAA	50kb	0.195361888510069	0.201294788397387	0.17106383189297	1.03036876809784	0.849817490332952	0.00163399	0.00653595
Agabispo	TGCA	50kb	0.129139724148274	0.122568239686583	0.111127501765882	0.949113376964116	0.906658217904117	0.000816993	0.00571895
Agabispo	AT	50kb	2.35008283378759	2.51956482334662	2.23123547077236	1.07211745353073	0.88556382836331	0.0106209	0.0212418
Agabispo	TGCC	50kb	0.113023885862841	0.107282884404285	0.106486168870631	0.949205414282754	0.992573693948686	0	0.0106209
Agabispo	AAGC	50kb	0.136142922093108	0.13348635060251	0.148309356099526	0.980486892379312	1.11104510258997	0	0.00408497
Agabispo	GAC	50kb	0.494109075778824	0.464929003407446	0.500803232142322	0.94094406720746	1.07716065995443	0	0.00980392
Agabispo	GAGG	50kb	0.165886248384787	0.134143428402314	0.177189708765746	0.808647068147306	1.32089742208117	0	0.0204248
Agabispo	AGAA	50kb	0.200221712009876	0.204009382540009	0.223065530416045	1.01891738159719	1.09340819348002	0.00326797	0.0114379
Agabispo	GAAG	50kb	0.209377709968976	0.18447957015696	0.228773346053771	0.881085050477889	1.24010125272476	0	0.0261438
Agabispo	CTTC	50kb	0.210725566370202	0.182408779515155	0.217818435323069	0.865622442768522	1.19412254115198	0	0.0277778
Agabispo	GGAA	50kb	0.176382562289723	0.169011693263605	0.208467514637049	0.958210897208704	1.23345024602473	0	0.0130719
Agabispo	GAAC	50kb	0.139735949087147	0.138235231064727	0.151696505289626	0.989260329698809	1.09737947498056	0	0.0106209
Agabispo	GCT	50kb	0.465057586269313	0.436611605095711	0.463203316573628	0.938833421895565	1.06090472898009	0	0.00571895
Agabispo	GA	50kb	2.43217011629305	2.33684077923055	2.44777412680446	0.960804823468602	1.04747150450295	0	0.00163399
Agabispo	GCTA	50kb	0.0766185672327927	0.0825462282440047	0.0923318099125049	1.07736585563134	1.11854668440543	0.0465686	0.121732
Agabispo	GCTC	50kb	0.119371064188617	0.105965410229931	0.116417256168558	0.887697625468907	1.09863450644836	0.000816993	0.0114379
Agabispo	GCTG	50kb	0.13162995954131	0.11524082664635	0.114745011228357	0.875490861259315	0.995697571490748	0	0.0236928
Agabispo	ATCC	50kb	0.146460150182496	0.130064900038887	0.137294722335246	0.888056579737357	1.0555862672727	0	0.00816993
Agabispo	GAA	50kb	0.725216493072188	0.717382940096606	0.738995753777631	0.989198324844494	1.0301273036659	0	0.000816993
Agabispo	GGTT	50kb	0.119516217954903	0.118313826861593	0.111758859549427	0.989939515206517	0.94459677718113	0	0.0171569
Agabispo	GT	50kb	1.87338655462153	1.90525349630102	1.91471192466775	1.01701033969784	1.00496439365423	0	0
Agabispo	ATG	50kb	0.611589370778028	0.620377681682178	0.603654827826599	1.01436962662214	0.973044075650442	0	0.00571895
Agabispo	GTA	50kb	0.406127042271077	0.43856624562139	0.42447719522888	1.07987452194494	0.967874749748359	0.00653595	0.0187908
Agabispo	GTAA	50kb	0.0981936952216549	0.112984195818742	0.108021904019795	1.15062576638653	0.956079770599882	0.0825163	0.0841503
Agabispo	TGTC	50kb	0.136572728050422	0.137385675929627	0.140895168073841	1.00595249059464	1.02554481841332	0	0.00490196
Agabispo	AGA	50kb	0.62605196421888	0.613206241655029	0.668957699113821	0.979481379664899	1.09091795495806	0.00163399	0.00408497
Agabispo	TTCG	50kb	0.153027886828472	0.140322614580264	0.133182364880263	0.91697413777628	0.949115474213768	0.000816993	0.00980392
Agabispo	ATTG	50kb	0.158466440279574	0.165882277277672	0.142891623767754	1.04679752372183	0.861403798602103	0.00326797	0.00408497
Agabispo	ATTT	50kb	0.175396647747287	0.212319093705201	0.161934739617385	1.21050827613942	0.762695133967682	0.163399	0.121732
Agabispo	TCTC	50kb	0.178047117817391	0.164286042824614	0.173350370892836	0.922711048842192	1.05517406051285	0	0.00898693
Agabispo	CTTA	50kb	0.077076649897825	0.0991988363218537	0.102365279553709	1.28701541197437	1.03192016508724	0.196078	0.270425
Agabispo	CA	50kb	2.24791531857463	2.22499153597511	2.15051552495992	0.989802203663947	0.966527508167553	0	0
Agabispo	GTGA	50kb	0.129944667761315	0.139449829421939	0.134777823063005	1.07314776223126	0.966496865730845	0.000816993	0.0155229
Agabispo	GTGC	50kb	0.0918446317820317	0.0883703269240814	0.086299783521067	0.962171933290608	0.976569698505323	0.00163399	0.00898693
Agabispo	AGGT	50kb	0.125058452667638	0.114427775833462	0.119906787701935	0.914994335789291	1.04788183488288	0	0.0171569
Agabispo	TAAT	50kb	0.100206996811179	0.131471975731396	0.10315021085217	1.3120039509729	0.784579453365112	0.495915	0.29902
Agabispo	TAC	50kb	0.40699984998264	0.435831740030288	0.408147211476105	1.07084005079824	0.936478860965337	0.00816993	0.0187908
Agabispo	AGCG	50kb	0.102646334130322	0.0968426482518511	0.115785898385012	0.943459394554684	1.1956085513471	0.00571895	0.0122549
Agabispo	TCC	50kb	0.580222961463334	0.522459815212466	0.611495608949275	0.900446638469481	1.17041653950094	0	0.00898693
Agabispo	ATTC	50kb	0.166585625622347	0.169834699800733	0.148377610995045	1.01950392878286	0.873658982346578	0.00735294	0.00408497
Agabispo	AATT	50kb	0.153644319056725	0.185793725756567	0.138207631562804	1.20924565839608	0.743876742877142	0.199346	0.151144
Agabispo	GCGG	50kb	0.0936713071006169	0.0837674637507103	0.094618348912371	0.894270255679592	1.12953579678564	0.0220588	0.0228758
Agabispo	CGAA	50kb	0.153018461259233	0.142297166554421	0.135665136704744	0.929934632615028	0.953393099734417	0.00163399	0.00980392
Agabispo	TAAA	50kb	0.106361893524472	0.142008450551477	0.115854153280531	1.33514406189848	0.815825768330137	0.54085	0.298203
Agabispo	GGAC	50kb	0.104838721535394	0.0968393296771047	0.113610273590364	0.923698117058893	1.17318318878476	0	0.0294118
Agabispo	AA	50kb	2.49885413354757	2.70651673168971	2.53659080959776	1.08310312929204	0.937216009011752	0.0130719	0.0245098
Agabispo	AGAC	50kb	0.118558580120185	0.110173363008471	0.124002081433039	0.92927363752827	1.12551780255183	0	0.0114379
Agabispo	TTGT	50kb	0.159765283720756	0.176345743453331	0.17318826551598	1.1037801163459	0.982094958032335	0	0.00408497
Agabispo	TGT	50kb	0.514370279415722	0.566298187613499	0.561055241161183	1.10095433246408	0.990741721292786	0	0.00163399
Agabispo	TGTA	50kb	0.108083002467576	0.128468665585829	0.128063247716383	1.18861118448637	0.996844227597467	0.0171569	0.00735294
Agabispo	GACC	50kb	0.105626699123803	0.0954919883300328	0.0878867098418696	0.904051618787298	0.920356894634151	0	0.0359477
Agabispo	GAAT	50kb	0.166472518791475	0.169980717089578	0.153718556569359	1.02107373831772	0.904329380422316	0.00735294	0.00653595
Agabispo	TCCA	50kb	0.174333443537089	0.154088062628674	0.168581060068489	0.883869781393332	1.09405658811313	0	0.0220588
Agabispo	TGGT	50kb	0.148011598879292	0.132022859139312	0.128950561358122	0.89197644062328	0.976729046763424	0	0.0375817
Agabispo	AGTT	50kb	0.125573088748106	0.138898946014023	0.146167858752637	1.10612032720361	1.05233238226214	0.00980392	0.0759804
Agabispo	CTCT	50kb	0.151536761774808	0.138016205131459	0.163999450206817	0.910777051819011	1.18826227724932	0	0.0138889
Agabispo	GATC	50kb	0.133198374262737	0.135341433885794	0.12819122564548	1.016089232582	0.94716911122467	0	0.0318627
Agabispo	CTT	50kb	0.640103602840897	0.624821253267718	0.66645786356546	0.976125193632166	1.06663763449145	0	0.000816993
Agabispo	TTT	50kb	0.72540877468467	0.844444529989927	0.714270417876094	1.16409472763409	0.845846461797336	0.0923203	0.0710784
Agabispo	CCGT	50kb	0.0918465168958795	0.084660160357514	0.0852844919502309	0.921756896382775	1.00737456189641	0.00163399	0.0212418
Agabispo	AAAA	50kb	0.215924710362625	0.280326645984866	0.224319714121196	1.29826107217689	0.800208318881347	0.428105	0.116013
Agabispo	CTGT	50kb	0.113855221069752	0.119209842043143	0.119804405358658	1.04703008718512	1.00498753546959	0	0.00980392
Agabispo	TGGG	50kb	0.119180667689982	0.108056112320215	0.120000638183273	0.906658054654433	1.1105400296807	0	0.0130719
Agabispo	AGCT	50kb	0.124875596624394	0.116027328861266	0.130085298996116	0.929143339432905	1.12116085298886	0.000816993	0.0408497
Agabispo	GGTC	50kb	0.105255331695773	0.096112561807625	0.0888764058268863	0.913137227911897	0.924711652206063	0	0.0343137
Agabispo	GGA	50kb	0.579683818902843	0.523631272097974	0.64097319195128	0.903304965608737	1.22409265088994	0	0.00980392
Agabispo	GTCA	50kb	0.141044218097568	0.146219721904764	0.14643234647277	1.03669419333174	1.00145414425111	0	0.0187908
Agabispo	TGAC	50kb	0.140548433155578	0.146067067466425	0.151449081293372	1.0392650005905	1.03684618251259	0	0.0196078
Agabispo	TGCT	50kb	0.136144807206956	0.125398983945333	0.122082412496584	0.921070634407022	0.973551847515807	0	0.0147059
Agabispo	ACG	50kb	0.433195392012629	0.400764360684208	0.384437167145404	0.92513532709167	0.959259866543698	0.000816993	0.00980392
Agabispo	TGGC	50kb	0.127177320632643	0.116933299767056	0.122850280071166	0.919450883108498	1.05060132841455	0	0.0130719
Agabispo	GGTA	50kb	0.106836942214135	0.101445511425222	0.098397963751702	0.949535893884847	0.969958772638586	0.00490196	0.0277778
Agabispo	GAGT	50kb	0.127786212405504	0.131302728419325	0.157779722852703	1.02751874359232	1.2016484710723	0	0.0138889
Agabispo	GAAA	50kb	0.209456884750586	0.224090078330975	0.20376645870822	1.06986255714541	0.90930602651342	0.0130719	0.00163399
Agabispo	AGTC	50kb	0.116043838247128	0.123079300197541	0.136066134215915	1.06062762191157	1.10551598845241	0	0.0179739
Agabispo	ACGA	50kb	0.147596873832761	0.128143445260674	0.117842077112504	0.868198911894776	0.919610650960612	0	0.0228758
Agraeger	TAGA	50kb	0.0799236255870868	0.106565246209473	0.0998145577893638	1.33333848942272	0.936652063780348	0.123366	0.181373
Agraeger	CCTG	50kb	0.146363560034456	0.132137867038517	0.161573787155675	0.9028057735642	1.22276672672927	0	0.0236928
Agraeger	AATC	50kb	0.111111917331539	0.126986954395187	0.0924743215122203	1.14287429687923	0.728219067483401	0.00490196	0.00571895
Agraeger	GAAG	50kb	0.239529010632781	0.200387459562642	0.159460305331049	0.836589518043198	0.795759902735835	0	0.0261438
Agraeger	CCTA	50kb	0.0667039140504526	0.0796130428103196	0.0734403295107998	1.19352880477303	0.922466054786695	0.0727124	0.158497
Agraeger	CACT	50kb	0.107937251633719	0.1195538129675	0.122151656115499	1.10762328258275	1.02172948803151	0	0.0261438
Agraeger	TAAC	50kb	0.0558157919923653	0.0693836411925126	0.0593799803661335	1.24308262439424	0.855821045790566	0.122549	0.160948
Agraeger	AATA	50kb	0.0889611262392616	0.139134700022135	0.148956174106861	1.56399436364971	1.07058968095783	0.359477	0.270425
Agraeger	AGGA	50kb	0.197061464748185	0.172783443143808	0.159599516708719	0.876799750598623	0.923696818426543	0	0.0114379
Agraeger	AGGG	50kb	0.130240072863899	0.126880968538328	0.172989120124612	0.974208365737932	1.36339690749094	0.00326797	0.0106209
Agraeger	AGT	50kb	0.399043177595733	0.441079574057679	0.433314396367444	1.10534297745727	0.982395063959095	0.00245098	0.0179739
Agraeger	TCCA	50kb	0.176653491873125	0.163121065860194	0.172001984901134	0.923395649474905	1.05444372861413	0	0.0220588
Agraeger	TAAA	50kb	0.0629432412756296	0.11063157025095	0.115026564694754	1.75764018517083	1.03972640389931	0.54085	0.298203
Agraeger	AAGC	50kb	0.139388140889093	0.134515483094046	0.128428823690435	0.965042522527622	0.954751235593039	0	0.00408497
Agraeger	CCTC	50kb	0.220587437542391	0.184357098712772	0.208614577228334	0.835755203318607	1.13157876037828	0	0.0220588
Agraeger	CTGG	50kb	0.161030322065481	0.13334257294481	0.165092038336789	0.828058785665147	1.23810449049247	0	0.0375817
Agraeger	AAGA	50kb	0.194349799924883	0.185793207073206	0.156448277341463	0.955973235604132	0.842055959988997	0.00163399	0.0163399
Agraeger	CCT	50kb	0.605426853981618	0.55873624018741	0.605594804023918	0.922879843391246	1.08386526676843	0	0.00245098
Agraeger	GCTA	50kb	0.0674834140302395	0.0790195220119111	0.0815778673145986	1.17094730827492	1.0323761171613	0.0465686	0.121732
Agraeger	CAG	50kb	0.586941371304933	0.541354559662592	0.620148720780323	0.922331575399108	1.14555000916006	0	0.0138889
Agraeger	GAAC	50kb	0.149477413677115	0.138108403641554	0.111989225545592	0.923941619299628	0.8108791542928	0	0.0106209
Agraeger	GCT	50kb	0.541131926570826	0.491366330275212	0.52734535419361	0.908034263269254	1.07322240394096	0	0.00571895
Agraeger	CAGC	50kb	0.172996476010508	0.141779047150758	0.167787676831671	0.81954875856631	1.18344480516403	0	0.0245098
Agraeger	AGGT	50kb	0.138408237545708	0.126510018039323	0.141097059058402	0.914035322482476	1.11530344588636	0	0.0171569
Agraeger	TGA	50kb	0.580785532812077	0.604707605599847	0.626653688791447	1.04118916783609	1.03629205749749	0	0.00408497
Agraeger	TCCC	50kb	0.130318852117175	0.129643666540443	0.139603700643397	0.994818972345423	1.07682622968587	0	0.00898693
Agraeger	CTG	50kb	0.586799015812171	0.541674283664116	0.617199970689677	0.923100191152162	1.13943007689912	0	0.0130719
Agraeger	AAGG	50kb	0.173021353669437	0.160996049430179	0.164965482538907	0.930498149596993	1.02465546901789	0	0.00816993
Agraeger	AAGT	50kb	0.11562721242722	0.131074475608035	0.113849595774454	1.13359539555222	0.8685870780434	0.00653595	0.0400327
Agraeger	AAT	50kb	0.426682256666262	0.570622554034107	0.541506947976582	1.33734774558585	0.948975718096511	0.0784314	0.107843
Agraeger	AGG	50kb	0.608944278535798	0.554883654290598	0.620072787301594	0.911222379204895	1.11748252540316	0	0.00245098
Agraeger	AAG	50kb	0.622401709924424	0.61292327593734	0.564362925074032	0.984771195457939	0.920772545651746	0	0.000816993
Agraeger	GAAT	50kb	0.130193081730366	0.150706589160152	0.115026564694754	1.15756219268448	0.763248410940535	0.00735294	0.00653595
Agraeger	GGCA	50kb	0.139665941413804	0.129705491623611	0.170787049241469	0.928683760053696	1.31672951625727	0	0.0138889
Agraeger	TAA	50kb	0.241505402425503	0.362196067228737	0.352647730797594	1.49974312620383	0.973637658453334	0.327614	0.293301
Agraeger	CTAG	50kb	0.055930505641873	0.074205997679581	0.0555326841105273	1.32675356369433	0.748358432566537	0.178105	0.184641
Agraeger	CTAT	50kb	0.0777551229837435	0.101587443799012	0.10762305051867	1.30650483081676	1.05941292047469	0.146242	0.224673
Agraeger	CTC	50kb	0.689845043281944	0.624708903220022	0.616529224960904	0.905578592328451	0.986906416385365	0	0.00735294
Agraeger	TGAA	50kb	0.161232107521242	0.177785975587536	0.159017360038463	1.1026710394151	0.894431405587265	0.00163399	0.00653595
Agraeger	AAAT	50kb	0.116489637936771	0.181281742432923	0.174052188826819	1.55620487490329	0.960119791937795	0.16585	0.129085
Agraeger	CTGA	50kb	0.141671357141944	0.138270915288737	0.142666350952136	0.975997675734836	1.03178857718719	0.00163399	0.0179739
Agraeger	CTGC	50kb	0.164840750158163	0.141761382841282	0.169281035246676	0.859989915753618	1.19412657984725	0	0.0245098
Agraeger	TTAT	50kb	0.0753102019478516	0.123399333140521	0.127466999626534	1.63854736740673	1.03296343977306	0.451797	0.293301
Agraeger	AT	50kb	1.87878568000489	2.17350849239058	2.19206031953061	1.15686877727582	1.00853542887225	0.0106209	0.0212418
Agraeger	ATA	50kb	0.345716533588468	0.481347133940174	0.502603695707721	1.39231736747991	1.04416056577204	0.23366	0.242647
Agraeger	CGAT	50kb	0.138930668383225	0.120255086053715	0.0867666550277518	0.865576243554839	0.721521707522585	0	0.0187908
Agraeger	CGC	50kb	0.537773442615361	0.441180260621695	0.371264088666004	0.820383131000477	0.841524704987554	0.0245098	0.00735294
Agraeger	CAGA	50kb	0.157052660821108	0.154128165905738	0.156106576687182	0.981378889729855	1.01283614042779	0.00163399	0.0187908
Agraeger	TGTG	50kb	0.114366744374799	0.135124901770983	0.152373180649669	1.18150518762829	1.12764693000791	0.000816993	0.00571895
Agraeger	ATTA	50kb	0.0600836925909149	0.0980369175942475	0.100080324964916	1.6316726447181	1.02084324375768	0.493464	0.301471
Agraeger	TCGT	50kb	0.170691146283053	0.143232819820669	0.107572428199517	0.839134442176337	0.751031979501628	0	0.0212418
Agraeger	CTCA	50kb	0.149956999657587	0.149816307962539	0.173507998895927	0.999061786409645	1.15813826448928	0	0.00653595
Agraeger	GTCC	50kb	0.133088564811312	0.120807978940328	0.12637861976475	0.907726213079276	1.04611153065621	0	0.0326797
Agraeger	CG	50kb	2.17375455356177	1.82624936525512	1.42914400315985	0.840135958433185	0.782556878786487	0.00163399	0.0114379
Agraeger	AGCG	50kb	0.126147697970018	0.10998682295506	0.104066832598192	0.871889259375951	0.946175458133863	0.00571895	0.0122549
Agraeger	AGCT	50kb	0.138967984871619	0.122885301734757	0.121809955461218	0.884270588281757	0.991249187182206	0.000816993	0.0408497
Agraeger	CCCG	50kb	0.0997331525556784	0.0881484371493358	0.0844127171871506	0.88384288364017	0.957620122568295	0.0294118	0.0179739
Agraeger	CCCT	50kb	0.12813929277653	0.128444259926993	0.168926679012607	1.00237996592501	1.31517499582016	0.00326797	0.0106209
Agraeger	ATGG	50kb	0.150898204420414	0.144902097066193	0.183240139753036	0.960263891957815	1.26457893614424	0	0.0114379
Agraeger	GTGT	50kb	0.109522511344385	0.121429762633898	0.129795626307559	1.10871966998704	1.06889467204909	0.00245098	0.00653595
Agraeger	TGTC	50kb	0.148751815291675	0.147023580634314	0.151487290064497	0.988381757533698	1.03036050007029	0	0.00490196
Agraeger	CGCA	50kb	0.1260481873343	0.108630203987269	0.0968911188582946	0.861814884328042	0.891935348567051	0.0187908	0.00653595
Agraeger	TAGC	50kb	0.0674778856615885	0.0783518111137017	0.0848556624797368	1.16114798715905	1.08300830923483	0.0473856	0.11683
Agraeger	CAGG	50kb	0.147321349903236	0.131973588960386	0.159460305331049	0.89582120342414	1.20827437207087	0	0.0245098
Agraeger	ATTC	50kb	0.129789510818845	0.151093437537686	0.111963914386015	1.16414212970242	0.741024337063539	0.00735294	0.00408497
Agraeger	ATTG	50kb	0.120507379853864	0.138217922360308	0.147336259893974	1.1469664557301	1.06597073214497	0.00326797	0.00408497
Agraeger	ATCG	50kb	0.139831792473333	0.121039381394469	0.0852606410329585	0.865607021504439	0.70440413732034	0.000816993	0.0179739
Agraeger	ATCT	50kb	0.134881138346389	0.143992385128156	0.125986296791317	1.0675501919206	0.874951107165749	0.00163399	0.0310458
Agraeger	AGTG	50kb	0.107605549514661	0.118654699615149	0.124138582142243	1.10268197272654	1.04621715401818	0	0.0196078
Agraeger	GCCC	50kb	0.123235629783119	0.111414099160756	0.152537703186915	0.904073759811453	1.36910592407899	0.00653595	0.0171569
Agraeger	GCGG	50kb	0.127130365497728	0.098153502036792	0.0994095792361421	0.772069691237901	1.01279706962345	0.0220588	0.0228758
Agraeger	AACT	50kb	0.102494572696838	0.109084176740814	0.103902310060945	1.06429222416943	0.952496623848744	0.00980392	0.0759804
Agraeger	CGAG	50kb	0.18596326468136	0.149996483919199	0.133997278797234	0.806592012547268	0.893336132261716	0.00571895	0.0220588
Agraeger	GACA	50kb	0.150296994329621	0.146184525934183	0.150209076505891	0.972637720309833	1.02753061957816	0	0.00490196
Agraeger	GAGC	50kb	0.163243051618033	0.135990452935329	0.15625844364464	0.833055076999715	1.14903980589689	0.000816993	0.0171569
Agraeger	CATT	50kb	0.125809085390146	0.150499916739277	0.164383325868651	1.1962563456571	1.09224861667814	0.00163399	0.00163399
Agraeger	CC	50kb	2.14346600381527	1.97784270275099	2.23220381861871	0.922731080983101	1.12860533120957	0	0.00653595
Agraeger	CT	50kb	2.16415868767585	2.12377286262871	2.11098867540754	0.981338787549581	0.993980435739561	0	0
Agraeger	TGTT	50kb	0.131139814861844	0.14262516757468	0.151803679559201	1.08758097397755	1.064354083789	0	0.00571895
Agraeger	AAC	50kb	0.473781193388209	0.480308472542959	0.448918726246268	1.01377699082581	0.934646694590874	0	0.000816993
Agraeger	AACA	50kb	0.13196907015949	0.143193958339821	0.154385417835989	1.08505696195908	1.07815594754081	0	0.00735294
Agraeger	CCCC	50kb	0.105873788034744	0.109651201075007	0.176899694279159	1.03567845366054	1.61329463375554	0.0359477	0.0204248
Agraeger	TTAC	50kb	0.0679685283793622	0.0866151750867808	0.0713648144255385	1.2743423633265	0.823929690773438	0.0792484	0.0808824
Agraeger	TTAG	50kb	0.051492607707306	0.0720580176472457	0.0678971855635776	1.39938567603407	0.942257194695015	0.269608	0.264706
Agraeger	GTGA	50kb	0.116891826756129	0.127015217290349	0.127783389121238	1.08660477652847	1.00604787243038	0.000816993	0.0155229
Agraeger	TTC	50kb	0.67792588047045	0.687537319165827	0.531040783491758	1.01417771318703	0.77238103109233	0	0.000816993
Agraeger	TTTG	50kb	0.141189006977147	0.166699854960121	0.181316491625233	1.18068579508533	1.08768235982334	0.000816993	0.00408497
Agraeger	TAC	50kb	0.340785228751802	0.383403837186152	0.346864130834396	1.12506002267308	0.904696555412889	0.00816993	0.0187908
Agraeger	ATT	50kb	0.426407220325877	0.568216675083416	0.528826057028827	1.332568136743	0.930676765075917	0.0776144	0.105392
Agraeger	GTTT	50kb	0.108163914748409	0.126381068580145	0.123518458732622	1.16842173172179	0.977349377721809	0.0122549	0.00163399
Agraeger	TA	50kb	1.19999875611705	1.56738067630882	1.52846499333747	1.30615191750743	0.975171517960145	0.132353	0.212418
Agraeger	TG	50kb	2.23520928157813	2.2442310882414	2.49821145018644	1.00403622458874	1.11317032513976	0	0
Agraeger	CTAA	50kb	0.0512991148045221	0.0718336809168949	0.0679984302018831	1.40029084693997	0.946609297114416	0.267974	0.272059
Agraeger	TTA	50kb	0.242812861611457	0.360537388568899	0.344295048137396	1.48483645461014	0.954949636441384	0.327614	0.289216
Agraeger	TTAA	50kb	0.0480290847474728	0.0782811538757959	0.0773382480855588	1.62986978176625	0.987954881302169	0.559641	0.331699
Agraeger	AGA	50kb	0.621264248074487	0.627065322104179	0.563742801664411	1.00933753076516	0.899017664974228	0.00163399	0.00408497
Agraeger	AACC	50kb	0.111333052077578	0.109843742048301	0.11130582423703	0.986622930015071	1.0133105642749	0	0.0179739
Agraeger	AACG	50kb	0.127976205901326	0.117545380980029	0.0784392835271303	0.918494029043651	0.667310640989433	0.000816993	0.00490196
Agraeger	GGCC	50kb	0.118815699046667	0.107503221042672	0.137338351861313	0.90478970292005	1.27752778502142	0.00326797	0.0302288
Agraeger	GGCG	50kb	0.159650994087064	0.123613071285186	0.113609139758478	0.774270601896629	0.919070601331245	0.0114379	0.0179739
Agraeger	GGCT	50kb	0.123011730852754	0.113441961888652	0.143944564510742	0.922204419873112	1.26888289054829	0.00163399	0.00735294
Agraeger	GACC	50kb	0.130495759914006	0.111580143669835	0.115330298609671	0.855048039441003	1.03360951883099	0	0.0359477
Agraeger	TGAC	50kb	0.135201783728145	0.134296445656538	0.139299966728481	0.993303800832778	1.03725728590569	0	0.0196078
Agraeger	TGAG	50kb	0.149532697363625	0.147578239951874	0.175330402385425	0.986929564929883	1.1880505042112	0	0.00245098
Agraeger	GCA	50kb	0.564981308931114	0.53382073167089	0.60891056592842	0.944846711267003	1.1406648895454	0	0.00326797
Agraeger	CCAA	50kb	0.157450703363978	0.149837505133911	0.172495552512873	0.951647099267206	1.15121746293568	0	0.0106209
Agraeger	CCAC	50kb	0.142142650569439	0.137221655305837	0.167559876395483	0.96537988250614	1.22108916425785	0	0.0408497
Agraeger	AAAG	50kb	0.144222699274367	0.165164826466619	0.159434994171473	1.14520687310402	0.965308398781238	0.0228758	0.0228758
Agraeger	GATT	50kb	0.111490610584131	0.126266250568548	0.0911328300546734	1.13252811072612	0.721751296520829	0.00571895	0.00490196
Agraeger	GTG	50kb	0.496595388718604	0.506006509969286	0.564502136451702	1.01895128602577	1.11560251761576	0	0.00980392
Agraeger	TGGA	50kb	0.177081940443576	0.162280244729116	0.173267542879952	0.916413296141985	1.0677057036066	0	0.0269608
Agraeger	GTCT	50kb	0.129532441676575	0.124948493081605	0.115039220274543	0.964611578878327	0.92069313872725	0	0.0122549
Agraeger	ATAC	50kb	0.0902547645035888	0.106872605194363	0.0929552335441711	1.18412147859644	0.869776060713771	0.0449346	0.0433007
Agraeger	ATAT	50kb	0.102746113470458	0.148132899269434	0.164142869852675	1.44173725181368	1.10807842594184	0.34232	0.254902
Agraeger	CATG	50kb	0.137160208322752	0.146136832298596	0.183683085045623	1.06544626962597	1.25692532236028	0	0.0106209
Agraeger	TC	50kb	2.4933274317998	2.37182746131353	2.1240872004883	0.951269949972609	0.895548784696156	0	0.000816993
Agraeger	CTAC	50kb	0.0860462938680372	0.0937338918057865	0.0918668536823877	1.08934258051299	0.980081504273105	0.0147059	0.0645425
Agraeger	GTT	50kb	0.473315428329365	0.477817804906781	0.445261263687484	1.00951242302265	0.931864110368075	0	0.000816993
Agraeger	GTTA	50kb	0.0561488762035863	0.0693076846617639	0.0595951252225326	1.23435568702152	0.859863166882134	0.121732	0.156046
Agraeger	TCT	50kb	0.614964671996705	0.629555989740357	0.544594909444897	1.02372708288474	0.865046029773301	0.00163399	0.00245098
Agraeger	TCTA	50kb	0.0795988339288423	0.106784283646981	0.0954863495018068	1.34153075335804	0.894198530351862	0.124183	0.175654
Agraeger	GGA	50kb	0.632225621017199	0.573307529074526	0.56069280693546	0.906808439923901	0.977996587347406	0	0.00980392
Agraeger	AGAA	50kb	0.185910745179176	0.193851665056359	0.153461560511452	1.04271361437194	0.791644273299565	0.00326797	0.0114379
Agraeger	GGAC	50kb	0.134946096678038	0.120117304439799	0.1270746766531	0.890113218512586	1.05792148138646	0	0.0294118
Agraeger	GGAG	50kb	0.189703206073742	0.156168393650267	0.162839345134493	0.823224851505993	1.04271639944742	0	0.0196078
Agraeger	CAAG	50kb	0.177619574294883	0.16328181107643	0.167623154294424	0.919278248045741	1.02658803934972	0	0.00490196
Agraeger	TAAG	50kb	0.0610207510772545	0.0837888855705502	0.0772370034472534	1.37312117749043	0.921804878073237	0.19281	0.26634
Agraeger	CTTC	50kb	0.237314898988067	0.201661056275893	0.153879194644462	0.849761465191588	0.76305855719579	0	0.0277778
Agraeger	CCTT	50kb	0.171747064695389	0.162195456043629	0.161497853676946	0.944385607586945	0.995699001786491	0	0.00408497
Agraeger	GTTG	50kb	0.160040744076958	0.143685026143266	0.152917370580561	0.897802787483752	1.06425404709945	0	0.0261438
Agraeger	CCGC	50kb	0.127216055211818	0.0991303383508392	0.0932969341984519	0.779228205007496	0.941154199113677	0.0204248	0.0171569
Agraeger	AAA	50kb	0.492302610461125	0.671183701452538	0.678225176428274	1.36335596681858	1.01049112926982	0.0898693	0.0718954
Agraeger	CCA	50kb	0.610185397297941	0.565966242056117	0.683806287114861	0.927531606889254	1.20821037776147	0	0.0187908
Agraeger	AAAC	50kb	0.109045689548239	0.127416197115464	0.126631731360514	1.16846615068722	0.993843280738954	0.0114379	0.00245098
Agraeger	ATTT	50kb	0.1160100519563	0.180478016351745	0.1690405792307	1.55571015880357	0.936626978995858	0.163399	0.121732
Agraeger	GAA	50kb	0.683679530143948	0.685677267377958	0.546910880546134	1.00292203751309	0.797621427114728	0	0.000816993
Agraeger	AGAC	50kb	0.131090059543986	0.124598739753972	0.116886934923617	0.950481983053523	0.938106879366658	0	0.0114379
Agraeger	CAA	50kb	0.600357339928677	0.616763496817519	0.656748657527735	1.02732731957735	1.06483062132655	0	0.00163399
Agraeger	CAAA	50kb	0.142345818117362	0.167703187738383	0.186505279338387	1.17813919619412	1.11211529043405	0.000816993	0.00408497
Agraeger	TTTT	50kb	0.121123792958448	0.195969615762584	0.209006900201768	1.61792832750715	1.06652707047698	0.425654	0.115196
Agraeger	TTTA	50kb	0.0631422625470646	0.108999388055327	0.108686119220877	1.72625090800447	0.997125957860507	0.537582	0.298203
Agraeger	ACTA	50kb	0.054737760105426	0.0760095236771256	0.0725670945054155	1.38861224008308	0.954710554609803	0.18219	0.242647
Agraeger	ACTT	50kb	0.114936166345849	0.131369469576292	0.110698356407197	1.14297765231698	0.842649032261713	0.00653595	0.0441176
Agraeger	CGCC	50kb	0.158868729922952	0.124821310053375	0.108331762986808	0.785688348575021	0.867894776464725	0.0130719	0.0155229
Agraeger	TGAT	50kb	0.130924208484456	0.144718388247638	0.152322558330516	1.10536003939118	1.05254460179494	0.00163399	0.0147059
Agraeger	TGC	50kb	0.563986202573939	0.534453113950146	0.600279460512883	0.947635086658133	1.12316580228378	0	0.00326797
Agraeger	GCGT	50kb	0.121332488875022	0.103044749330819	0.068416064334893	0.849275822875103	0.663945177014768	0.0138889	0.0114379
Agraeger	GCAC	50kb	0.12675858270595	0.12135380610315	0.135338770254781	0.957361651673417	1.11524124871488	0.000816993	0.00816993
Agraeger	CGT	50kb	0.511810841338238	0.445209489613271	0.314984725347975	0.869871158745243	0.707497779576947	0.000816993	0.0106209
Agraeger	CGTA	50kb	0.0865811635350186	0.0781504379856703	0.0476102911631275	0.902626331119488	0.609213363229741	0.00735294	0.0424837
Agraeger	CGTC	50kb	0.18708690560967	0.143831639911921	0.103674509624758	0.768795867584687	0.720804613562397	0	0.0367647
Agraeger	GGTT	50kb	0.112108405780877	0.10823982274784	0.110483211550798	0.965492480192802	1.02072609457412	0	0.0171569
Agraeger	GT	50kb	1.88811480210341	1.88514217304957	1.84265241715879	0.998425610005006	0.977460715431322	0	0
Agraeger	GTA	50kb	0.340413445960024	0.382778520630686	0.35490042399989	1.12445182519505	0.927169119665172	0.00653595	0.0187908
Agraeger	CTA	50kb	0.271035183574664	0.341595949517311	0.323438652646478	1.2603380307015	0.946845690364625	0.0890523	0.172386
Agraeger	TCAC	50kb	0.117010686682125	0.12687920210738	0.121417632487785	1.08433858227039	0.956954571522504	0.000816993	0.0163399
Agraeger	TCAG	50kb	0.140399832352221	0.139113502850763	0.144463443282058	0.990838098024004	1.03845737704581	0.00163399	0.0204248
Agraeger	TCAT	50kb	0.15285110064637	0.166350101632488	0.184568975630795	1.088314712351	1.10952126761279	0	0.0179739
Agraeger	TCC	50kb	0.627543092769827	0.576017234148212	0.54665776895037	0.917892716507815	0.949030231289421	0	0.00898693
Agraeger	ACGC	50kb	0.121839716698748	0.103143669463887	0.0686691759306565	0.846552111729804	0.66576239033942	0.0122549	0.00816993
Agraeger	ACGG	50kb	0.111514106150898	0.0980528154727763	0.0770218585908543	0.879286207433652	0.785513992836227	0.00163399	0.0236928
Agraeger	TCCG	50kb	0.124222443587317	0.108669065468117	0.0804262095538744	0.87479413807967	0.740102155175624	0.00490196	0.0228758
Agraeger	TTCC	50kb	0.167755582529388	0.167275711449053	0.133313877488672	0.997139462823836	0.796970919052257	0	0.0106209
Agraeger	TTCG	50kb	0.165762605630713	0.147820240991701	0.092170587597304	0.891758671560801	0.623531574424092	0.000816993	0.00980392
Agraeger	CTGT	50kb	0.119238619248467	0.128048579394721	0.138806399116742	1.07388512381124	1.08401358119608	0	0.00980392
Agraeger	CTT	50kb	0.616417250859748	0.614057324605728	0.551492200429454	0.996171544111187	0.898111916153031	0	0.000816993
Agraeger	CTTA	50kb	0.0606752280365688	0.0839196014606759	0.0756550559737311	1.38309494955829	0.901518294378251	0.196078	0.270425
Agraeger	CACA	50kb	0.113945206265162	0.135720189000339	0.150171109766526	1.1911004723139	1.10647583732845	0	0.00571895
Agraeger	TTCA	50kb	0.160466428463082	0.178432489314373	0.157524001623458	1.11196149265218	0.882821296887939	0.00163399	0.00490196
Agraeger	ATGT	50kb	0.11983982933926	0.138539412792779	0.145551823143841	1.15603813487235	1.05061671772459	0.000816993	0.00326797
Agraeger	CCGG	50kb	0.0847568018801982	0.0764970586186754	0.0647459461963212	0.902547723860584	0.846384780872014	0.00490196	0.0367647
Agraeger	CCGT	50kb	0.110578429756721	0.0993016821527607	0.0756803671333074	0.898020367726603	0.762125731333378	0.00163399	0.0212418
Agraeger	AAAA	50kb	0.122536291148771	0.196593165887102	0.216157302782089	1.60436686996197	1.09951585451461	0.428105	0.116013
Agraeger	CTTG	50kb	0.17640886156032	0.163707520934812	0.169774602858415	0.928000552165206	1.03706049599284	0	0.00653595
Agraeger	GA	50kb	2.50716355644102	2.36121651061103	2.16342074246996	0.941787983693748	0.916231414081598	0	0.00163399
Agraeger	TAG	50kb	0.27168338479899	0.340237564118573	0.3329429930674	1.25233114410108	0.97856035952388	0.0874183	0.170752
Agraeger	GAAA	50kb	0.164463438997734	0.195928987850788	0.159953872942788	1.19132245467327	0.816386971103034	0.0130719	0.00163399
Agraeger	CGA	50kb	0.672843927588045	0.554028701711938	0.409610495424185	0.823413393501185	0.73933082195651	0.000816993	0.0147059
Agraeger	CGAA	50kb	0.167182014281849	0.147428093321324	0.0952965158049841	0.881841829425369	0.646393191813737	0.00163399	0.00980392
Agraeger	CGAC	50kb	0.180755541412146	0.135895065664156	0.0931197560814174	0.751816871574066	0.685232798014526	0.000816993	0.0310458
Agraeger	GAC	50kb	0.582003156007454	0.515402156179805	0.477052080115388	0.885565912933304	0.925591937083325	0	0.00980392
Agraeger	CACC	50kb	0.162856065812465	0.147285012414565	0.194465639025151	0.9043876362835	1.32033555782163	0	0.0408497
Agraeger	TCGA	50kb	0.210802225030173	0.173737315855535	0.0990805341616495	0.824172115975853	0.570289311042634	0.00163399	0.0138889
Agraeger	GGG	50kb	0.482873977726894	0.459625332576995	0.632057621360999	0.951853596958484	1.37515836609184	0.00163399	0.0122549
Agraeger	GGGA	50kb	0.133302789096537	0.12908370793004	0.143033362765993	0.968349640730765	1.10806673483158	0	0.00980392
Agraeger	GGGC	50kb	0.123097420566844	0.110112239552343	0.155549731176502	0.894512972288882	1.41264705730156	0.00653595	0.0179739
Agraeger	GGGG	50kb	0.107387178952948	0.108193895543201	0.182328938008288	1.00751222443982	1.68520540916734	0.0375817	0.0212418
Agraeger	TGCA	50kb	0.144720252452954	0.151162328344644	0.177393261890898	1.0445139901465	1.17352824499004	0.000816993	0.00571895
Agraeger	TGCC	50kb	0.140019757007466	0.131051512005716	0.16404162521437	0.935950145940673	1.25173393808089	0	0.0106209
Agraeger	TGCG	50kb	0.125903067657212	0.107427264511924	0.0962583398688857	0.853253749181145	0.896032681332972	0.0171569	0.00816993
Agraeger	TGCT	50kb	0.153332068719004	0.144502883672026	0.162130632666355	0.94241788348164	1.12198890808531	0	0.0147059
Agraeger	CGTG	50kb	0.110525910254536	0.105097342091981	0.0851467408148649	0.950884203079136	0.810170258543214	0.00898693	0.0122549
Agraeger	CGTT	50kb	0.12760027683306	0.117817411345966	0.078059616133485	0.923331941513787	0.662547370899757	0.000816993	0.00245098
Agraeger	TATG	50kb	0.0903915916277003	0.113429596872018	0.119683818056804	1.25486889686826	1.05513747167631	0.0187908	0.00898693
Agraeger	TCAA	50kb	0.169734738506435	0.175683922759839	0.171900740262829	1.03504989200062	0.978465972084528	0	0
Agraeger	TCG	50kb	0.67075005796149	0.555701511819357	0.405902410546249	0.828477769361985	0.730432438841729	0.000816993	0.0163399
Agraeger	ACAG	50kb	0.119979420647697	0.126630135343763	0.138085031068816	1.05543212877811	1.09045947628466	0	0.00816993
Agraeger	GCTG	50kb	0.173243870507639	0.141657163415371	0.165965273342173	0.817674893780007	1.17159816941643	0	0.0236928
Agraeger	GCCA	50kb	0.150254149472576	0.134321175689805	0.174216711364065	0.893959841783408	1.29701598031269	0	0.0122549
Agraeger	GCCT	50kb	0.143712707266315	0.129465257014731	0.145691034521511	0.900861583345016	1.12532920322349	0.00163399	0.0106209
Agraeger	GC	50kb	2.18608972611425	1.94259357319075	2.07753997802738	0.888615663842713	1.06946713234255	0	0.00408497
Agraeger	GATC	50kb	0.133095475272125	0.119877069830919	0.104395877672684	0.900684787261325	0.870857769713003	0	0.0318627
Agraeger	GCCG	50kb	0.123944643062606	0.101357807775818	0.0854125079904167	0.817766748697817	0.842683063739215	0.00571895	0.0212418
Agraeger	GATG	50kb	0.190307180348861	0.17048001718808	0.187049469269278	0.895814949680643	1.09719292826512	0	0.0310458
Agraeger	AGTT	50kb	0.102458638300607	0.108534816716096	0.104294633034379	1.05930372017694	0.960932502490805	0.00980392	0.0759804
Agraeger	CAAT	50kb	0.12093859260864	0.140153930678926	0.151284800787886	1.15888508089776	1.07941889360534	0.00326797	0.00245098
Agraeger	TCCT	50kb	0.196327573809768	0.17404114197853	0.15410699508065	0.886483434808641	0.885463019425952	0	0.00898693
Agraeger	CTCG	50kb	0.184885232794421	0.150499916739277	0.131997697190702	0.814018050357879	0.877061596116177	0.00490196	0.0236928
Agraeger	CTCT	50kb	0.16660291766566	0.166519679003462	0.155575042336078	0.999500376923977	0.934274214718151	0	0.0138889
Agraeger	CCG	50kb	0.449593198448049	0.386124140845524	0.322514795321941	0.858830031633899	0.835261930569032	0.00245098	0.0196078
Agraeger	CCGA	50kb	0.12703085486201	0.110949527821526	0.0884625027193677	0.873406133825101	0.7973220297221	0.00245098	0.0326797
Agraeger	GCTT	50kb	0.138223037195901	0.134026181721548	0.125847085413647	0.969637076716783	0.938973891497604	0	0.00490196
Agraeger	GG	50kb	2.15456143969776	1.96516679427069	2.27948506470735	0.912095964432726	1.15994483081692	0	0.00490196
Agraeger	GTAT	50kb	0.0901773673424752	0.10698035748217	0.0927527442675602	1.18633267564665	0.867007238062547	0.0433007	0.0490196
Agraeger	CTTT	50kb	0.142009969721816	0.16445118836377	0.151702434920896	1.15802565612763	0.922476975875215	0.0236928	0.0236928
Agraeger	GAGT	50kb	0.119480485376947	0.12095635913993	0.110685700827409	1.0123524252377	0.915087901243462	0	0.0138889
Agraeger	TCTT	50kb	0.191493015424494	0.185900959361013	0.153018615218866	0.970797597755275	0.823119018561434	0.00163399	0.0122549
Agraeger	GGAT	50kb	0.138224419288064	0.130482721240574	0.131769896754515	0.943991820784175	1.00986472003115	0	0.0122549
Agraeger	AGAT	50kb	0.135406333368231	0.143181593323188	0.128036500717002	1.0574216859843	0.89422458393796	0.00163399	0.0334967
Agraeger	AC	50kb	1.89226937114461	1.88837827454566	1.82865534591306	0.997943687797156	0.968373429498934	0	0.000816993
Agraeger	CAC	50kb	0.495634834665497	0.508048504144762	0.553909416168997	1.02504599881008	1.09026876695845	0	0.00980392
Agraeger	ACGT	50kb	0.10919219131749	0.0989978560297659	0.0631639987227989	0.90663860515371	0.6380340065527	0.00326797	0.0114379
Agraeger	GCC	50kb	0.541166478874894	0.477344401412813	0.558503391632105	0.882065722927315	1.17002187514734	0.00163399	0.00898693
Agraeger	GACG	50kb	0.18899142860993	0.143275214163413	0.106737159933497	0.758104297201366	0.744979936388422	0	0.0318627
Agraeger	TACA	50kb	0.0848480199629392	0.114929296746568	0.114216607588311	1.35453127600111	0.993798890461946	0.0163399	0.00653595
Agraeger	ACTC	50kb	0.119016102410265	0.121074710013422	0.109103753353887	1.01729688303907	0.901127521526106	0	0.0147059
Agraeger	ACTG	50kb	0.11137451484246	0.113705160099851	0.138565943100766	1.0209261989665	1.2186425222838	0	0.0302288
Agraeger	GGGT	50kb	0.119061711451636	0.112019984975798	0.150272354404831	0.940856498785524	1.34147808033805	0	0.0163399
Agraeger	GGT	50kb	0.498242842576593	0.456636531413581	0.518043503049299	0.916493910985553	1.13447669516415	0	0.0163399
Agraeger	GGTA	50kb	0.092209042821707	0.0900544161418438	0.0878930016288997	0.976633238845898	0.975998794889307	0.00490196	0.0277778
Agraeger	GGTC	50kb	0.129822681030751	0.111348741215693	0.11686162376404	0.857698672771353	1.04951005721446	0	0.0343137
Agraeger	TGG	50kb	0.61140440258548	0.563512669469839	0.692753782025103	0.921669302816404	1.22934908043302	0	0.0163399
Agraeger	TAT	50kb	0.345991569928853	0.480515144963834	0.492998110648493	1.38880593264929	1.02597829811503	0.235294	0.241013
Agraeger	ACA	50kb	0.481075875823165	0.54032119755822	0.569399845829727	1.12315172036777	1.05381733754463	0	0.00163399
Agraeger	ACAA	50kb	0.130866160613621	0.152273413410712	0.159472960910837	1.16358127033538	1.04728039740402	0	0.00326797
Agraeger	TAAT	50kb	0.0590429771923696	0.0980952098155198	0.100662481635172	1.66142045134196	1.02617122512384	0.495915	0.29902
Agraeger	TCGC	50kb	0.161379991382655	0.127096473113941	0.108116618130409	0.787560291861563	0.850665761853858	0.0171569	0.0106209
Agraeger	TCGG	50kb	0.127860110159656	0.111233923204097	0.0908670628791216	0.869965801415324	0.816900638417604	0.00245098	0.0277778
Agraeger	GAGA	50kb	0.189917430358967	0.180165358074012	0.150917788974029	0.948650988661112	0.837662637187066	0	0.0122549
Agraeger	AGGC	50kb	0.143223446640704	0.128308244744024	0.145526511984265	0.895860613282848	1.13419455058864	0.00163399	0.0130719
Agraeger	CCAT	50kb	0.149998462422469	0.144580606633722	0.178608197550563	0.963880591165743	1.23535377053055	0	0.0163399
Agraeger	GTCA	50kb	0.134834147212856	0.135259150523004	0.137642085776229	1.00315204507859	1.01761755300112	0	0.0187908
Agraeger	CGG	50kb	0.451271058333618	0.384212862560173	0.332234280599262	0.851401514599524	0.864714102452074	0.00245098	0.0187908
Agraeger	TT	50kb	2.00625880435898	2.33016265455145	2.18472008325347	1.16144669346184	0.93758265286164	0.0130719	0.0236928
Agraeger	CCC	50kb	0.478187303203033	0.463804708199121	0.617908683157815	0.969922674843991	1.33226047997023	0.00163399	0.00898693
Agraeger	CCCA	50kb	0.144427248914453	0.136965522818428	0.186922913471396	0.948335745836684	1.36474427742809	0	0.0155229
Agraeger	CTCC	50kb	0.188380543873997	0.15742609248499	0.154474006894507	0.83568127178934	0.981247799879397	0	0.0204248
Agraeger	ATG	50kb	0.553597015786602	0.581560294461919	0.659748029937533	1.05051197509724	1.13444476216857	0	0.00571895
Agraeger	GCAA	50kb	0.142296062799504	0.138710756594701	0.152322558330516	0.974803897351293	1.09813083044156	0	0.00408497
Agraeger	GCTC	50kb	0.162171930191907	0.136244818991789	0.153246415655053	0.840125777812248	1.12478710595438	0.000816993	0.0114379
Agraeger	CACG	50kb	0.110888018401175	0.105106174246719	0.0865261990117764	0.947858711537814	0.823226605210373	0.0106209	0.0122549
Agraeger	GTGG	50kb	0.142568334955564	0.135965722902062	0.170445348587188	0.953688088904452	1.25359057377985	0	0.0416667
Agraeger	ATAG	50kb	0.0783452763372346	0.101532684439635	0.113368683742503	1.29596434126534	1.11657329231657	0.147876	0.226307
Agraeger	TACG	50kb	0.0867152264748046	0.0778448454317278	0.0465598780407087	0.897706764962966	0.598111252999315	0.00653595	0.0408497
Agraeger	GAGG	50kb	0.221395961457596	0.181762211650683	0.2189288747557	0.82098250778389	1.20447959324155	0	0.0204248
Agraeger	CAT	50kb	0.553315068985403	0.581210541134286	0.654888287298873	1.05041516798021	1.12676601842217	0	0.00490196
Agraeger	GCG	50kb	0.538764402696047	0.438648965073721	0.38116075206036	0.81417584918132	0.868942554090606	0.0228758	0.00735294
Agraeger	GCGA	50kb	0.162968015277647	0.125693926941511	0.112242337141355	0.771279730733469	0.892981386392555	0.0163399	0.0106209
Agraeger	GCGC	50kb	0.127316947939698	0.111415865591704	0.100877626491571	0.875106318480668	0.905415274169735	0.0792484	0.0155229
Agraeger	GTCG	50kb	0.180266280786535	0.135859737045203	0.096068506172063	0.753661397197646	0.707115354861163	0.000816993	0.0326797
Agraeger	AGCC	50kb	0.123452618252669	0.113676897204688	0.148386673016393	0.920813983645345	1.30533711479832	0.00245098	0.00980392
Agraeger	GCAG	50kb	0.165975447823775	0.141496418199135	0.171723562145794	0.852514152270097	1.21362479935088	0.000816993	0.0236928
Agraeger	GCAT	50kb	0.129941540956746	0.131728055058663	0.148943518527073	1.01374859870649	1.13068942269544	0	0.00816993
Agraeger	TCA	50kb	0.580011561200941	0.608459504932644	0.623932739136988	1.04904720118475	1.02543017913091	0	0.00490196
Agraeger	GTAA	50kb	0.0678123519649722	0.0874506969250164	0.0758322340907656	1.28959834589115	0.867142707344998	0.0825163	0.0841503
Agraeger	TACC	50kb	0.0917944151728842	0.0905578489619224	0.0847417622616432	0.986528960300767	0.935774902264687	0.00490196	0.0294118
Agraeger	GTAG	50kb	0.0859136130204138	0.0921741332790168	0.095714149937994	1.07286994503555	1.03840574934685	0.0130719	0.0686275
Agraeger	CAGT	50kb	0.109558445740617	0.113125770749023	0.136212005260165	1.03256093114768	1.20407582072842	0	0.0269608
Agraeger	CGCT	50kb	0.125809085390146	0.110071611640547	0.0988527337254623	0.874909878719844	0.8980765544551	0.00490196	0.0130719
Agraeger	CATA	50kb	0.0899700535180638	0.113627437138154	0.120379874945154	1.26294731074424	1.05942612081262	0.0204248	0.00898693
Agraeger	CATC	50kb	0.19129952252171	0.170518878668928	0.185897811508554	0.891371167168366	1.09018903337668	0	0.0318627
Agraeger	GGTG	50kb	0.164081981560817	0.146753316699324	0.202248820594881	0.8943902024058	1.37815502329845	0	0.0433007
Agraeger	TAGG	50kb	0.067195938860389	0.0797066636505447	0.0760220677875882	1.18618275155213	0.953773051157796	0.0710784	0.155229
Agraeger	GGC	50kb	0.541158186321918	0.474553440515535	0.56604611718586	0.876921854847888	1.19279741512554	0.00163399	0.0106209
Agraeger	ACT	50kb	0.400078364625628	0.442671128341507	0.43152995961731	1.10646105233842	0.974831950830094	0.00245098	0.0138889
Agraeger	ACAT	50kb	0.12051014403819	0.138309776769585	0.142134816601033	1.14770236043992	1.027655599776	0.000816993	0.00408497
Agraeger	GTGC	50kb	0.127601658925223	0.121341441086516	0.134756613584525	0.95093936950792	1.11055722082981	0.00163399	0.00898693
Agraeger	AA	50kb	2.01789602036927	2.33709589602095	2.23650671574669	1.15818450129718	0.95695975486264	0.0130719	0.0245098
Agraeger	GTAC	50kb	0.0965059673556742	0.0959383976284463	0.0892091819268702	0.994118812102717	0.929858994230472	0.000816993	0.0253268
Agraeger	GACT	50kb	0.112205152232269	0.113895934642196	0.10407948817798	1.01506866998788	0.913812143558465	0	0.0187908
Agraeger	CGCG	50kb	0.127040529507149	0.097349775955614	0.0669100503400997	0.766289123111184	0.687315915042341	0.151961	0.0122549
Agraeger	TACT	50kb	0.0774234208646852	0.0998227792823157	0.100928248810724	1.28930985181833	1.01107432127573	0.0915033	0.18219
Agraeger	ACCG	50kb	0.101674992044332	0.0877580559099065	0.072035560154312	0.863123312285508	0.820842706774004	0.000816993	0.0367647
Agraeger	TCTG	50kb	0.155794956953012	0.153854369108853	0.150436876942078	0.987543962384201	0.977787487046552	0.00163399	0.0147059
Agraeger	ACG	50kb	0.514581936124538	0.444137266028051	0.318578910007817	0.863103103410459	0.717298309274719	0.000816993	0.00980392
Agraeger	ACGA	50kb	0.1720248652201	0.143314075644261	0.109483420747532	0.833100932594225	0.763940459130445	0	0.0228758
Agraeger	TAGT	50kb	0.0543701235901364	0.0754389664810366	0.0719216599362184	1.38750772482559	0.953375467495272	0.179739	0.243464
Agraeger	AGCA	50kb	0.154534488900591	0.144002983713842	0.163269634847291	0.931850130921111	1.1337934161957	0.000816993	0.0147059
Agraeger	ATGC	50kb	0.129731462948009	0.133059943993187	0.147513438011009	1.02565669861066	1.10862392981739	0	0.00571895
Agraeger	TATC	50kb	0.108447243641771	0.122872936718124	0.114659552880897	1.1330203755478	0.933155468920964	0.0204248	0.0228758
Agraeger	ATAA	50kb	0.0743579404477218	0.124434461675841	0.131162428924682	1.67345223558641	1.05406835982758	0.451797	0.292484
Agraeger	TGT	50kb	0.478973713643634	0.540524337117199	0.574006476872624	1.12850522214536	1.06194381539599	0	0.00163399
Agraeger	TGTA	50kb	0.0847056644701767	0.115448627445175	0.117684236450272	1.36293869090446	1.01936453515793	0.0171569	0.00735294
Agraeger	GAG	50kb	0.694057660193984	0.619194105801477	0.637271720233728	0.892136404961537	1.0291953916597	0	0.00898693
Agraeger	ACCA	50kb	0.138833921931833	0.131289980183648	0.150069865128221	0.945662114537905	1.14304126574095	0	0.0359477
Agraeger	GTTC	50kb	0.148952218655273	0.138159630139036	0.108888608497488	0.927543284593733	0.78813621886443	0	0.0147059
Agraeger	TCTC	50kb	0.188064044768729	0.182647193555452	0.145096222271466	0.971196773844046	0.794407072164591	0	0.00898693
Agraeger	ACCT	50kb	0.137236223391703	0.126365170701616	0.136009515983554	0.920785836119534	1.0763212301965	0	0.0187908
Agraeger	AATT	50kb	0.100143633928013	0.15279980983311	0.130934628488495	1.52580652248897	0.856903085360535	0.199346	0.151144
Agraeger	GGAA	50kb	0.169340842240054	0.166252947930367	0.138502665201825	0.981765212285239	0.833083965884534	0	0.0130719
Agraeger	AGC	50kb	0.543116610916524	0.491058971290321	0.538051974694409	0.904150161162713	1.09569727090131	0.000816993	0.00653595
Agraeger	TATA	50kb	0.0581888442357946	0.105803914471039	0.116279467093784	1.8182852032994	1.09900912149722	0.776144	0.356209
Agraeger	AGTC	50kb	0.112064178831669	0.11468022998295	0.103016419475773	1.02334422273518	0.898292752735924	0	0.0179739
Agraeger	ACAC	50kb	0.10970632960203	0.12230591238393	0.128011189557426	1.11484827564285	1.0466475991413	0.00163399	0.00653595
Agraeger	TATT	50kb	0.0889583620549361	0.138081907177339	0.14180577152654	1.55220829147087	1.026968517638	0.359477	0.267157
Agraeger	TGGT	50kb	0.138952781857829	0.130162997239051	0.151866957458142	0.936742650983615	1.16674447177358	0	0.0375817
Agraeger	ACC	50kb	0.496498642267212	0.45950874813445	0.506552236601633	0.92549849892066	1.10237778640379	0	0.0171569
Agraeger	TTGC	50kb	0.141801273805242	0.137815176104245	0.148146217000417	0.971889549409326	1.07496301342283	0	0.00408497
Agraeger	ACCC	50kb	0.118734155609066	0.112809579609395	0.147969038883383	0.950102175997468	1.31167086514929	0	0.0163399
Agraeger	ATC	50kb	0.543965215504448	0.540639155128796	0.498553910175504	0.993885527454972	0.922156498370404	0	0.00571895
Agraeger	ATCA	50kb	0.130938029406084	0.144573540909931	0.154651185011541	1.10413713697767	1.06970600594121	0.00163399	0.0130719
Agraeger	AGAG	50kb	0.168844671153629	0.164988183371854	0.164307392389921	0.977159552887128	0.995873698539982	0	0.0122549
Agraeger	ATCC	50kb	0.13830319854134	0.13018596084137	0.132060975089643	0.941308387762677	1.01440258408937	0	0.00816993
Agraeger	CGGA	50kb	0.124765605807275	0.108596641799264	0.0842735058094806	0.870405277933832	0.776023129382365	0.00571895	0.0253268
Agraeger	CGGC	50kb	0.124883083641108	0.101027485188609	0.086855244086269	0.808976542242857	0.859718955926877	0.00571895	0.0228758
Agraeger	AGTA	50kb	0.0769079004879822	0.0988353443825827	0.101345882943733	1.28511302162028	1.02540122237478	0.0931373	0.18219
Agraeger	ATGA	50kb	0.153110933972966	0.16478151095098	0.182506116125322	1.07622301474612	1.10756428359013	0	0.0179739
Agraeger	CGGT	50kb	0.101796616154653	0.0867405916840635	0.0741237308193615	0.852097004406157	0.854544906603167	0.000816993	0.0359477
Agraeger	TGGC	50kb	0.149940414551634	0.134487220198884	0.177557784428144	0.896937764251487	1.32025767329837	0	0.0130719
Agraeger	TTG	50kb	0.598161195482079	0.612810224356691	0.652142026484838	1.02449010230897	1.06418267934324	0	0.000816993
Agraeger	CAAC	50kb	0.159432623525351	0.14513703238223	0.150614055059112	0.910334592588273	1.03773690688713	0	0.0236928
Agraeger	GTC	50kb	0.577736637501067	0.51730990160326	0.475761210976994	0.895407817376486	0.919683171542827	0	0.00898693
Agraeger	GATA	50kb	0.108586834950208	0.122424263257422	0.116330089412937	1.12743191486849	0.950220865681905	0.0196078	0.0277778
Agraeger	CCAG	50kb	0.160575613743939	0.133824808593517	0.16452253724632	0.833406801153006	1.22938742805189	0	0.0408497
Agraeger	GAT	50kb	0.54349253998479	0.539427383498712	0.499503078659617	0.992520308583828	0.925987619352679	0	0.00490196
Agraeger	TTCT	50kb	0.183928825017803	0.193646759066432	0.147235015255669	1.05283529673877	0.760327804944873	0.00326797	0.0147059
Agraeger	AATG	50kb	0.126460050798797	0.15108990467579	0.168521700459385	1.19476390940393	1.11537366325699	0.00163399	0.00245098
Agraeger	CGGG	50kb	0.0998188422697685	0.0876732672244196	0.0867666550277518	0.878323823747379	0.989659194582687	0.0277778	0.0138889
Agraeger	AG	50kb	2.17513249944803	2.11547417003668	2.15724481953333	0.972572553889711	1.01974528930123	0	0
Agraeger	TTGG	50kb	0.156890956038067	0.148827106631858	0.173292854039528	0.948602203658877	1.16439039877453	0	0.0122549
Agraeger	TTT	50kb	0.487316021937949	0.668039454365731	0.655432477229764	1.37085469036927	0.98112839435818	0.0923203	0.0710784
Agraeger	TTTC	50kb	0.161852666902313	0.196125061685977	0.15584080951163	1.21175057192198	0.794599161228831	0.0138889	0.000816993
Agraeger	TGGG	50kb	0.145411298534326	0.136331374108224	0.189365440370515	0.937556953843181	1.38900852140015	0	0.0130719
Agraeger	TTGT	50kb	0.130354786513406	0.151755849143052	0.158156780612867	1.16417550288761	1.04217914173299	0	0.00408497
Agraeger	TTGA	50kb	0.169100358203736	0.17416125928297	0.172039951640499	1.02992838769233	0.987819865042292	0	0.00326797
Agraeger	CA	50kb	2.23630528066318	2.24964519909593	2.49017515702094	1.0059651598322	1.10691906351351	0	0
Agrpedia	TGCC	50kb	0.125839466591447	0.129900753879073	0.130935540917509	1.03227355771311	1.00796598177867	0	0.0106209
Agrpedia	TCA	50kb	0.593000720319408	0.607295004506926	0.58544072256177	1.02410500307625	0.964013730093334	0	0.00490196
Agrpedia	GGCG	50kb	0.116023436045596	0.104033621227292	0.106868233841364	0.896660405630531	1.02724708205513	0.0114379	0.0179739
Agrpedia	TGGT	50kb	0.140468078779916	0.135807922106157	0.155881026467169	0.966824087620211	1.14780510628328	0	0.0375817
Agrpedia	TAAT	50kb	0.0898734852268627	0.120712555617073	0.104572797039304	1.34313869449221	0.866295941666848	0.495915	0.29902
Agrpedia	CAGC	50kb	0.153150526578914	0.13526911477065	0.136387203322401	0.883242896987036	1.00826566029982	0	0.0245098
Agrpedia	GC	50kb	1.95072134531971	1.87357328307619	1.87363290000877	0.960451520957303	1.00003181990964	0	0.00408497
Agrpedia	CTCG	50kb	0.142217695335543	0.129922656616289	0.147420950677758	0.913547757258721	1.13468239117945	0.00490196	0.0236928
Agrpedia	GCCC	50kb	0.08586640886862	0.085931008918488	0.0929564956470606	1.00075233203204	1.08175729363584	0.00653595	0.0171569
Agrpedia	GG	50kb	1.87268390248019	1.79703854842325	1.93027106413233	0.959605914294049	1.07414004325393	0	0.00490196
Agrpedia	GCAG	50kb	0.159470732357452	0.141842126209091	0.146516687695128	0.88945553903367	1.0329560872427	0.000816993	0.0236928
Agrpedia	CTCT	50kb	0.156996274657352	0.144665389036199	0.151307542535792	0.921457463573165	1.04591390894425	0	0.0138889
Agrpedia	CC	50kb	1.8629303582399	1.79475847347909	1.9708933396597	0.963406101328869	1.0981384786774	0	0.00653595
Agrpedia	TGCT	50kb	0.160640930443358	0.14743608529399	0.145699373076213	0.917798999838189	0.988220575618825	0	0.0147059
Agrpedia	TGG	50kb	0.571996232734721	0.54085524143672	0.593422582350752	0.945557348954702	1.09719299525395	0	0.0163399
Agrpedia	CAGG	50kb	0.132391439757873	0.122291742970327	0.129179183970478	0.923713369942825	1.05631975497988	0	0.0245098
Agrpedia	GCGT	50kb	0.109156759122086	0.103050188326305	0.0963909560137792	0.944056869726677	0.935378746796274	0.0138889	0.0114379
Agrpedia	TATC	50kb	0.133377587271044	0.129059688769989	0.12157989698184	0.967626506151439	0.94204393440403	0.0204248	0.0228758
Agrpedia	CTCA	50kb	0.133117417016993	0.134572607727189	0.128361869351563	1.01093163271047	0.95384842071117	0	0.00653595
Agrpedia	GGA	50kb	0.593150687452748	0.533662382535073	0.575059087934271	0.899707939017749	1.07757096387898	0	0.00980392
Agrpedia	AGAG	50kb	0.157776785419505	0.143883461317598	0.142195354018523	0.911943166639081	0.988267537605668	0	0.0122549
Agrpedia	GCCA	50kb	0.132700462941724	0.128551545266584	0.139386921870548	0.968734715891972	1.08428818635742	0	0.0122549
Agrpedia	GCAC	50kb	0.111179043192875	0.118517901348057	0.124988272839444	1.06600936601379	1.05459404375028	0.000816993	0.00816993
Agrpedia	GTTC	50kb	0.141809830177445	0.129471460229645	0.130718170008223	0.912993549654762	1.00962922466748	0	0.0147059
Agrpedia	CATT	50kb	0.145662394943763	0.156646186293206	0.1580025665418	1.07540581324153	1.0086588782063	0.00163399	0.00163399
Agrpedia	TGC	50kb	0.559777319711501	0.539431563517697	0.541357902158571	0.963653839701313	1.00357105288447	0	0.00326797
Agrpedia	GCCG	50kb	0.0930352922881015	0.0955244078189793	0.0908610400815437	1.02675453013218	0.951181401236501	0.00571895	0.0212418
Agrpedia	GCCT	50kb	0.123836496469649	0.117827965125761	0.117719389632921	0.951480124880952	0.999078525265847	0.00163399	0.0106209
Agrpedia	ATA	50kb	0.478461050002155	0.55943971396427	0.515151665335053	1.16924818428114	0.920834993434081	0.23366	0.242647
Agrpedia	TGGG	50kb	0.123192319465077	0.120714745890795	0.134117851029456	0.979888571097284	1.11103121693837	0	0.0130719
Agrpedia	GGG	50kb	0.380443894989105	0.381720904195807	0.421630005323848	1.00335662951495	1.10455047310579	0.00163399	0.0122549
Agrpedia	GGGA	50kb	0.119590836035639	0.113808812846674	0.122518939309955	0.951651619968256	1.07653297003472	0	0.00980392
Agrpedia	AGAC	50kb	0.127278923848576	0.118511330526892	0.116823821486662	0.931115120582614	0.985760778883104	0	0.0114379
Agrpedia	CTCC	50kb	0.153069862439011	0.133168642271661	0.158706848287887	0.869986032193111	1.19177342038322	0	0.0204248
Agrpedia	GTT	50kb	0.507326314826048	0.502251667093989	0.485189259199072	0.989997270822036	0.966028170710434	0	0.000816993
Agrpedia	GTTA	50kb	0.0781203792087111	0.0902765119820895	0.0782274428338419	1.15560770309245	0.866531516518515	0.121732	0.156046
Agrpedia	ACC	50kb	0.460461585657489	0.454280292044089	0.508213185910644	0.986575875586726	1.11872162365635	0	0.0171569
Agrpedia	AGGG	50kb	0.10553482562901	0.104835261409388	0.116058675885976	0.993371247685745	1.10705762856602	0.00326797	0.0106209
Agrpedia	GGC	50kb	0.43726326069039	0.429262985596278	0.43855015690267	0.98170375649333	1.02163515517997	0.00163399	0.0106209
Agrpedia	TGCA	50kb	0.15623507784419	0.154672749670068	0.156437495994941	0.990000144681467	1.01140954905526	0.000816993	0.00571895
Agrpedia	GTTT	50kb	0.133743416187221	0.144661008488756	0.14090851823555	1.08163087659024	0.974060112725554	0.0122549	0.00163399
Agrpedia	TCAG	50kb	0.133742280072574	0.13259698083033	0.126927221350275	0.991436520735085	0.957240659292914	0.00163399	0.0204248
Agrpedia	TCAT	50kb	0.165071777564749	0.164502698132489	0.155672350394254	0.996552533445421	0.94632095498444	0	0.0179739
Agrpedia	CCAT	50kb	0.150986228177311	0.14054548416592	0.153994246974566	0.930849693131416	1.09568975402133	0	0.0163399
Agrpedia	GATT	50kb	0.130874726704781	0.135494712963972	0.130779033862823	1.03530082832273	0.965196582228246	0.00571895	0.00490196
Agrpedia	CGGA	50kb	0.110450793704462	0.102511380990798	0.111328684899912	0.92811810175935	1.08601292679791	0.00571895	0.0253268
Agrpedia	TTCA	50kb	0.178095059757699	0.178505118034508	0.176739938922252	1.00230246856576	0.990111324920584	0.00163399	0.00490196
Agrpedia	ATTC	50kb	0.147425644875147	0.150259348121098	0.150907580062705	1.01922123690455	1.00431408727452	0.00735294	0.00408497
Agrpedia	ACAT	50kb	0.139130871840974	0.15489834786339	0.147107936568386	1.11332837790623	0.949706298340415	0.000816993	0.00408497
Agrpedia	TGAG	50kb	0.134145600772085	0.134226544479181	0.121527727963611	1.0006034018755	0.905392658621711	0	0.00245098
Agrpedia	CA	50kb	2.24278688195676	2.24394199857308	2.27412575811365	1.0005150362817	1.0134512209138	0	0
Agrpedia	GTA	50kb	0.409961289620095	0.455217729196923	0.409839807204176	1.11039198266443	0.900316004667039	0.00653595	0.0187908
Agrpedia	ACCC	50kb	0.0980194272423432	0.100739449550045	0.118980140906779	1.02774982862303	1.18106800700427	0	0.0163399
Agrpedia	GGTG	50kb	0.133827488671062	0.128746479627804	0.161897853236205	0.962033143611123	1.25749343752341	0	0.0433007
Agrpedia	TTTC	50kb	0.1986553265156	0.203355963679479	0.201485443235369	1.02366227599495	0.990801742863768	0.0138889	0.000816993
Agrpedia	TGCG	50kb	0.116942552794623	0.107100004437495	0.107824665842222	0.915834329575361	1.00676621264894	0.0171569	0.00816993
Agrpedia	TCC	50kb	0.589217458546528	0.532264987900709	0.589396873110775	0.903342187473011	1.10733729722745	0	0.00898693
Agrpedia	AGA	50kb	0.63427122096855	0.593380195553771	0.585466807070884	0.935530694026543	0.986663881703194	0.00163399	0.00408497
Agrpedia	AGAA	50kb	0.208023727890726	0.194323274851711	0.188269291950781	0.93413995038964	0.968845816819679	0.00326797	0.0114379
Agrpedia	ACG	50kb	0.467583888376463	0.426034522130679	0.417673854774843	0.91114029529535	0.980375610610092	0.000816993	0.00980392
Agrpedia	CAT	50kb	0.592859842103241	0.59676197817988	0.584432121542683	1.00658188630688	0.979338736233158	0	0.00490196
Agrpedia	TGT	50kb	0.516908305754718	0.554353898382776	0.527524417491611	1.07244146052826	0.951602250891651	0	0.00163399
Agrpedia	GCA	50kb	0.559914789583728	0.542013896235432	0.538262540410339	0.968029254305633	0.993078856739379	0	0.00326797
Agrpedia	ATTT	50kb	0.151765602824817	0.201148167768133	0.198007508686794	1.32538707074698	0.984386340098512	0.163399	0.121732
Agrpedia	AGGC	50kb	0.124881721944438	0.117416193666105	0.116606450577376	0.940219207726373	0.993103650668223	0.00163399	0.0130719
Agrpedia	GCAA	50kb	0.151615635691478	0.144752999985062	0.13976079983452	0.954736622808611	0.965512285403016	0	0.00408497
Agrpedia	AGGT	50kb	0.128914928939551	0.124002346746876	0.125779502949245	0.961892837136201	1.01433163362623	0	0.0171569
Agrpedia	ACTT	50kb	0.139897749227368	0.1512646837593	0.139847748198234	1.08125173274559	0.924523455989019	0.00653595	0.0441176
Agrpedia	AG	50kb	2.14968455890451	2.08985843253412	2.05638966570006	0.972169811555569	0.983985151188697	0	0
Agrpedia	TTTT	50kb	0.177250926575342	0.239778025395523	0.222474778236025	1.35276034956919	0.927836393135044	0.425654	0.115196
Agrpedia	GGTT	50kb	0.114137485732388	0.113808812846674	0.117771558651149	0.997120377379917	1.03481932290967	0	0.0171569
Agrpedia	GT	50kb	1.89723647610593	1.9309672156763	1.89622208490177	1.01777887996313	0.982006359045117	0	0
Agrpedia	TTC	50kb	0.719221921432083	0.66965209736012	0.682996786649322	0.931078541136147	1.0199277943604	0	0.000816993
Agrpedia	CTTG	50kb	0.174366331487851	0.164055882293288	0.158837270833458	0.940869036432751	0.968190037523309	0	0.00653595
Agrpedia	CTTT	50kb	0.188700689982875	0.18404870082381	0.17569655855768	0.975347259411256	0.954619933589613	0.0236928	0.0236928
Agrpedia	ATTG	50kb	0.139051343815718	0.146895087684761	0.149099054097446	1.05640897566181	1.01500367675613	0.00326797	0.00408497
Agrpedia	AGGA	50kb	0.188159899411136	0.16107930030567	0.17479229557505	0.856076671011109	1.08513195204696	0	0.0114379
Agrpedia	ACAC	50kb	0.104331680218356	0.11490394970746	0.113458919810915	1.10133326202528	0.987424018928645	0.00163399	0.00653595
Agrpedia	ACAG	50kb	0.125528171178303	0.126013018023281	0.118154131451493	1.00386245446282	0.937634327825272	0	0.00816993
Agrpedia	GGAT	50kb	0.140157919481419	0.127447647310911	0.137091485068488	0.909314634395718	1.07566901359937	0	0.0122549
Agrpedia	AGT	50kb	0.452357679883929	0.497838265545019	0.460835022522669	1.10054120375001	0.925672159849264	0.00245098	0.0179739
Agrpedia	AGTA	50kb	0.106360780977024	0.130818478568413	0.110476590935511	1.22995033852443	0.844502949006061	0.0931373	0.18219
Agrpedia	TCAA	50kb	0.181766982295221	0.183801199893272	0.175296596084593	1.01119134824358	0.953729334663662	0	0
Agrpedia	TCAC	50kb	0.112249263189888	0.125890362694872	0.126918526513904	1.12152506945109	1.00816713684052	0.000816993	0.0163399
Agrpedia	TTAT	50kb	0.113213824524775	0.144579968361058	0.129292216843307	1.27705224134901	0.894260929151865	0.451797	0.293301
Agrpedia	AT	50kb	2.15934721397308	2.30353496598965	2.22741709712628	1.06677376898144	0.966956061016131	0.0106209	0.0212418
Agrpedia	ATAA	50kb	0.114132941273802	0.144560255897564	0.125788197785616	1.26659537802296	0.870143712769505	0.451797	0.292484
Agrpedia	ATCC	50kb	0.139683023559178	0.126402886745721	0.140134677798492	0.904926622612584	1.10863510641489	0	0.00816993
Agrpedia	CCCA	50kb	0.122454981059492	0.120210982934833	0.136708912268145	0.981674913464166	1.13724144774904	0	0.0155229
Agrpedia	ATC	50kb	0.556691632331578	0.524272679090688	0.53235005167776	0.941764971201183	1.0154068157835	0	0.00571895
Agrpedia	AGAT	50kb	0.141084989032972	0.13631387533584	0.137674039105374	0.966182697891294	1.00997817548788	0.00163399	0.0334967
Agrpedia	AGC	50kb	0.513929413151568	0.489734252775197	0.474868488426173	0.952921238292242	0.969645242772415	0.000816993	0.00653595
Agrpedia	GGTC	50kb	0.111197221027219	0.102366822925175	0.110954806935941	0.920587960558089	1.08389421264977	0	0.0343137
Agrpedia	ACTA	50kb	0.0758856416990249	0.0996574543315883	0.0935912187021757	1.31325837273468	0.939129133188286	0.18219	0.242647
Agrpedia	CGTT	50kb	0.126704049837441	0.112483697245122	0.109102806788824	0.887767181786503	0.969943284768366	0.000816993	0.00245098
Agrpedia	AGTC	50kb	0.12026114367708	0.120677511237528	0.113085041846943	1.00346219525041	0.937084637288874	0	0.0179739
Agrpedia	AGTG	50kb	0.109377165363509	0.121560191547322	0.11977137101658	1.11138546280042	0.985284487396965	0	0.0196078
Agrpedia	AGTT	50kb	0.116302920248637	0.124510490250281	0.116745567959319	1.0705706269808	0.93763640095422	0.00980392	0.0759804
Agrpedia	CTTA	50kb	0.0791462907345102	0.100351771101327	0.0864701477139667	1.26792765864352	0.861670369790048	0.196078	0.270425
Agrpedia	CTTC	50kb	0.231187969418429	0.186160124691407	0.199329123815252	0.805232751339555	1.07074017137491	0	0.0277778
Agrpedia	TTCG	50kb	0.15550910058507	0.135354535445791	0.146168894240271	0.870396233638731	1.07989653807213	0.000816993	0.00980392
Agrpedia	TTCT	50kb	0.207937383177591	0.193950928319043	0.186895507804094	0.932737179602752	0.963622651481497	0.00326797	0.0147059
Agrpedia	CATA	50kb	0.119726033678574	0.132288152235588	0.121492948618125	1.1049238680264	0.91839629297839	0.0204248	0.00898693
Agrpedia	TGAT	50kb	0.151023719960646	0.158687521401712	0.143003973801067	1.05074568050014	0.901167102100343	0.00163399	0.0147059
Agrpedia	GAGC	50kb	0.129570467090587	0.121382779375874	0.126466395022589	0.93680899746245	1.04188086376712	0.000816993	0.0171569
Agrpedia	GAGG	50kb	0.168998189783089	0.143130007157376	0.165445346475752	0.846932191055332	1.15590958011928	0	0.0204248
Agrpedia	GAGT	50kb	0.119304535144718	0.125680096417601	0.114589248539202	1.05343938740593	0.911753346834274	0	0.0138889
Agrpedia	GAT	50kb	0.558574174300846	0.52612784093286	0.523768248179149	0.94191222068475	0.995515172225961	0	0.00490196
Agrpedia	CT	50kb	2.14291104338202	2.08799012904961	2.09883785686543	0.974370884642172	1.00519529650303	0	0
Agrpedia	CCAC	50kb	0.124520437486848	0.126069965140042	0.156159261231055	1.01244396248895	1.23867140803592	0	0.0408497
Agrpedia	CTT	50kb	0.673437637292354	0.635054533654147	0.620793927248043	0.94300421967425	0.977544280608395	0	0.000816993
Agrpedia	CCAG	50kb	0.139926152093531	0.123862169228696	0.1349873346666	0.885196708231512	1.08981891329033	0	0.0408497
Agrpedia	TAAG	50kb	0.0799574765921187	0.0998721011563024	0.0806967763633308	1.24906519581368	0.808001187809579	0.19281	0.26634
Agrpedia	CTAT	50kb	0.0999996750712111	0.115690257973505	0.111746037045742	1.15690633885681	0.965907060829043	0.146242	0.224673
Agrpedia	ATAC	50kb	0.117307245596153	0.123794270743327	0.112902450283143	1.05529944134488	0.912016764630676	0.0449346	0.0433007
Agrpedia	ATAG	50kb	0.099939460994946	0.114430850583601	0.107398618860022	1.14500167846	0.938546015452001	0.147876	0.226307
Agrpedia	GCTT	50kb	0.14924797276815	0.142251707395026	0.133196198374083	0.953123213378632	0.936341649694254	0	0.00490196
Agrpedia	GCTG	50kb	0.153551575049132	0.134224354205459	0.135535109358	0.874132057339766	1.00976540479781	0	0.0236928
Agrpedia	CGGG	50kb	0.0753812067959742	0.0765237832843303	0.0829052648016764	1.01515731223896	1.08339213305274	0.0277778	0.0138889
Agrpedia	GAGA	50kb	0.172208849774128	0.153737502790956	0.155028932502768	0.892738689054605	1.00840022563374	0	0.0122549
Agrpedia	ACT	50kb	0.451046603581856	0.498217182898851	0.472094835623684	1.10458027827369	0.947568353377185	0.00245098	0.0138889
Agrpedia	GATA	50kb	0.133405990137207	0.12797550327781	0.11922359632518	0.959293530569269	0.931612638915502	0.0196078	0.0277778
Agrpedia	TGGA	50kb	0.174833274607567	0.155805121184122	0.166045290185382	0.891164004871747	1.06572421319296	0	0.0269608
Agrpedia	TGGC	50kb	0.133377587271044	0.128273380503944	0.136900198668316	0.96173115085125	1.06725337814034	0	0.0130719
Agrpedia	GCG	50kb	0.440878377495587	0.412798698031211	0.408031281238917	0.936309692428369	0.988450988786952	0.0228758	0.00735294
Agrpedia	GCGA	50kb	0.130131707725964	0.114522842079907	0.121023427454068	0.880053325059511	1.05676234763389	0.0163399	0.0106209
Agrpedia	TTCC	50kb	0.177541771924848	0.161436314922287	0.17274031419139	0.909286379042229	1.07002141540796	0	0.0106209
Agrpedia	AAAA	50kb	0.176691958169259	0.239379395578197	0.220787979979965	1.35478376072378	0.922334938003639	0.428105	0.116013
Agrpedia	AAAC	50kb	0.133874069371569	0.144842801207647	0.144551654675183	1.08193320698748	0.997989913685482	0.0114379	0.00245098
Agrpedia	TTG	50kb	0.641309451203683	0.635978829164651	0.626706415980622	0.991687909746182	0.985420248664239	0	0.000816993
Agrpedia	TTGA	50kb	0.184025578212484	0.183560269783899	0.171236107499131	0.997471501336366	0.932860404382294	0	0.00326797
Agrpedia	CAAG	50kb	0.174969608365149	0.164548693880642	0.161210961162861	0.940441573928894	0.979715835847338	0	0.00490196
Agrpedia	TTGG	50kb	0.157693849050309	0.150877005310581	0.161784820363376	0.956771657355177	1.0722960734165	0	0.0122549
Agrpedia	GGCA	50kb	0.126412068373288	0.129754005539728	0.128457512551648	1.0264368521886	0.990008069633866	0	0.0138889
Agrpedia	ACTC	50kb	0.118480852025998	0.124635335852411	0.121466864109011	1.05194496596853	0.974578062298865	0	0.0147059
Agrpedia	ACTG	50kb	0.116725554897139	0.122173468189362	0.116728178286576	1.04667284123878	0.955429849185045	0	0.0302288
Agrpedia	CTGC	50kb	0.158724305034694	0.140683471410379	0.148394772351359	0.886338556528114	1.05481312668555	0	0.0245098
Agrpedia	GCGG	50kb	0.0979421714463805	0.091275276799127	0.0937129464113758	0.931930295716352	1.02670678959006	0.0220588	0.0228758
Agrpedia	AATC	50kb	0.129882898618378	0.133775348092537	0.132535390809854	1.02996891442649	0.990731047981835	0.00490196	0.00571895
Agrpedia	GCT	50kb	0.513913507546517	0.489337813231592	0.483780695706898	0.952179318204242	0.988643596766016	0	0.00571895
Agrpedia	CAAA	50kb	0.173229080726694	0.185616936808457	0.187217216749837	1.0715114115355	1.00862141121869	0.000816993	0.00408497
Agrpedia	GGGC	50kb	0.085919806257006	0.0876810376220251	0.0933738477928897	1.02049854907436	1.06492635494809	0.00653595	0.0179739
Agrpedia	GGGG	50kb	0.0762423816980292	0.0793163822793364	0.0879656595698543	1.04031879005934	1.10904780376968	0.0375817	0.0212418
Agrpedia	TGAA	50kb	0.179033490455717	0.178579587341041	0.173453290773848	0.997464702757457	0.971294050772986	0.00163399	0.00653595
Agrpedia	TGAC	50kb	0.131383706066418	0.13616055617533	0.132683203028168	1.03635801007544	0.974461376739059	0	0.0196078
Agrpedia	TT	50kb	2.36134498977872	2.5289601276877	2.44772686110581	1.07098290958522	0.967878787137635	0.0130719	0.0236928
Agrpedia	CCCG	50kb	0.075414154120723	0.0765566373901539	0.0836530207296202	1.01514945414096	1.09269455374981	0.0294118	0.0179739
Agrpedia	ATCG	50kb	0.12595875862933	0.10273697918412	0.107807276169479	0.815639819748092	1.04935221013528	0.000816993	0.0179739
Agrpedia	TGTT	50kb	0.149962588880805	0.15094490379595	0.141125889144836	1.00655039981956	0.934949677636103	0	0.00571895
Agrpedia	CCGT	50kb	0.0948019505634254	0.0946307761405774	0.0964431250320079	0.998194399779428	1.0191517914715	0.00163399	0.0212418
Agrpedia	TTTG	50kb	0.174194778176228	0.187007760621656	0.183374099073661	1.07355549104041	0.980569461203557	0.000816993	0.00408497
Agrpedia	CCC	50kb	0.377224146080894	0.379046579981766	0.429498832240001	1.00483116979601	1.13310304042491	0.00163399	0.00898693
Agrpedia	ATCT	50kb	0.141212233873381	0.135998475919934	0.136952367686545	0.963078567554407	1.00701398865067	0.00163399	0.0310458
Agrpedia	ATCA	50kb	0.149772857734838	0.158457542660947	0.147151410750244	1.05798570620509	0.928648824657752	0.00163399	0.0130719
Agrpedia	CCCC	50kb	0.0755198127828485	0.0792222005093087	0.0912001387000298	1.04902538274434	1.15119421214908	0.0359477	0.0204248
Agrpedia	TACA	50kb	0.110578038544871	0.135385199277893	0.131422451754309	1.22434075571847	0.970729832029497	0.0163399	0.00653595
Agrpedia	CAGT	50kb	0.117749194193645	0.12281083784234	0.116476028031805	1.0429866521241	0.948418153301198	0	0.0269608
Agrpedia	CTC	50kb	0.585502363652439	0.542730115742386	0.586231952671571	0.926947779265598	1.08015371851934	0	0.00735294
Agrpedia	ACGC	50kb	0.109268098357444	0.103994196300304	0.0985994444521249	0.95173429265797	0.948124491172559	0.0122549	0.00816993
Agrpedia	ACGG	50kb	0.0957210673124524	0.0942715712502393	0.095634505249464	0.984857084204028	1.01445752925457	0.00163399	0.0236928
Agrpedia	ACGT	50kb	0.103627289137519	0.0970247453182571	0.0812271613819886	0.93628566496128	0.837179846394342	0.00326797	0.0114379
Agrpedia	CTG	50kb	0.55714039761695	0.52285557199283	0.522863985196519	0.938462861837401	1.00001609087507	0	0.0130719
Agrpedia	CTGA	50kb	0.134053575485718	0.132073505410874	0.124275296256986	0.985229263242928	0.940955537375735	0.00163399	0.0179739
Agrpedia	TCGA	50kb	0.179052804404707	0.146472364856497	0.157220031268371	0.818040048819512	1.073376752143	0.00163399	0.0138889
Agrpedia	CTGG	50kb	0.139274022286434	0.123391260378557	0.131439841427052	0.885960341726817	1.0652281289923	0	0.0375817
Agrpedia	CTGT	50kb	0.12496579442828	0.126518971252964	0.11807587792415	1.01242881567544	0.933266187314053	0	0.00980392
Agrpedia	GTCG	50kb	0.148498137101453	0.122370592824304	0.121388610581668	0.824054733701483	0.991975341297513	0.000816993	0.0326797
Agrpedia	GTCC	50kb	0.118846680942174	0.110983359745844	0.11735420650532	0.933836425771484	1.05740362135428	0	0.0326797
Agrpedia	AAA	50kb	0.649379273537847	0.768387446454926	0.733731156876672	1.18326450776403	0.954897376657901	0.0898693	0.0718954
Agrpedia	CCGG	50kb	0.0730124077579998	0.0796317816952429	0.0880439130971972	1.09066094572834	1.10563786496889	0.00490196	0.0367647
Agrpedia	GTAT	50kb	0.117378820818883	0.124698853790337	0.109120196461567	1.06236246812147	0.875069763231639	0.0433007	0.0490196
Agrpedia	CATC	50kb	0.178657436507722	0.158424688555123	0.170488351571187	0.886751157141315	1.07614762021051	0	0.0318627
Agrpedia	CATG	50kb	0.146227043923078	0.14895394498304	0.133996123320255	1.01864840447295	0.899580896199237	0	0.0106209
Agrpedia	TTGT	50kb	0.147329075130194	0.156479725490366	0.150290246680333	1.06211028170839	0.960445490362174	0	0.00408497
Agrpedia	TTT	50kb	0.651699219646022	0.770284223497808	0.737782950625763	1.18196278325482	0.957806129373312	0.0923203	0.0710784
Agrpedia	CAG	50kb	0.558786627739743	0.524537702210998	0.527176624036753	0.938708401689425	1.00503094785109	0	0.0138889
Agrpedia	CAGA	50kb	0.155373902942135	0.143857178032939	0.144742941075355	0.925877353332078	1.00615723910706	0.00163399	0.0187908
Agrpedia	ACCT	50kb	0.128016262254161	0.124519251345168	0.132309325064196	0.972683072857958	1.06256119945207	0	0.0187908
Agrpedia	GACA	50kb	0.141065675083981	0.134964666723351	0.133770057574598	0.956750581904507	0.991148726716736	0	0.00490196
Agrpedia	GACC	50kb	0.11055872459588	0.101676886702879	0.110746130863026	0.919664070606219	1.08919671376887	0	0.0359477
Agrpedia	GACG	50kb	0.154784259440596	0.128967697273683	0.133761362738227	0.833209382787267	1.03716950496814	0	0.0318627
Agrpedia	GACT	50kb	0.120072548645759	0.121354305817494	0.113893661629487	1.01067485604488	0.938521800790265	0	0.0187908
Agrpedia	GAG	50kb	0.590338803702634	0.544197599135841	0.561912495340655	0.921839451722649	1.03255232333429	0	0.00898693
Agrpedia	AGG	50kb	0.547627709681717	0.507661643186275	0.533610802951619	0.927019641649123	1.05111506869512	0	0.00245098
Agrpedia	AGCT	50kb	0.134904525355954	0.128899798788314	0.122675446364641	0.955489064938361	0.951711697906566	0.000816993	0.0408497
Agrpedia	TACC	50kb	0.102274176593525	0.106377214109375	0.107963783224165	1.04011802052592	1.01491455785972	0.00490196	0.0294118
Agrpedia	AC	50kb	1.89650822661752	1.9314140315155	1.93669654821082	1.01840530107282	1.00273505142301	0	0.000816993
Agrpedia	GGAA	50kb	0.177692875172834	0.160402505725704	0.166906078986154	0.90269520131118	1.04054533456959	0	0.0130719
Agrpedia	ACA	50kb	0.516793558175421	0.551280944351409	0.53669746986348	1.06673339021049	0.973546202462908	0	0.00163399
Agrpedia	ACAA	50kb	0.147707401307482	0.154865493757567	0.155854941958055	1.04846129839617	1.00638908110826	0	0.00326797
Agrpedia	GGAG	50kb	0.155475017145674	0.135034755482441	0.153585589665109	0.868530249820901	1.13737821878813	0	0.0196078
Agrpedia	GGCC	50kb	0.0865458054272333	0.0872254606879378	0.0920783171735452	1.00785312768596	1.05563577936228	0.00326797	0.0302288
Agrpedia	GGCT	50kb	0.108158114347803	0.107982684747289	0.110737436026655	0.998378026451621	1.02551104638501	0.00163399	0.00735294
Agrpedia	ACCA	50kb	0.141670088075925	0.137271024952168	0.160245834325632	0.968948539642332	1.16736823653404	0	0.0359477
Agrpedia	TAC	50kb	0.409742019493319	0.45511697660573	0.423534174489194	1.11074030720237	0.930605088933221	0.00816993	0.0187908
Agrpedia	ATGT	50kb	0.139634170629378	0.154631134469358	0.147533983550587	1.10740181842585	0.954102704199086	0.000816993	0.00326797
Agrpedia	ATT	50kb	0.527635500247071	0.61952330269447	0.601787014940076	1.17415015177025	0.971371072440287	0.0776144	0.105392
Agrpedia	ACGA	50kb	0.158858366562983	0.130419848751086	0.141864950236408	0.820981932351537	1.08775582547382	0	0.0228758
Agrpedia	CGGC	50kb	0.0929705337532504	0.0954959342605989	0.090808871063315	1.02716345066977	0.950918714670162	0.00571895	0.0228758
Agrpedia	TCCA	50kb	0.175611513140427	0.155973772260683	0.173383732082877	0.888175094396909	1.11162107301666	0	0.0220588
Agrpedia	CCTT	50kb	0.168788008573485	0.154762550892653	0.162489102109463	0.916904892715019	1.04992519942482	0	0.00408497
Agrpedia	CG	50kb	1.85185892100965	1.69712921261368	1.73348952737391	0.916446276419582	1.02142460013651	0.00163399	0.0114379
Agrpedia	CGA	50kb	0.57389808865298	0.491571892427597	0.523237863160491	0.856549101917008	1.06441778144904	0.000816993	0.0147059
Agrpedia	GGGT	50kb	0.0985931651388311	0.100739449550045	0.117102056250548	1.02176909939134	1.16242501595539	0	0.0163399
Agrpedia	TCGC	50kb	0.129337563588053	0.113837286405054	0.126066432549503	0.880156415870275	1.10742654301277	0.0171569	0.0106209
Agrpedia	TCGG	50kb	0.105434847540118	0.0995501309192312	0.101555688818414	0.944186227246668	1.0201462105641	0.00245098	0.0277778
Agrpedia	TTAA	50kb	0.0729158380130464	0.106037721682531	0.0849659410217076	1.45424813829279	0.801280333767348	0.559641	0.331699
Agrpedia	CCG	50kb	0.370697167436691	0.366395558965958	0.383242302743943	0.98839589603428	1.04597966150444	0.00245098	0.0196078
Agrpedia	CCGA	50kb	0.105734781806796	0.0998063929446553	0.102720796892187	0.943931516565914	1.02920057384648	0.00245098	0.0326797
Agrpedia	CCGC	50kb	0.097024190812	0.0921601473826426	0.0956518949222069	0.949867724856554	1.03788782503859	0.0204248	0.0171569
Agrpedia	GTG	50kb	0.453242713193561	0.48419724080706	0.507395871291728	1.06829569833653	1.04791152970224	0	0.00980392
Agrpedia	CCT	50kb	0.542061884028462	0.505155970048795	0.545331442380319	0.931915681461697	1.07953082753361	0	0.00245098
Agrpedia	TGTA	50kb	0.110909784021652	0.135593275281443	0.128944423388449	1.22255467790806	0.950964737158289	0.0171569	0.00735294
Agrpedia	AAAG	50kb	0.186824964701486	0.18372892086046	0.170288370334644	0.983428104236645	0.926845754806213	0.0228758	0.0228758
Agrpedia	AAAT	50kb	0.151724702697543	0.199798959155644	0.19732061661345	1.31685187450283	0.987595818553472	0.16585	0.129085
Agrpedia	CAA	50kb	0.638282841785379	0.635122432139516	0.63611422893452	0.995048574959304	1.00156158363304	0	0.00163399
Agrpedia	TTTA	50kb	0.101505026977838	0.139805171648028	0.12985738120745	1.37732263918863	0.928845332949324	0.537582	0.298203
Agrpedia	AAG	50kb	0.674060228118642	0.635464114840081	0.607403879236026	0.942740853608459	0.955842926533914	0	0.000816993
Agrpedia	AAGA	50kb	0.214915399336459	0.185641029819394	0.179391864015541	0.863786542949234	0.966337367283877	0.00163399	0.0163399
Agrpedia	TCTT	50kb	0.215135805577882	0.186326585494246	0.184869610929548	0.866088213413614	0.992180533116983	0.00163399	0.0122549
Agrpedia	CGCA	50kb	0.116483562477433	0.1089179316264	0.111380853918141	0.935049798528459	1.02261264288592	0.0187908	0.00653595
Agrpedia	CGCC	50kb	0.115471284327392	0.103420344585251	0.108824572024938	0.89563691256804	1.05225497421576	0.0130719	0.0155229
Agrpedia	TGA	50kb	0.59665332890794	0.608068171130642	0.571685491422153	1.01913144814527	0.940166774983734	0	0.00408497
Agrpedia	GTC	50kb	0.526484616110156	0.48822077363359	0.49182341935048	0.927322012256936	1.00737913237505	0	0.00898693
Agrpedia	GTCA	50kb	0.130948574156805	0.135328252161132	0.132048479973053	1.03344578612275	0.975764320194028	0	0.0187908
Agrpedia	AA	50kb	2.35959878156703	2.52550387575506	2.43764085091494	1.07031072209566	0.965209705008332	0.0130719	0.0245098
Agrpedia	GAAG	50kb	0.232240011581098	0.186950813504895	0.194729555374761	0.804989683871126	1.04160849436294	0	0.0261438
Agrpedia	GGAC	50kb	0.119738530939685	0.110464264873831	0.117058582068691	0.922545683556736	1.05969638418716	0	0.0294118
Agrpedia	CACG	50kb	0.0944667967427048	0.101435956593506	0.103755482420389	1.07377364419144	1.02286689951748	0.0106209	0.0122549
Agrpedia	TAGC	50kb	0.0809947492643828	0.0890565295191731	0.0774101282149266	1.09953460351455	0.869224622078506	0.0473856	0.11683
Agrpedia	TAGG	50kb	0.0772342097844329	0.0861237530059864	0.0813401942548173	1.11509851976689	0.944457149343729	0.0710784	0.155229
Agrpedia	ACCG	50kb	0.0926819606330367	0.0910693910692991	0.0961561954317504	0.982601041748325	1.05585635637533	0.000816993	0.0367647
Agrpedia	GCGC	50kb	0.103490955379938	0.103694128800448	0.0966170217594367	1.00196319977687	0.931750166350974	0.0792484	0.0155229
Agrpedia	ATGC	50kb	0.137962945984361	0.136646796941519	0.12707503356859	0.990460126569125	0.929952522948449	0	0.00571895
Agrpedia	ATGG	50kb	0.150385223529307	0.141489492139918	0.150342415698562	0.940847038155611	1.06256947724351	0	0.0114379
Agrpedia	CTAC	50kb	0.0913015813375264	0.102566137833838	0.103085980019788	1.12337745229919	1.00506836073707	0.0147059	0.0645425
Agrpedia	CTAG	50kb	0.0676931189830374	0.0790491688853044	0.0732105222475213	1.16775781752814	0.926139050920894	0.178105	0.184641
Agrpedia	TATA	50kb	0.100935833539936	0.139163421447607	0.123266695237899	1.3787315819069	0.885769363498347	0.776144	0.356209
Agrpedia	ATTA	50kb	0.0893326946551237	0.12086149423014	0.103251181910845	1.3529368468816	0.854293441997646	0.493464	0.301471
Agrpedia	AATG	50kb	0.145979370930139	0.156630854377155	0.156933101668113	1.07296567576054	1.00192967913097	0.00163399	0.00245098
Agrpedia	AATT	50kb	0.127027842511697	0.166947043605765	0.1577591111234	1.31425552307867	0.944964988394393	0.199346	0.151144
Agrpedia	CAAC	50kb	0.151975784034422	0.137796690645345	0.139256499324976	0.906701626978513	1.0105939313404	0	0.0236928
Agrpedia	GCTC	50kb	0.130274858171424	0.122403446930128	0.13172677102731	0.939578431696018	1.07616880350195	0.000816993	0.0114379
Agrpedia	AACA	50kb	0.150015986269191	0.149827864197948	0.143760424565382	0.998745986505027	0.9595039302933	0	0.00735294
Agrpedia	GGT	50kb	0.461328441132776	0.451463600038146	0.493249372515396	0.978616447166345	1.09255623814128	0	0.0163399
Agrpedia	GGTA	50kb	0.102120801116246	0.106324647540058	0.102138242855301	1.04116542739442	0.96062620679575	0.00490196	0.0277778
Agrpedia	CACC	50kb	0.13297199434224	0.130450512583188	0.166801740949697	0.981037497621026	1.27865914550031	0	0.0408497
Agrpedia	CACT	50kb	0.109737313706453	0.122517341163649	0.124188347893272	1.11646018136897	1.01363894052672	0	0.0261438
Agrpedia	TAAA	50kb	0.100473434878806	0.139831454932687	0.123527540329042	1.39172563475466	0.883403096881932	0.54085	0.298203
Agrpedia	TAAC	50kb	0.0791315212441055	0.0903882159418898	0.0800968326537014	1.14225297985944	0.886142422649379	0.122549	0.160948
Agrpedia	TAT	50kb	0.477669178093537	0.561599323853741	0.519281712611486	1.17570768558939	0.924648037408827	0.235294	0.241013
Agrpedia	GTGA	50kb	0.112802551022738	0.126269280048705	0.124779596766529	1.1193831957156	0.988202330118605	0.000816993	0.0155229
Agrpedia	GTGC	50kb	0.11087456446761	0.116943094542245	0.122249399382441	1.05473329346343	1.0453751019756	0.00163399	0.00898693
Agrpedia	CGGT	50kb	0.0932750124785152	0.0902195648653286	0.0939390121570333	0.967242592287078	1.04122661528302	0.000816993	0.0359477
Agrpedia	TGTC	50kb	0.14034651451274	0.135637080755874	0.132170207682253	0.966444241431885	0.974440078964388	0	0.00490196
Agrpedia	AAC	50kb	0.507467193042216	0.502280140652369	0.495796959572228	0.98977854635538	0.987092499672154	0	0.000816993
Agrpedia	TAG	50kb	0.326277356987422	0.384092970636271	0.358505493267197	1.17719775035164	0.933382073286353	0.0874183	0.170752
Agrpedia	AACC	50kb	0.114605564966751	0.115563222097654	0.122205925200583	1.00835611369467	1.05748111710935	0	0.0179739
Agrpedia	AACG	50kb	0.126749494423302	0.112722437080773	0.110146187153397	0.889332439499265	0.977145189599388	0.000816993	0.00490196
Agrpedia	GAC	50kb	0.526693661205114	0.487314000312859	0.49254509076931	0.925232324227804	1.01073453759402	0	0.00980392
Agrpedia	CGAG	50kb	0.142839150047184	0.130562216542988	0.14416908187484	0.91405064017715	1.10421748107633	0.00571895	0.0220588
Agrpedia	TCGT	50kb	0.158291445354374	0.130483366689012	0.138152255105804	0.824323553284217	1.05877291957886	0	0.0212418
Agrpedia	TCT	50kb	0.634332571159462	0.594107366429333	0.596222319662355	0.936586569003381	1.00355988387374	0.00163399	0.00245098
Agrpedia	TCCT	50kb	0.186325074257021	0.159747613882954	0.177600727723025	0.857359722087613	1.11175825044343	0	0.00898693
Agrpedia	TCG	50kb	0.572238225154428	0.49069797321269	0.523342201196949	0.857506457350462	1.06652611130739	0.000816993	0.0163399
Agrpedia	TCCC	50kb	0.117748058078999	0.113004982390856	0.125831671967474	0.959718438116744	1.11350552254637	0	0.00898693
Agrpedia	GTGT	50kb	0.104889512509792	0.116145834907593	0.10950276926191	1.10731599497852	0.942804099251873	0.00245098	0.00653595
Agrpedia	TACG	50kb	0.0915344848400611	0.0826302664200769	0.0696543341716025	0.902722799658046	0.84296393064368	0.00653595	0.0408497
Agrpedia	TACT	50kb	0.105270110916373	0.130417658477365	0.11397191515683	1.23888592252903	0.873899412759436	0.0915033	0.18219
Agrpedia	AGCA	50kb	0.16065001936053	0.148334097519835	0.141421513581465	0.92333694144751	0.95339855061008	0.000816993	0.0147059
Agrpedia	GTTG	50kb	0.15359133906176	0.137551379988529	0.1349873346666	0.895567294541388	0.981359363154751	0	0.0261438
Agrpedia	ATAT	50kb	0.14699164908018	0.176231613911515	0.168384201169299	1.19892262597439	0.955471027200851	0.34232	0.254902
Agrpedia	GATG	50kb	0.179508386377958	0.159620578007102	0.165958341821667	0.889209586403492	1.0397051802073	0	0.0310458
Agrpedia	CTA	50kb	0.326619327496022	0.385650255252309	0.367295972838722	1.1807331127917	0.952406922688074	0.0890523	0.172386
Agrpedia	CTAA	50kb	0.0675704186012143	0.0881059507240103	0.0779231235608416	1.30391305171561	0.884425205340941	0.267974	0.272059
Agrpedia	TTAC	50kb	0.095192774001825	0.112658919142848	0.104946675003276	1.18348183802993	0.931543421521796	0.0792484	0.0808824
Agrpedia	TTAG	50kb	0.0674465821047446	0.0880774771656299	0.0787317433433854	1.30588495987603	0.893891899234695	0.269608	0.264706
Agrpedia	AGCG	50kb	0.110688241665582	0.104760792102854	0.100634036163042	0.946449148766529	0.960607820378445	0.00571895	0.0122549
Agrpedia	TG	50kb	2.2458316692094	2.24368792682138	2.23742485378981	0.999045457227531	0.99720858103451	0	0
Agrpedia	GCTA	50kb	0.0807732069083133	0.0901363344639088	0.0829400441471622	1.11591872991032	0.920162159249686	0.0465686	0.121732
Agrpedia	GAA	50kb	0.721432800534192	0.669564486411257	0.676380016170657	0.928103748423237	1.01017904906506	0	0.000816993
Agrpedia	GAAA	50kb	0.198892774476721	0.203226737529907	0.201415884544398	1.02179044997782	0.991089494386817	0.0130719	0.00163399
Agrpedia	CGTA	50kb	0.0904744898748668	0.0821089812743424	0.0678805875518288	0.907537377529351	0.826713308316739	0.00735294	0.0424837
Agrpedia	TCTA	50kb	0.0927910276391017	0.109945170001818	0.108928910061395	1.18486854601326	0.990756665887131	0.124183	0.175654
Agrpedia	TCTC	50kb	0.17100684047812	0.153647701568372	0.159002472724516	0.898488628517939	1.03485096816604	0	0.00898693
Agrpedia	CGAT	50kb	0.126243923405605	0.103067710516078	0.105650956749362	0.816417200413959	1.02506358412687	0	0.0187908
Agrpedia	AACT	50kb	0.115904144007712	0.123647522403981	0.119319239525265	1.06680846886505	0.964994989025541	0.00980392	0.0759804
Agrpedia	TCTG	50kb	0.155342091732032	0.14374766434686	0.143056142819295	0.925361972045717	0.995189337296665	0.00163399	0.0147059
Agrpedia	ATGA	50kb	0.165588709728911	0.165639450193986	0.150681514317048	1.00030642466602	0.909695813048037	0	0.0179739
Agrpedia	TCCG	50kb	0.109420337720076	0.103004192578152	0.112293811737142	0.941362407797185	1.09018680625006	0.00490196	0.0228758
Agrpedia	GTCT	50kb	0.128082156903659	0.119118036347768	0.120562601126381	0.930012729543322	1.01212717085426	0	0.0122549
Agrpedia	AAGT	50kb	0.139648940119782	0.149902333504481	0.135900292485601	1.0734226366194	0.90659224115106	0.00653595	0.0400327
Agrpedia	AAT	50kb	0.527379874451606	0.617530153607839	0.598422113264329	1.17093993063345	0.96905731609724	0.0784314	0.107843
Agrpedia	AATA	50kb	0.124339795258053	0.159699427861079	0.150794547189877	1.28437904799217	0.944239745937298	0.359477	0.270425
Agrpedia	GTGG	50kb	0.124546568123718	0.124646287221019	0.149507711406904	1.00080065712611	1.1994557939925	0	0.0416667
Agrpedia	CCTA	50kb	0.0764412017611686	0.0857251231886601	0.0814880064731318	1.12145179842277	0.950573221035758	0.0727124	0.158497
Agrpedia	CGTC	50kb	0.154451377849168	0.129118826160472	0.1351090623758	0.835983647142109	1.04639320534004	0	0.0367647
Agrpedia	CGTG	50kb	0.0942804739406771	0.101584895206573	0.100068871798898	1.07747544067812	0.985076291070713	0.00898693	0.0122549
Agrpedia	GATC	50kb	0.11468395687736	0.102690983435967	0.107433398205508	0.895425883724805	1.04618141350743	0	0.0318627
Agrpedia	GTAG	50kb	0.0911300280259033	0.102281402250033	0.0978864678696668	1.12236772516914	0.957030953001382	0.0130719	0.0686275
Agrpedia	GCAT	50kb	0.137557353055556	0.136524141613111	0.126544648549932	0.992488867955841	0.926903088748513	0	0.00816993
Agrpedia	GCC	50kb	0.435548863688806	0.428191941746429	0.442002006942131	0.983108848270045	1.03225204364981	0.00163399	0.00898693
Agrpedia	ATG	50kb	0.593668755731556	0.598717892613245	0.576676327499359	1.00850497324129	0.963185391006639	0	0.00571895
Agrpedia	AAGG	50kb	0.168950472967936	0.155781028173184	0.157298284795714	0.922051447602335	1.00973967523724	0	0.00816993
Agrpedia	AAGC	50kb	0.150151183912126	0.143675385314048	0.134300442593256	0.956871478270411	0.93474913813316	0	0.00408497
Agrpedia	CGCG	50kb	0.0971025827226092	0.0966436376907033	0.0924956693193743	0.995273606334272	0.95707975744245	0.151961	0.0122549
Agrpedia	CGCT	50kb	0.110094053705457	0.10465784923794	0.104085886202503	0.95062217908643	0.994534924617678	0.00490196	0.0130719
Agrpedia	CGC	50kb	0.439259414124309	0.413948591735037	0.417082605901585	0.942378417911132	1.00757102265625	0.0245098	0.00735294
Agrpedia	GA	50kb	2.39837664668173	2.22860132142718	2.25693606660732	0.929212400608787	1.01271413819408	0	0.00163399
Agrpedia	TGTG	50kb	0.115632612607196	0.131878571049654	0.124953493493958	1.1404963364241	0.947488985507065	0.000816993	0.00571895
Agrpedia	TATG	50kb	0.11936247699169	0.133074460501633	0.119354018870751	1.1148768344586	0.89689650757056	0.0187908	0.00898693
Agrpedia	TATT	50kb	0.123941019017128	0.159995114813491	0.154855035775339	1.29089720322036	0.967873525112664	0.359477	0.267157
Agrpedia	TTGC	50kb	0.152114390021296	0.144774902722278	0.143038753146553	0.951750210496256	0.988007938233221	0	0.00408497
Agrpedia	CGAA	50kb	0.156542964913394	0.135825444295929	0.147299222968558	0.867656009780276	1.08447444241471	0.00163399	0.00980392
Agrpedia	CGAC	50kb	0.148194794490835	0.12179455083553	0.125727333931016	0.821854446736743	1.03229030419265	0.000816993	0.0310458
Agrpedia	CCCT	50kb	0.103726131111766	0.102758881921336	0.117284647814349	0.990674970905959	1.14135776510426	0.00326797	0.0106209
Agrpedia	TAA	50kb	0.350209612016167	0.451086872958035	0.389319993367579	1.28804823591539	0.863070988553901	0.327614	0.293301
Agrpedia	CCAA	50kb	0.157013316377049	0.151380768266543	0.164845402766123	0.964126940055325	1.08894547605857	0	0.0106209
Agrpedia	TAGT	50kb	0.0756027491520438	0.0989872305727868	0.0933825426292611	1.30930728952349	0.943379687348617	0.179739	0.243464
Agrpedia	CCTG	50kb	0.131353030970962	0.122440681583394	0.127144592259561	0.932149648000599	1.03841787398875	0	0.0236928
Agrpedia	GTAA	50kb	0.0954915721538573	0.112146395092	0.10026015819907	1.17441144346548	0.894011422452063	0.0825163	0.0841503
Agrpedia	GTAC	50kb	0.105885885054782	0.115815103575635	0.101390486927357	1.09377282454329	0.875451334040747	0.000816993	0.0253268
Agrpedia	CCTC	50kb	0.165447831512744	0.141780798544887	0.17376630488322	0.856951688327003	1.22559829445598	0	0.0220588
Agrpedia	TTA	50kb	0.348863316160052	0.451619109472377	0.398319149012019	1.29454456388067	0.881980280855193	0.327614	0.289216
Agrpedia	TA	50kb	1.56421173423288	1.85309860432692	1.69421495148412	1.18468527231431	0.914260551234666	0.132353	0.212418
Agrpedia	TAGA	50kb	0.0917196715274423	0.109726142629661	0.106050919222449	1.19632071073032	0.966505489766315	0.123366	0.181373
Agrpedia	TC	50kb	2.38920252091116	2.22626867991371	2.29606283027879	0.931804089619279	1.03135028174936	0	0.000816993
Agrpedia	CGG	50kb	0.372216152719076	0.364921504751339	0.37924267801308	0.980402118730075	1.03924453087932	0.00245098	0.0187908
Agrpedia	CGT	50kb	0.465974013922358	0.425585516017757	0.412561290988437	0.913324570259553	0.969396926025141	0.000816993	0.0106209
Agrpedia	GAAC	50kb	0.142429012659794	0.128998361105785	0.13160504331811	0.905702838886561	1.02020709557843	0	0.0106209
Agrpedia	CCA	50kb	0.572541567765046	0.542285490176907	0.610281870074973	0.947154793133631	1.12538852897555	0	0.0187908
Agrpedia	CAC	50kb	0.452404260584436	0.485612157631196	0.522907459378377	1.07340314833433	1.07680059315052	0	0.00980392
Agrpedia	GAAT	50kb	0.147723306912533	0.149935187610305	0.148125232423845	1.01497313283869	0.987928416168963	0.00735294	0.00653595
Agrpedia	CACA	50kb	0.115095230379397	0.130783434188867	0.127405437350704	1.13630628965038	0.974171064866788	0	0.00571895
Agrpedia	AGCC	50kb	0.107571879190204	0.107406642758515	0.10974622468031	0.998463943988588	1.02178246951685	0.00245098	0.00980392
Agrpedia	CAAT	50kb	0.137981123818705	0.146693582502376	0.14785569249633	1.06314239544185	1.00792202340505	0.00326797	0.00245098
Akalecan	TA	50kb	1.0117118258225	1.54707653717134	6.73502434988193	1.52916719730305	4.35338794691838	0.132353	0.212418
Akalecan	ACAC	50kb	0.0950664426877744	0.117571887658335	0.0565843238216279	1.23673384986619	0.481274265035724	0.00163399	0.00653595
Akalecan	AGGT	50kb	0.102368597550214	0.103917365552658	0.202099149487475	1.01512932715215	1.94480632195266	0	0.0171569
Akalecan	TGGT	50kb	0.144710713541656	0.135830233309221	0.018880541467571	0.938632876480993	0.139001023612976	0	0.0375817
Akalecan	GTGA	50kb	0.102299382812181	0.111817108226823	0.0265874696235294	1.09303795539135	0.237776401528791	0.000816993	0.0155229
Akalecan	GTGC	50kb	0.133238370712753	0.143416078923487	0.0355263602728195	1.07638721605712	0.247715322713382	0.00163399	0.00898693
Akalecan	GAT	50kb	0.496477315907831	0.447268432907294	0.300455596920208	0.900883924755844	0.671756768004425	0	0.00490196
Akalecan	TGGG	50kb	0.124084721607941	0.122158272477994	0.0181069836229209	0.984474727388	0.148225603191816	0	0.0130719
Akalecan	AACA	50kb	0.120693199444344	0.137312524980974	0.0476740834628804	1.1376989392372	0.347193990275003	0	0.00735294
Akalecan	TCTG	50kb	0.162498901216034	0.147113088740094	0.0182788853661765	0.905317436851557	0.124250571602571	0.00163399	0.0147059
Akalecan	AAAG	50kb	0.147271658848862	0.179863015323059	0.333059627557683	1.22130093956261	1.85174048683361	0.0228758	0.0228758
Akalecan	TGGC	50kb	0.231938587147238	0.206352439433562	0.026759371366785	0.889685679177507	0.129677998671785	0	0.0130719
Akalecan	AGT	50kb	0.384903158199282	0.444617746623688	0.839711365512958	1.15514185101461	1.88861414527312	0.00245098	0.0179739
Akalecan	TGT	50kb	0.465953616435455	0.532369413591464	0.142477894868332	1.14253735739641	0.267629753383369	0	0.00163399
Akalecan	TGTA	50kb	0.0808255103375672	0.113055257740876	0.0385346407797921	1.39875711602316	0.340847843345012	0.0171569	0.00735294
Akalecan	CATA	50kb	0.072588956511688	0.0859380395105717	0.0353544585295639	1.18389964039136	0.411394752904676	0.0204248	0.00898693
Akalecan	TGTG	50kb	0.109532322936588	0.141916348526184	0.0313434178536005	1.29565725186294	0.220858401298407	0.000816993	0.00571895
Akalecan	ATCA	50kb	0.128081872729324	0.127337573966354	0.0191956946635396	0.994188882883197	0.150746508399882	0.00163399	0.0130719
Akalecan	CTAC	50kb	0.0925747121186008	0.10520783124336	0.126978087684787	1.13646403899776	1.20692619726253	0.0147059	0.0645425
Akalecan	CTAG	50kb	0.0498865224369956	0.0992786645563484	0.295384495494169	1.99008990217213	2.9753068981555	0.178105	0.184641
Akalecan	AAC	50kb	0.411222062336177	0.452203592237954	0.431043621213363	1.09965790665257	0.953206981572459	0	0.000816993
Akalecan	AAAC	50kb	0.102022523860051	0.133476005359967	0.128496553083545	1.30829938634985	0.962694026817831	0.0114379	0.00245098
Akalecan	CTAT	50kb	0.0622759605448307	0.0934715689481868	0.463246547783241	1.50092536719525	4.95601553494869	0.146242	0.224673
Akalecan	CTC	50kb	0.651466418047328	0.553958555822407	0.26086089539034	0.850325573930294	0.470903270016411	0	0.00735294
Akalecan	TTAC	50kb	0.0603033405109017	0.0887979905007774	0.21461932645459	1.47252191584187	2.41693900103191	0.0792484	0.0808824
Akalecan	CATC	50kb	0.193662837015211	0.160680417218021	0.0142105441091278	0.829691538627002	0.0884398009114332	0	0.0318627
Akalecan	CATG	50kb	0.167828436044544	0.16026188780482	0.00787882989921401	0.954914980929004	0.0491622182112911	0	0.0106209
Akalecan	TGAC	50kb	0.144053173530346	0.127860735732855	0.0239516428936106	0.887594022397017	0.18732602120837	0	0.0196078
Akalecan	TGTC	50kb	0.160284029598991	0.142875478431435	0.0243240966706643	0.891389359182515	0.170246825681408	0	0.00490196
Akalecan	TGAT	50kb	0.131750253845052	0.126814412199853	0.0172188246161004	0.962536378480126	0.135779713972608	0.00163399	0.0147059
Akalecan	TGC	50kb	0.686817845497477	0.704158298984857	0.123883856306187	1.02524752902252	0.175931827381404	0	0.00326797
Akalecan	GAGC	50kb	0.194926005984306	0.15537904465081	0.0444079503410244	0.797118085225222	0.285803986250683	0.000816993	0.0171569
Akalecan	GAGG	50kb	0.171721765058878	0.137975196551876	0.0697921077617648	0.803481122527297	0.505830826887239	0	0.0204248
Akalecan	GAGT	50kb	0.107386666057577	0.100359865540451	0.0677579371332405	0.93456542813836	0.675149740071443	0	0.0138889
Akalecan	AAAT	50kb	0.0998249559275156	0.151036801988852	0.400129957717901	1.51301646552714	2.64922159665056	0.16585	0.129085
Akalecan	GAC	50kb	0.605732779892288	0.496341006605092	0.145973230314529	0.81940588834131	0.294098670816999	0	0.00980392
Akalecan	CGCC	50kb	0.224480699124226	0.173271177065146	0.0360420655025863	0.771875612206906	0.208009584242827	0.0130719	0.0155229
Akalecan	AGTA	50kb	0.0751845091879104	0.103237255256206	0.415601114610903	1.37311869654137	4.02568930740649	0.0931373	0.18219
Akalecan	AGTC	50kb	0.121125791557048	0.113735368037327	0.0752356629648581	0.938985550272009	0.661497511839645	0	0.0179739
Akalecan	CTT	50kb	0.589103939079956	0.583081227490965	0.980642144691989	0.989776487323447	1.68182767418487	0	0.000816993
Akalecan	CCTT	50kb	0.135055257586108	0.130912512704112	0.269255430519321	0.969325556397866	2.05675855544757	0	0.00408497
Akalecan	TGAG	50kb	0.138360261327165	0.123448738168697	0.016187414156567	0.892226835831072	0.131126606854793	0	0.00245098
Akalecan	GGCC	50kb	0.188938931144486	0.153059694152656	0.0584465927068966	0.810101408034362	0.381854890214299	0.00326797	0.0302288
Akalecan	GGCG	50kb	0.222300434876199	0.170707684409291	0.0343803486511157	0.767914307069888	0.201398951488821	0.0114379	0.0179739
Akalecan	GTC	50kb	0.60599233515991	0.489714290896078	0.145829978861816	0.808119612217293	0.297785834664895	0	0.00898693
Akalecan	GTCA	50kb	0.145264431445917	0.127110870534204	0.0238943423125254	0.875030929932277	0.18798032152644	0	0.0187908
Akalecan	CCTG	50kb	0.147254355164354	0.14010272106898	0.0236078394070994	0.951433462953324	0.168503789412313	0	0.0236928
Akalecan	GAAT	50kb	0.110518632953552	0.116089595986582	0.11752349180573	1.05040745514262	1.01235163071214	0.00735294	0.00653595
Akalecan	CCAG	50kb	0.199026979212738	0.164499498113479	0.0166744690957911	0.826518589410167	0.101364863036168	0	0.0408497
Akalecan	TGTT	50kb	0.11531175356231	0.134260748009718	0.0475308320101674	1.16432838684714	0.354018823183728	0	0.00571895
Akalecan	TT	50kb	1.86814038686886	2.2290702159821	4.10724835160553	1.19320273339746	1.84258365759731	0.0130719	0.0236928
Akalecan	TTA	50kb	0.178954705183284	0.353692231605807	2.35485333056763	1.97643437898745	6.65791645995814	0.327614	0.289216
Akalecan	TTTG	50kb	0.161547198568085	0.175607966288851	0.0292805969345335	1.08703814021782	0.166738431936345	0.000816993	0.00408497
Akalecan	CAAT	50kb	0.127978050622275	0.139405172046979	0.0188232408864858	1.08928969748438	0.135025412688006	0.00326797	0.00245098
Akalecan	CG	50kb	2.4557216017121	1.99296731076018	0.288250573149062	0.81156076868433	0.144633869102005	0.00163399	0.0114379
Akalecan	GTTC	50kb	0.110051433471832	0.0978661277867955	0.0439495456923429	0.889276265645778	0.449078212107139	0	0.0147059
Akalecan	GTTT	50kb	0.103545248096768	0.129186078874658	0.130158269935015	1.24762923696825	1.00752550947305	0.0122549	0.00163399
Akalecan	GGCT	50kb	0.164246573351357	0.166644461356133	0.114601162170386	1.01459931830448	0.687698596387634	0.00163399	0.00735294
Akalecan	GAG	50kb	0.641291851556536	0.547575982271094	0.259227828829412	0.853863932532473	0.473409786445077	0	0.00898693
Akalecan	GAGA	50kb	0.167240110771267	0.153635172095807	0.076095171681136	0.918650265102567	0.495297858186295	0	0.0122549
Akalecan	GTTG	50kb	0.151995564719587	0.148386115705246	0.0157003592173428	0.976252931978644	0.10580746819015	0	0.0261438
Akalecan	GAAG	50kb	0.193420585432097	0.148891838746197	0.0852919149453095	0.769782794388594	0.572844795682181	0	0.0261438
Akalecan	GGG	50kb	0.406498156465453	0.4504422809574	0.224188523495817	1.10810411755381	0.497707548721474	0.00163399	0.0122549
Akalecan	GGGC	50kb	0.142392019817564	0.13989345636238	0.0502239593211715	0.982452924971599	0.359015786921951	0.00653595	0.0179739
Akalecan	TTTC	50kb	0.143966655107805	0.172992157456346	0.109988465393028	1.20161267431549	0.635800298755065	0.0138889	0.000816993
Akalecan	GGGT	50kb	0.0870202293914848	0.09010589491703	0.0608245668219321	1.03545917480479	0.675034268045833	0	0.0163399
Akalecan	AGG	50kb	0.501235829147572	0.483924634013467	0.686661513434408	0.965462973459927	1.41894308570226	0	0.00245098
Akalecan	CACA	50kb	0.110830099274699	0.147653689232145	0.0318304727928246	1.33225261186654	0.215575194621652	0	0.00571895
Akalecan	CACC	50kb	0.143395633519036	0.132168100943714	0.0385346407797921	0.921702409621616	0.29155780029103	0	0.0408497
Akalecan	TCCA	50kb	0.161079999086365	0.131139216136262	0.0135515874266481	0.814124763347868	0.10333741367317	0	0.0220588
Akalecan	AGGG	50kb	0.0987348238035021	0.108695576353367	0.137836547800431	1.10088388439006	1.26809712432388	0.00326797	0.0106209
Akalecan	AAA	50kb	0.470417967038557	0.69580514944639	1.28854681715327	1.47912111824028	1.85187881719256	0.0898693	0.0718954
Akalecan	AAAA	50kb	0.121264221033113	0.23020861598601	0.423451294219575	1.89840510271491	1.83942417796087	0.428105	0.116013
Akalecan	GAAC	50kb	0.110120648209865	0.100359865540451	0.0445512017937374	0.911362829513932	0.443914522541689	0	0.0106209
Akalecan	CCAC	50kb	0.13775463236938	0.141149044601982	0.0355836608539047	1.02464100244194	0.252099905842402	0	0.0408497
Akalecan	ATC	50kb	0.498242291727662	0.452273347140154	0.303635779170437	0.907737770657504	0.671354571500637	0	0.00571895
Akalecan	GCA	50kb	0.688305962365178	0.711901093129072	0.120617723184331	1.03428000344907	0.16943045087088	0	0.00326797
Akalecan	GGGG	50kb	0.0792681787318337	0.113508664605177	0.0576730348622465	1.43195751966473	0.50809367780736	0.0375817	0.0212418
Akalecan	GCAC	50kb	0.137858454476429	0.15026949806465	0.0345809006849138	1.09002743890723	0.230125881368394	0.000816993	0.00816993
Akalecan	TTAA	50kb	0.0273744288918928	0.0781080517386061	0.796879181151776	2.85332169109612	10.2022667754995	0.559641	0.331699
Akalecan	AGGA	50kb	0.141544139276664	0.117659081286085	0.178519960370918	0.831253642060776	1.51726461246839	0	0.0114379
Akalecan	CCGA	50kb	0.152307031040734	0.110701029791621	0.00865238774386411	0.726828098710787	0.0781599571399743	0.00245098	0.0326797
Akalecan	GATA	50kb	0.0855321125237839	0.0924426841407347	0.162962852606288	1.08079505361252	1.76285288685683	0.0196078	0.0277778
Akalecan	CGA	50kb	0.67482639213333	0.507972636546965	0.05053911251714	0.752745657947832	0.0994918010952099	0.000816993	0.0147059
Akalecan	CGAA	50kb	0.136006960234057	0.116490686674233	0.0128639804536258	0.856505332328302	0.110429261092777	0.00163399	0.00980392
Akalecan	CGAC	50kb	0.201743657680517	0.139736507832429	0.0155571077646298	0.692643870141965	0.111331734318749	0.000816993	0.0310458
Akalecan	CCAA	50kb	0.175269020383048	0.158657525054217	0.0143824458523834	0.905222866582314	0.0906508900064373	0	0.0106209
Akalecan	AGAC	50kb	0.136404944977744	0.127041115632004	0.0792753539313642	0.931352713442551	0.624013363996256	0	0.0114379
Akalecan	GTCC	50kb	0.124223151084007	0.101284117994602	0.0245532989950051	0.815340112618045	0.242420030713144	0	0.0326797
Akalecan	GTCG	50kb	0.200307451866341	0.13506292938502	0.0160728129943966	0.674278106613544	0.119002401825436	0.000816993	0.0326797
Akalecan	GCAA	50kb	0.180892717848197	0.192802549681185	0.028249186475	1.06583920002232	0.146518739102322	0	0.00408497
Akalecan	ATTT	50kb	0.103389514936194	0.154873321609859	0.400215908589529	1.4979596500229	2.58415009395687	0.163399	0.121732
Akalecan	CA	50kb	2.37870290196632	2.36312169928522	0.41302258846207	0.993449706279746	0.174778382589013	0	0
Akalecan	CAA	50kb	0.663561693518524	0.656620333135462	0.0828566402491888	0.989539238851694	0.126186528299445	0	0.00163399
Akalecan	CAAA	50kb	0.162585419638574	0.177700613354855	0.0309709640765467	1.09296770737426	0.17428732232173	0.000816993	0.00408497
Akalecan	CAAC	50kb	0.159522667480632	0.150722904928951	0.0161587638660244	0.944836914460766	0.107208415825328	0	0.0236928
Akalecan	GGT	50kb	0.443683774473466	0.423761030865847	0.296158053338819	0.955096975021765	0.69887986805605	0	0.0163399
Akalecan	TATG	50kb	0.0740597696948807	0.0857636522550714	0.036271267826927	1.1580329321629	0.422921212812298	0.0187908	0.00898693
Akalecan	CGTG	50kb	0.118253379928695	0.116891777361884	0.0155284574740872	0.988485719667104	0.132844737453284	0.00898693	0.0122549
Akalecan	CCA	50kb	0.672092409981042	0.599368997154698	0.079074801897566	0.891795515398848	0.131930083592823	0	0.0187908
Akalecan	CACG	50kb	0.12297728579942	0.120902684238392	0.0155857580551724	0.983130205325787	0.128911596573331	0.0106209	0.0122549
Akalecan	AAT	50kb	0.381996139201912	0.508373727234616	1.39097160584306	1.33083472596539	2.73612016382019	0.0784314	0.107843
Akalecan	AAGT	50kb	0.109913003995767	0.125471630332501	0.287792168500381	1.14155400881713	2.29368318350315	0.00653595	0.0400327
Akalecan	GGGA	50kb	0.0977139064175213	0.106568051836263	0.0546074537741887	1.09061295104618	0.51241861733656	0	0.00980392
Akalecan	CCTC	50kb	0.178193343064926	0.141149044601982	0.0695342551468814	0.792111771260466	0.492630009242762	0	0.0220588
Akalecan	AGCA	50kb	0.185547408980889	0.181397623171462	0.0374172794486309	0.977634902948959	0.206272159438732	0.000816993	0.0147059
Akalecan	GTCT	50kb	0.136179997079138	0.125733211215751	0.080707868458494	0.923286928422271	0.641897774486996	0	0.0122549
Akalecan	GTG	50kb	0.464552017990295	0.506751925758463	0.155313225031415	1.09084000528236	0.306487685861194	0	0.00980392
Akalecan	AGCT	50kb	0.179439208349512	0.169399779993038	0.239802931841532	0.944051088673335	1.41560356129971	0.000816993	0.0408497
Akalecan	CAAG	50kb	0.213440948408026	0.188495184470327	0.0162447147376522	0.883125688281651	0.0861810596557147	0	0.00490196
Akalecan	CATT	50kb	0.13130035804784	0.134836225952869	0.0257279609072516	1.02692961357913	0.190808966399316	0.00163399	0.00163399
Akalecan	CC	50kb	2.17604214900687	2.01514936965983	1.04670971468322	0.926061735789228	0.519420411430797	0	0.00653595
Akalecan	GATC	50kb	0.117855395185008	0.0876819120655752	0.0258998626505071	0.743978771000967	0.295384327740677	0	0.0318627
Akalecan	GATG	50kb	0.188817805352929	0.154838444158759	0.012491526676572	0.820041541470851	0.0806745814609464	0	0.0310458
Akalecan	GATT	50kb	0.104168180739061	0.112131005286724	0.0979553433651371	1.07644200456577	0.873579462831542	0.00571895	0.00490196
Akalecan	GGTT	50kb	0.0908443436677859	0.0942737503234884	0.0852919149453095	1.03775035976091	0.904726020261644	0	0.0171569
Akalecan	GT	50kb	1.79207338977103	1.8285026900978	1.36192021123286	1.02032801811282	0.744828114614376	0	0
Akalecan	GTA	50kb	0.316882374397745	0.387104829759673	0.621052348091862	1.22160416935587	1.60435184566783	0.00653595	0.0187908
Akalecan	GTAA	50kb	0.0582095946854156	0.0864088851004226	0.219317974103575	1.48444402623667	2.53814146367805	0.0825163	0.0841503
Akalecan	GCAG	50kb	0.215984590030724	0.212316483571674	0.0307131114616633	0.983016814030443	0.144657216175564	0.000816993	0.0236928
Akalecan	GTGG	50kb	0.13569549391291	0.138306532337326	0.0348674035903398	1.01924189484208	0.252102362781384	0	0.0416667
Akalecan	AAG	50kb	0.59626766446633	0.587022379465273	0.989179931273683	0.984494740278543	1.68508044305694	0	0.000816993
Akalecan	AGTG	50kb	0.0954125163779374	0.116089595986582	0.0691904516603703	1.21671244396009	0.596009065862953	0	0.0196078
Akalecan	ATA	50kb	0.270577714653937	0.432916361779615	2.41645145523421	1.59997050138924	5.58179747538476	0.23366	0.242647
Akalecan	ATAA	50kb	0.0500076482285526	0.111921740580124	0.922969109829743	2.23809246274893	8.24655786307215	0.451797	0.292484
Akalecan	GTAT	50kb	0.0785933350360159	0.0967151719004932	0.222612757515974	1.2305772729478	2.30173563404315	0.0433007	0.0490196
Akalecan	TCGT	50kb	0.152566586308356	0.120658542080691	0.0113168647643256	0.790858240983549	0.0937924872054014	0	0.0212418
Akalecan	GCGG	50kb	0.176168811977472	0.14522970638069	0.0211725647109787	0.824378076632893	0.145786734949936	0.0220588	0.0228758
Akalecan	GCGT	50kb	0.129794937495631	0.114520110687079	0.0320596751171654	0.882315696565082	0.279947992757071	0.0138889	0.0114379
Akalecan	GCT	50kb	0.686437164438298	0.655172918914809	0.440011162153195	0.954454322779752	0.671595466555615	0	0.00571895
Akalecan	CCC	50kb	0.428093154731623	0.454540381461658	0.227712509232556	1.06177913951139	0.500973111564488	0.00163399	0.00898693
Akalecan	GCTC	50kb	0.195739279156189	0.155762696612911	0.0436916930774595	0.795766170614234	0.280501647875541	0.000816993	0.0114379
Akalecan	GCTG	50kb	0.241334487835164	0.226877819405953	0.0269312731100406	0.940096964346494	0.11870386087347	0	0.0236928
Akalecan	GCTT	50kb	0.170302862929209	0.163348542227176	0.133997408867723	0.959164980656117	0.820315914918707	0	0.00490196
Akalecan	GG	50kb	2.13498050566903	2.0017913058885	1.0417245641288	0.93761573024818	0.520396187686722	0	0.00490196
Akalecan	GGA	50kb	0.516376553092203	0.452674437827804	0.257165007910345	0.876636313397785	0.568101457516295	0	0.00980392
Akalecan	GGAA	50kb	0.133394103873326	0.126762096023203	0.100390618061258	0.950282601272837	0.79196085589246	0	0.0130719
Akalecan	GGAC	50kb	0.123479092650156	0.101388750347903	0.0267020707856998	0.821100545621594	0.263363249809027	0	0.0294118
Akalecan	TTTT	50kb	0.127355117979982	0.225848934598501	0.428722947679412	1.77337933630591	1.89827305779222	0.425654	0.115196
Akalecan	CAC	50kb	0.474709280796579	0.518662575309136	0.154023961956998	1.09258992037991	0.296963708756499	0	0.00980392
Akalecan	AAGC	50kb	0.17244851980822	0.163889142719227	0.13308059957036	0.950365609988933	0.812015960070962	0	0.00408497
Akalecan	AAGG	50kb	0.136837537090448	0.128976814168058	0.271977208120868	0.942554337870067	2.1087294633164	0	0.00816993
Akalecan	CCGG	50kb	0.115207931455261	0.102626899861955	0.00670416798696756	0.890797174861253	0.0653256407041959	0.00490196	0.0367647
Akalecan	CCGT	50kb	0.125019120571382	0.108608382725617	0.0118612202846349	0.868734176254307	0.109210909756391	0.00163399	0.0212418
Akalecan	CCT	50kb	0.507032563457802	0.489452710012828	0.685945256170843	0.965327959756499	1.40145358711542	0	0.00245098
Akalecan	CCTA	50kb	0.0465123039579064	0.0770268507545039	0.321599511340645	1.65605322033097	4.17516110538688	0.0727124	0.158497
Akalecan	GACA	50kb	0.160128296438417	0.14517739020404	0.0231780850489605	0.906631703659403	0.159653545337775	0	0.00490196
Akalecan	GACC	50kb	0.129466167489976	0.1003424268149	0.0272750765965518	0.775047479664288	0.27181998146074	0	0.0359477
Akalecan	GACG	50kb	0.191672913296774	0.134243309284168	0.0175626281026116	0.700377048458143	0.130826841175636	0	0.0318627
Akalecan	GACT	50kb	0.124430795298104	0.116124473437682	0.0776136370798936	0.93324544908258	0.668365890343906	0	0.0187908
Akalecan	AGTT	50kb	0.0931803410763861	0.111363701362523	0.2763034019928	1.19514159398956	2.48109032487478	0.00980392	0.0759804
Akalecan	AT	50kb	1.73533460826881	1.93301297231916	4.19795517146339	1.11391368737097	2.17171598513735	0.0106209	0.0212418
Akalecan	GGTA	50kb	0.0841305140786238	0.0980753924933959	0.141962189638565	1.16575292053654	1.44748020914751	0.00490196	0.0277778
Akalecan	GGTC	50kb	0.127355117979982	0.0997146326950992	0.029882253035928	0.782965257122787	0.299677712571032	0	0.0343137
Akalecan	GC	50kb	2.85505603279117	2.6263243840119	0.93683585045236	0.919885408148833	0.35670987794024	0	0.00408497
Akalecan	ACCA	50kb	0.148725168347547	0.13532451026827	0.0190524432108266	0.909896500853433	0.140790778943568	0	0.0359477
Akalecan	ACCC	50kb	0.0895984783831991	0.0935413238503869	0.0610251188557303	1.04400571905167	0.652386735014953	0	0.0163399
Akalecan	ACCG	50kb	0.11138381717896	0.0903849145258306	0.0128353301630832	0.811472589241665	0.142007438192742	0.000816993	0.0367647
Akalecan	ACCT	50kb	0.104514254429224	0.109323370473168	0.201210990480654	1.04601397264142	1.84051213944267	0	0.0187908
Akalecan	GTAC	50kb	0.0932495558144187	0.0995751228906989	0.050682363969853	1.06783482260086	0.508986205575521	0.000816993	0.0253268
Akalecan	GTAG	50kb	0.086812585177387	0.104266140063658	0.124829315894092	1.20104867111845	1.1972181555573	0.0130719	0.0686275
Akalecan	CCAT	50kb	0.159955259593336	0.134661838697369	0.0122909746427739	0.841871902429018	0.0912728859316699	0	0.0163399
Akalecan	ACG	50kb	0.499609282803806	0.432986116681815	0.0798197094516735	0.86664946306021	0.184347041109242	0.000816993	0.00980392
Akalecan	CCG	50kb	0.568460643461734	0.468997084942637	0.050682363969853	0.825030000470398	0.108065413617767	0.00245098	0.0196078
Akalecan	TCG	50kb	0.676470242161604	0.504310504181458	0.0520575779158977	0.745502865831874	0.103225250087527	0.000816993	0.0163399
Akalecan	TCGC	50kb	0.189492649048747	0.147967586292046	0.0262150158464757	0.780861880578707	0.177167287129593	0.0171569	0.0106209
Akalecan	GCGC	50kb	0.221054569591612	0.174666275109149	0.0267880216573276	0.790150031423628	0.153366880014976	0.0792484	0.0155229
Akalecan	CTG	50kb	0.670794633642931	0.646715137023042	0.0932280454256087	0.964103027346658	0.144156275442625	0	0.0130719
Akalecan	TTCG	50kb	0.135107168639633	0.114380600882679	0.0127207290009128	0.846591650423542	0.111214042440296	0.000816993	0.00980392
Akalecan	TTCT	50kb	0.15888243115383	0.163331103501626	0.229660728989453	1.02799977515128	1.40610529204664	0.00326797	0.0147059
Akalecan	GCTA	50kb	0.0790259271487196	0.108660698902267	0.233327966178905	1.3750006209706	2.14730779882769	0.0465686	0.121732
Akalecan	TTGA	50kb	0.167084377610693	0.147549056878845	0.0147262493388945	0.883081105419886	0.0998057842618843	0	0.00326797
Akalecan	TTGC	50kb	0.179231564135414	0.192261949189134	0.0282778367655426	1.07270139674658	0.147079736187033	0	0.00408497
Akalecan	TTGG	50kb	0.169783752393965	0.158082047111066	0.0127207290009128	0.931078768622416	0.0804691565764923	0	0.0122549
Akalecan	TTGT	50kb	0.134311199152258	0.154193211313408	0.0263869175897313	1.148029444206	0.17112891913314	0	0.00408497
Akalecan	TTT	50kb	0.483188086205572	0.686893960690322	1.2998636819176	1.42158712166194	1.89237896430367	0.0923203	0.0710784
Akalecan	TTTA	50kb	0.0503191145496993	0.112043811658974	0.727774680363034	2.22666500914499	6.49544735748682	0.537582	0.298203
Akalecan	TCC	50kb	0.524301640596936	0.458150197650515	0.251520900673454	0.873829418364771	0.548992234344333	0	0.00898693
Akalecan	GTT	50kb	0.404594751169556	0.444077146131637	0.433077791841887	1.09758503996394	0.975230983207387	0	0.000816993
Akalecan	GTTA	50kb	0.0389852011968613	0.0684993139605369	0.241665200726801	1.75705939324617	3.52799446817857	0.121732	0.156046
Akalecan	AAGA	50kb	0.177033996202879	0.168109314302336	0.292920570507506	0.949587750985884	1.74244105225903	0.00163399	0.0163399
Akalecan	CCGC	50kb	0.175857345656325	0.146711998052443	0.0233499867922161	0.834267101581071	0.159155264069606	0.0204248	0.0171569
Akalecan	CGAG	50kb	0.206882851979438	0.147950147566496	0.0112595641832404	0.715139733191616	0.0761037712259111	0.00571895	0.0220588
Akalecan	ACAG	50kb	0.124500010036137	0.146084203932642	0.026902622819498	1.17336700527365	0.184158328520601	0	0.00816993
Akalecan	CGTC	50kb	0.197175484970366	0.133040037221216	0.0161301135754818	0.674729098504365	0.121242551583633	0	0.0367647
Akalecan	TAG	50kb	0.236108775113702	0.370102072348389	1.31347256992533	1.56750663828636	3.54894681240508	0.0874183	0.170752
Akalecan	TAGA	50kb	0.0605109847249995	0.0896350493271791	0.294868790264402	1.48130210960106	3.28965948563373	0.123366	0.181373
Akalecan	TAGC	50kb	0.0766034113175787	0.111886863129024	0.236651399881846	1.46059896295177	2.11509549256867	0.0473856	0.11683
Akalecan	TAGG	50kb	0.045664423417007	0.0779685419342058	0.319851843617546	1.7074242068535	4.10231916209815	0.0710784	0.155229
Akalecan	TAGT	50kb	0.0496269671693733	0.0903849145258306	0.457373238222009	1.82128628206018	5.06028290917174	0.179739	0.243464
Akalecan	TAT	50kb	0.272827193639996	0.433858052959317	2.40619465121996	1.59023023757597	5.5460412335497	0.235294	0.241013
Akalecan	TATA	50kb	0.0434841591689802	0.120414399922991	1.33693715787972	2.76915553213432	11.1028013155797	0.776144	0.356209
Akalecan	TATC	50kb	0.0840612993405912	0.0928088973772854	0.164452667714503	1.10406213210257	1.77194937513342	0.0204248	0.0228758
Akalecan	GGTG	50kb	0.141319191378059	0.131557745549463	0.0382481378743662	0.930926254718782	0.290732694716068	0	0.0433007
Akalecan	TATT	50kb	0.071204661751036	0.134696716148469	0.857932950298049	1.89168395489933	6.369367975923	0.359477	0.267157
Akalecan	ACAT	50kb	0.117422803072304	0.120431838648541	0.0287362414142242	1.02562564934158	0.238610003274017	0.000816993	0.00408497
Akalecan	ACC	50kb	0.454273629392454	0.429637881376208	0.295241244041456	0.945768923348702	0.687186248791063	0	0.0171569
Akalecan	CGGA	50kb	0.118011128345581	0.0972732111180944	0.00899619123037527	0.824271511354775	0.0924837488859441	0.00571895	0.0253268
Akalecan	CGC	50kb	0.715853428102153	0.588121019174925	0.10858460115644	0.821566253770877	0.184629689496174	0.0245098	0.00735294
Akalecan	TAA	50kb	0.176082293554931	0.351076422773301	2.37118399617691	1.99382013764932	6.75403941240464	0.327614	0.293301
Akalecan	TAAA	50kb	0.0476543471354442	0.112235637640024	0.72144296615312	2.35520250274389	6.42793128210329	0.54085	0.298203
Akalecan	TCT	50kb	0.570779337185826	0.559312244566267	0.689727094522466	0.979909762192697	1.23317002483529	0.00163399	0.00245098
Akalecan	TTAG	50kb	0.0395043117321057	0.0733298409378965	0.42041436342206	1.85624904529852	5.73319617286653	0.269608	0.264706
Akalecan	TTAT	50kb	0.0517726240483839	0.113281961173026	0.910935987801852	2.18806682595727	8.04131547837961	0.451797	0.293301
Akalecan	ATGC	50kb	0.151043862071639	0.15525697357196	0.027332377177637	1.02789329829453	0.176046051580213	0	0.00571895
Akalecan	TTCC	50kb	0.134501539681848	0.129377904855708	0.0990440544057557	0.961906496845623	0.76554071977141	0	0.0106209
Akalecan	ATGG	50kb	0.160716621711694	0.133737586243217	0.0114028156359534	0.832132885938368	0.0852626098336789	0	0.0114379
Akalecan	ATGT	50kb	0.113460259319938	0.119228566585588	0.0297676518737577	1.05083989143181	0.249668789336564	0.000816993	0.00326797
Akalecan	ATT	50kb	0.388502324576977	0.512628776268824	1.3784227785854	1.31949989443951	2.68892977217992	0.0776144	0.105392
Akalecan	ATTA	50kb	0.04601049710717	0.100760956228101	0.838020998370944	2.18995582667589	8.31692184891384	0.493464	0.301471
Akalecan	TTG	50kb	0.65041089329233	0.652173458120203	0.082197683566709	1.0027099251351	0.126036536052283	0	0.000816993
Akalecan	ATTG	50kb	0.128393339050471	0.138585551946127	0.0201125039609027	1.07938272320848	0.145126989635407	0.00326797	0.00408497
Akalecan	TCTC	50kb	0.169126212382655	0.154018824057908	0.0767541283636157	0.910673880104603	0.498342516462518	0	0.00898693
Akalecan	AGC	50kb	0.6838935228156	0.658346766964915	0.440842020578931	0.962645126765482	0.669619785043198	0.000816993	0.00653595
Akalecan	TAAC	50kb	0.039538919101122	0.0675053066041849	0.240691090848352	1.70731289926105	3.565513630797	0.122549	0.160948
Akalecan	AGCC	50kb	0.16066471065817	0.167934927046836	0.120990176961385	1.04525086037178	0.720458686522319	0.00245098	0.00980392
Akalecan	AGCG	50kb	0.158121069035472	0.138882010280478	0.0412564183813388	0.878327038437374	0.297060924579215	0.00571895	0.0122549
Akalecan	GTGT	50kb	0.0932668594989268	0.112950625387576	0.0581887400920133	1.21104780405815	0.515169702623123	0.00245098	0.00653595
Akalecan	AACG	50kb	0.105310223916599	0.105818186637611	0.0211725647109787	1.00482348913639	0.200084365303736	0.000816993	0.00490196
Akalecan	AACT	50kb	0.0922286384284378	0.111590404794673	0.272550213931719	1.2099322585279	2.44241621341201	0.00980392	0.0759804
Akalecan	CCCT	50kb	0.101174643319151	0.108294485665716	0.140615625983063	1.07037180575083	1.29845601203662	0.00326797	0.0106209
Akalecan	TGAA	50kb	0.1248460837263	0.130895073978562	0.0123196249333164	1.04845158191364	0.0941183236225842	0.00163399	0.00653595
Akalecan	GAAA	50kb	0.138827460808885	0.1754161403078	0.108183497088844	1.26355505809679	0.616724874341757	0.0130719	0.00163399
Akalecan	GGAG	50kb	0.147877287806647	0.127651471026255	0.061970578443636	0.863225671227904	0.485467013779184	0	0.0196078
Akalecan	GGAT	50kb	0.111608765077565	0.0967500493515933	0.0672422319034737	0.866867842183849	0.695009794352796	0	0.0122549
Akalecan	GGC	50kb	0.768127859001273	0.674128813587697	0.261233349167394	0.877625782853659	0.387512510816911	0.00163399	0.0106209
Akalecan	GGCA	50kb	0.192486186468657	0.183315882981966	0.0531749392470589	0.952358641131975	0.290072733371882	0	0.0138889
Akalecan	CAGC	50kb	0.239811763598447	0.226825503229303	0.0248684521909737	0.945848109474361	0.109636931636535	0	0.0245098
Akalecan	CAG	50kb	0.666001513034173	0.643611043875136	0.0899905625942953	0.966380753315363	0.139821346216293	0	0.0138889
Akalecan	CAGA	50kb	0.161218428562431	0.149746336298149	0.0181642842040061	0.928841309479462	0.121300358012369	0.00163399	0.0187908
Akalecan	TGCC	50kb	0.195012524406847	0.177456471197155	0.052601933436207	0.909974740016872	0.296421613037521	0	0.0106209
Akalecan	CGGG	50kb	0.104375824953159	0.105783309186511	0.0095691970412272	1.01348477230225	0.0904603676592812	0.0277778	0.0138889
Akalecan	CAGG	50kb	0.146960192527715	0.138707623024977	0.0230921341773327	0.943844864648079	0.166480642330483	0	0.0245098
Akalecan	CAGT	50kb	0.117959217292056	0.128017684262806	0.0237224405692698	1.08527071645317	0.185305965389674	0	0.0269608
Akalecan	CGGC	50kb	0.235208983519279	0.173393248143996	0.0171901743255578	0.737188034018201	0.0991398137445471	0.00571895	0.0228758
Akalecan	CGCT	50kb	0.160716621711694	0.138812255378277	0.0421159270976167	0.86370814605156	0.303402080622108	0.00490196	0.0130719
Akalecan	CGG	50kb	0.567283992915179	0.469241227100337	0.0489919968278398	0.827171633539286	0.104406846624676	0.00245098	0.0187908
Akalecan	CGCG	50kb	0.168710923954459	0.126291250433352	0.0148122002105223	0.748565934399378	0.117286036520314	0.151961	0.0122549
Akalecan	ATAT	50kb	0.0801679703262575	0.13016264750546	0.797480837253171	1.62362408547629	6.12680252389395	0.34232	0.254902
Akalecan	TC	50kb	2.314333195596	2.03213468834556	1.06851258578613	0.878064875106382	0.525807955503209	0	0.000816993
Akalecan	TCA	50kb	0.542695457229099	0.508112146351365	0.0720554807146299	0.936274921013142	0.141810191376143	0	0.00490196
Akalecan	ATCC	50kb	0.112768111939612	0.0968721204304435	0.0670989804507608	0.859038240192578	0.692655225802964	0	0.00816993
Akalecan	ATCG	50kb	0.133307585450785	0.106637806738463	0.0114887665075812	0.799938025865991	0.10773633534829	0.000816993	0.0179739
Akalecan	ATCT	50kb	0.124050114238925	0.12036208374634	0.205078779703905	0.970269833968219	1.70384869820053	0.00163399	0.0310458
Akalecan	ACGA	50kb	0.154625724764826	0.121303774926042	0.0117466191224645	0.784499313490925	0.0968363855916795	0	0.0228758
Akalecan	ACGC	50kb	0.129293130644894	0.118408946484737	0.0319737242455376	0.915817769235927	0.270027942944827	0.0122549	0.00816993
Akalecan	ACGG	50kb	0.125642053213675	0.110596397438321	0.0120331220278905	0.880249841589533	0.108802115680136	0.00163399	0.0236928
Akalecan	ATGA	50kb	0.143724403524691	0.125541385234701	0.013064532487424	0.8734869107537	0.104065543509813	0	0.0179739
Akalecan	TTC	50kb	0.555448272711605	0.535194487130569	0.355177651856567	0.963536144451111	0.663642209322526	0	0.000816993
Akalecan	TTCA	50kb	0.126957133236294	0.127825858281755	0.0125774775481998	1.0068426643176	0.0983954085446186	0.00163399	0.00490196
Akalecan	CGTA	50kb	0.0767245371091357	0.0726148531903451	0.0232067353395031	0.946435859066248	0.319586617887546	0.00735294	0.0424837
Akalecan	CGTT	50kb	0.105258312863075	0.103463958688357	0.0227196804002789	0.982952850697389	0.219590287171523	0.000816993	0.00245098
Akalecan	CT	50kb	2.15664471867324	2.15760631867806	2.65639763852845	1.00044587780106	1.23117809562033	0	0
Akalecan	CACT	50kb	0.0974370474653909	0.117659081286085	0.0670989804507608	1.20753947647969	0.570283056074621	0	0.0261438
Akalecan	AATA	50kb	0.0689378790804684	0.133824779870967	0.871828341211208	1.9412372654337	6.51470035707751	0.359477	0.270425
Akalecan	AATC	50kb	0.102628152817836	0.110945171949322	0.0980699445273075	1.08104032765988	0.883949637502967	0.00490196	0.00571895
Akalecan	AATG	50kb	0.12858367958006	0.132673823984665	0.0246105995760903	1.03180920329829	0.185497024484158	0.00163399	0.00245098
Akalecan	AACC	50kb	0.0929900005467964	0.0967674880771433	0.0879277416752283	1.04062251326094	0.908649624191258	0	0.0179739
Akalecan	CTTA	50kb	0.0409924285998066	0.0721614463260442	0.538539511329184	1.76036035899529	7.4629811173119	0.196078	0.270425
Akalecan	CTTC	50kb	0.190721210648826	0.145683113244991	0.085463816688565	0.763853756744638	0.586641888582124	0	0.0277778
Akalecan	GA	50kb	2.29969427850211	2.03302406334861	1.0653324035359	0.884041014648612	0.524013671427569	0	0.00163399
Akalecan	GAA	50kb	0.552887327404399	0.541141092543131	0.35663881667424	0.97875474028965	0.659049592774761	0	0.000816993
Akalecan	CAT	50kb	0.57429198514098	0.542047906271733	0.0835728975127537	0.943854207087129	0.154179910199409	0	0.00490196
Akalecan	CGGT	50kb	0.109566930305604	0.0926170713962351	0.0131791336495943	0.84530132529868	0.142297024197745	0.000816993	0.0359477
Akalecan	CTAA	50kb	0.040456014380054	0.0744459193730987	0.421388473300508	1.8401693917185	5.66033003351931	0.267974	0.272059
Akalecan	CGAT	50kb	0.130123707501286	0.103673223394957	0.0105719572102181	0.79672817033693	0.101973844971935	0	0.0187908
Akalecan	CTA	50kb	0.245210513164989	0.372526055199844	1.31138109871572	1.5192091496876	3.5202399413706	0.0890523	0.172386
Akalecan	TCGG	50kb	0.150161374161723	0.110491765085021	0.00891024035874748	0.735820151499291	0.0806416691044011	0.00245098	0.0277778
Akalecan	CGCA	50kb	0.161806753835708	0.149327806884948	0.0154425066024595	0.922877465526377	0.10341346949773	0.0187908	0.00653595
Akalecan	TGCA	50kb	0.148344487288367	0.197598199207445	0.0143251452712982	1.33202252958233	0.0724963351323824	0.000816993	0.00571895
Akalecan	AGAG	50kb	0.148119539389761	0.148211728449746	0.169294566816202	1.00062239634531	1.14224811077353	0	0.0122549
Akalecan	AGAT	50kb	0.122959982114912	0.119176250408938	0.204620375055223	0.969227941962146	1.71695597363648	0.00163399	0.0334967
Akalecan	CTTG	50kb	0.208422879900663	0.189175294766778	0.0163020153187373	0.907651285007391	0.0861741240516369	0	0.00653595
Akalecan	CCCA	50kb	0.128514464842028	0.125820404843501	0.0180783333323783	0.979036912289695	0.143683636647527	0	0.0155229
Akalecan	CCCC	50kb	0.0880757541464819	0.113125012643076	0.0581027892203855	1.28440583608213	0.513615758910077	0.0359477	0.0204248
Akalecan	CCCG	50kb	0.110224470316914	0.106951703798364	0.0101422028520791	0.970308167422895	0.0948297455008308	0.0294118	0.0179739
Akalecan	TGA	50kb	0.542210954062871	0.509123592433267	0.0697921077617648	0.938976958356015	0.137082839607188	0	0.00408497
Akalecan	ATAC	50kb	0.0804967403319124	0.0974824758246948	0.218257913353499	1.21101146981536	2.23894511815639	0.0449346	0.0433007
Akalecan	ATAG	50kb	0.0598880520827061	0.0929658459072358	0.467630042236258	1.55232709487443	5.03012732980318	0.147876	0.226307
Akalecan	ACTG	50kb	0.119654978373855	0.132325049473664	0.0241235446368662	1.10588837398994	0.182305200208275	0	0.0302288
Akalecan	ACTT	50kb	0.108684442395688	0.122350098459044	0.279999289472795	1.12573700303493	2.28850890190761	0.00653595	0.0441176
Akalecan	AG	50kb	2.13992935943836	2.14979376963165	2.66175524285992	1.00460968963755	1.2381444585338	0	0
Akalecan	TCAA	50kb	0.168883960799541	0.147060772563444	0.0147835499199797	0.870779983292786	0.100526807130718	0	0
Akalecan	TAAG	50kb	0.04208256072382	0.0694933213168888	0.551775945559864	1.65135676445548	7.93998524036247	0.19281	0.26634
Akalecan	ATG	50kb	0.56896245031247	0.534043531244267	0.0817965794991127	0.938627023542545	0.153164629311275	0	0.00571895
Akalecan	CTCA	50kb	0.139346571344129	0.125663456313551	0.0162160644471096	0.901805154596975	0.129043597262261	0	0.00653595
Akalecan	CTCC	50kb	0.152791534206962	0.130493983290911	0.060051008977282	0.854065534247151	0.460182205055462	0	0.0204248
Akalecan	CTCG	50kb	0.207644214097796	0.148002463743146	0.0116606682508367	0.712769505214528	0.0787869874320028	0.00490196	0.0236928
Akalecan	CTCT	50kb	0.151649491029424	0.149415000512699	0.172331497613717	0.985265426863241	1.15337480856931	0	0.0138889
Akalecan	TCCT	50kb	0.143136078251414	0.119647095998789	0.172102295289377	0.835897542118155	1.43841598371196	0	0.00898693
Akalecan	GCGA	50kb	0.18357478894696	0.150461324045701	0.0246105995760903	0.819618668275703	0.163567612688395	0.0163399	0.0106209
Akalecan	TCGA	50kb	0.184197721589253	0.12510541709595	0.0055295060747211	0.679190904298617	0.0441987741464483	0.00163399	0.0138889
Akalecan	TACT	50kb	0.0748384354977474	0.106742439091763	0.411876576840366	1.42630505811384	3.85860188641829	0.0915033	0.18219
Akalecan	ATTC	50kb	0.110691669798634	0.118164804327036	0.114601162170386	1.06751307069446	0.969841763146434	0.00735294	0.00408497
Akalecan	ACTC	50kb	0.108269153967493	0.102853603294106	0.069992659795563	0.949980668778357	0.680507610369484	0	0.0147059
Akalecan	AGA	50kb	0.566090038684117	0.561544401436672	0.685085747454565	0.991970116170898	1.22000280957627	0.00163399	0.00408497
Akalecan	AGAA	50kb	0.158588268517192	0.166766532434983	0.230119133638134	1.05156916078508	1.37988798038869	0.00326797	0.0114379
Akalecan	TCAT	50kb	0.143326418781004	0.130825319076361	0.0154138563119169	0.912778817673917	0.117820131613209	0	0.0179739
Akalecan	AATT	50kb	0.0818291240390399	0.130459105839811	0.39096186474427	1.59428696532997	2.99681545590483	0.199346	0.151144
Akalecan	TGCG	50kb	0.161426072776528	0.148926716197298	0.0144397464334686	0.922569158970159	0.0969587378421668	0.0171569	0.00816993
Akalecan	TGCT	50kb	0.182000153656718	0.179845576597509	0.0422305282597871	0.988161674504556	0.234815495931258	0	0.0147059
Akalecan	TGG	50kb	0.659841401349272	0.59535809027819	0.0780720417285752	0.90227453000187	0.13113459446246	0	0.0163399
Akalecan	AA	50kb	1.863139622046	2.24549749545024	4.11337951378165	1.20522234022609	1.83183438062882	0.0130719	0.0245098
Akalecan	TACC	50kb	0.0883699167831205	0.10015060083385	0.140558325401978	1.13331102347467	1.40346961707364	0.00490196	0.0294118
Akalecan	TACG	50kb	0.0795796450529804	0.0717080394617433	0.0234072873733013	0.901085188480087	0.326424868801346	0.00653595	0.0408497
Akalecan	CGT	50kb	0.497429018555779	0.426272207345052	0.0793326545124494	0.856950824024457	0.18610796844241	0.000816993	0.0106209
Akalecan	ACGT	50kb	0.0899618557578702	0.0821363973406641	0.0238083914408976	0.913013595025561	0.289864082328219	0.00326797	0.0114379
Akalecan	ACT	50kb	0.389004131427713	0.452412856944554	0.831832535613744	1.16300270458342	1.83865803733268	0.00245098	0.0138889
Akalecan	CTGA	50kb	0.129033575377272	0.123832390130797	0.0150127522443205	0.959691225859103	0.121234454317351	0.00163399	0.0179739
Akalecan	CTGC	50kb	0.223200226470623	0.212665258082675	0.0324607791847617	0.95280036873379	0.152637903705655	0	0.0245098
Akalecan	TCAC	50kb	0.104029751262996	0.109462880277569	0.0268453222384128	1.05222668466098	0.245245896785651	0.000816993	0.0163399
Akalecan	TAAT	50kb	0.0436398923295535	0.101650331231153	0.848793507614961	2.32929839660292	8.35013026848681	0.495915	0.29902
Akalecan	TAC	50kb	0.326641652460342	0.391220368989482	0.614033026908926	1.19770508764794	1.56953235460354	0.00816993	0.0187908
Akalecan	TACA	50kb	0.0838190477574771	0.112479779797725	0.0359847649215011	1.34193578675786	0.319922078316772	0.0163399	0.00653595
Akalecan	AGGC	50kb	0.158536357463667	0.153495662291407	0.166286286309229	0.968204800129737	1.08332889559797	0.00163399	0.0130719
Akalecan	ACA	50kb	0.475487946599445	0.542884965098135	0.139412313780274	1.14174285380038	0.25679899563082	0	0.00163399
Akalecan	ACAA	50kb	0.138464083434214	0.157872782404465	0.0252982065491126	1.14017136060755	0.160244255937033	0	0.00326797
Akalecan	TGGA	50kb	0.159090075367928	0.130929951429662	0.0141818938185852	0.822992579058495	0.108316650726049	0	0.0269608
Akalecan	TCCG	50kb	0.116003900942636	0.100499375344851	0.00965514791285498	0.866344791237221	0.0960717206422881	0.00490196	0.0228758
Akalecan	GCG	50kb	0.710714233803232	0.585261068184719	0.104974664548073	0.823482970156405	0.179363826255638	0.0228758	0.00735294
Akalecan	CTGT	50kb	0.124897994779824	0.14519482892959	0.0259571632315923	1.16250728592998	0.178774708596405	0	0.00980392
Akalecan	TCTA	50kb	0.0641447584717109	0.092111348355284	0.296988911764554	1.43599181834798	3.2242380235173	0.124183	0.175654
Akalecan	ACTA	50kb	0.0523782530061691	0.094570208657839	0.454250356552866	1.80552430121525	4.80331346414147	0.18219	0.242647
Akalecan	CTGG	50kb	0.193610925961687	0.164813395173379	0.0187659403054006	0.851260817821788	0.113861742157908	0	0.0375817
Akalecan	TCTT	50kb	0.175009465115426	0.165842279980831	0.294897440554945	0.947618918047955	1.7781800912833	0.00163399	0.0122549
Akalecan	TCAG	50kb	0.126455326385558	0.120519032276291	0.0146402984672668	0.953056195583509	0.12147706624215	0.00163399	0.0204248
Akalecan	CTTT	50kb	0.148863597823612	0.175730037367701	0.336354410970082	1.18047689251689	1.91404051355368	0.0236928	0.0236928
Akalecan	AC	50kb	1.81851341969948	1.85950874412577	1.35154880605644	1.02254331696549	0.726831110811397	0	0.000816993
Akalecan	GCCT	50kb	0.158190283773504	0.151995931894104	0.169552419431085	0.960842399851373	1.11550629887392	0.00163399	0.0106209
Akalecan	TG	50kb	2.35494494313663	2.34184645411418	0.415715715773074	0.994437878872443	0.177516213773427	0	0
Akalecan	TCCC	50kb	0.104064358632012	0.106568051836263	0.0556388642337222	1.02405908456232	0.52209703823064	0	0.00898693
Akalecan	GCCG	50kb	0.230727329231668	0.171004142743642	0.0179923824607505	0.741152525420776	0.105216061857188	0.00571895	0.0212418
Akalecan	GCC	50kb	0.769148776387254	0.672088482698343	0.268768375580097	0.87380816732907	0.399900284708092	0.00163399	0.00898693
Akalecan	GCCA	50kb	0.233720866651578	0.206927917376713	0.0281918858939149	0.885363469429513	0.136240127728109	0	0.0122549
Akalecan	GCAT	50kb	0.15355289632532	0.155902206417312	0.026902622819498	1.01529967944736	0.172560885684236	0	0.00816993
Akalecan	GCCC	50kb	0.146319956200914	0.141079289699782	0.0522008293686106	0.96418351510483	0.370010576886901	0.00653595	0.0171569
Allhylec	TTTA	50kb	0.396735276042432	0.465593333880426	0.415544626690938	1.1735617223779	0.892505533160529	0.537582	0.298203
Allhylec	ACTC	50kb	0.0737079218449301	0.0800302297977775	0.0988445513092419	1.08577514864886	1.23509018478399	0	0.0147059
Allhylec	TCGG	50kb	0.0403252142317586	0.0411690361059497	0.0463924647390606	1.02092541577936	1.12687760334413	0.00245098	0.0277778
Allhylec	TTTC	50kb	0.282149047994051	0.257384818261817	0.284559841189431	0.912229972391201	1.10558129695113	0.0138889	0.000816993
Allhylec	TCGC	50kb	0.026339201591058	0.0331421839187843	0.0376666093022467	1.25828354379716	1.13651560785945	0.0171569	0.0106209
Allhylec	GAGA	50kb	0.105087474621495	0.0974777795905385	0.117411232599796	0.927587040621489	1.20449227601397	0	0.0122549
Allhylec	TTTT	50kb	0.525365230676385	0.594372246298426	0.595733541461145	1.13135055689391	1.00229030741458	0.425654	0.115196
Allhylec	CGCT	50kb	0.0268129368885508	0.0324468933470616	0.0389997261050932	1.21012082644764	1.20195562909338	0.00490196	0.0130719
Allhylec	ACT	50kb	0.453528202544396	0.50883844887659	0.538264088014795	1.12195547271788	1.05782904024484	0.00245098	0.0138889
Allhylec	ACTA	50kb	0.11602426717478	0.161366169589401	0.15776831399506	1.39079671450384	0.977703780144898	0.18219	0.242647
Allhylec	GAGG	50kb	0.0625691304845923	0.0520945644794523	0.0659044470352694	0.832592111732808	1.26509258103625	0	0.0204248
Allhylec	GAGT	50kb	0.0737536120512873	0.0792141610516241	0.0937544689711004	1.07403771623469	1.18355692626727	0	0.0138889
Allhylec	CTA	50kb	0.390680121326255	0.49548103563955	0.498537207289967	1.26825248737388	1.00616809005913	0.0890523	0.172386
Allhylec	TCGA	50kb	0.0748429627607504	0.0745005479738417	0.0824350953905669	0.995424890005981	1.10650320880205	0.00163399	0.0138889
Allhylec	CGC	50kb	0.0747107016370849	0.100516819601214	0.113145258830687	1.34541394202781	1.12563508554662	0.0245098	0.00735294
Allhylec	CCTA	50kb	0.0560089787507836	0.0721665913598428	0.0779509752355375	1.28848254278932	1.08015320893919	0.0727124	0.158497
Allhylec	CGGC	50kb	0.0218952278358973	0.0242176561108501	0.0245778261470258	1.10607006660808	1.01487220871116	0.00571895	0.0228758
Allhylec	CGGG	50kb	0.0193750522431438	0.0241164635863271	0.0209178145610289	1.24471734494863	0.867366580765528	0.0277778	0.0138889
Allhylec	CGGT	50kb	0.0355565995366917	0.0379112896713051	0.0355820993923411	1.06622371557729	0.93856209326672	0.000816993	0.0359477
Allhylec	GG	50kb	1.0448436389758	0.89962439293462	1.0514898186234	0.861013418061736	1.16880981316368	0	0.00490196
Allhylec	GGA	50kb	0.377788268890423	0.301096724580781	0.356426956106523	0.796998608413945	1.18376231625495	0	0.00980392
Allhylec	GGAA	50kb	0.141752662849274	0.115754455229391	0.143661514372211	0.816594573270722	1.24108842365952	0	0.0130719
Allhylec	GAT	50kb	0.728304294081021	0.603910457803468	0.618663150470105	0.829200737537166	1.02442860936751	0	0.00490196
Allhylec	TAGT	50kb	0.115187414974133	0.160938549566416	0.155974665933048	1.39718865643922	0.96915665235743	0.179739	0.243464
Allhylec	TAT	50kb	0.999117361403088	1.53636366425835	1.22145009174267	1.53772091609017	0.795026672498338	0.235294	0.241013
Allhylec	TATA	50kb	0.255523681426335	0.617209114090785	0.410284874941525	2.41546736742959	0.664742087527205	0.776144	0.356209
Allhylec	TAA	50kb	1.05358489687624	1.30547170177166	1.07897626324936	1.23907594503512	0.826502988755005	0.327614	0.293301
Allhylec	CTAA	50kb	0.147521652588793	0.153447038476727	0.168263579006561	1.04016621142695	1.09655800904936	0.267974	0.272059
Allhylec	GAA	50kb	0.806004097112946	0.655068175362336	0.751732445881517	0.812735540313935	1.1475636798654	0	0.000816993
Allhylec	TTTG	50kb	0.287336088789441	0.242924080079977	0.267908000397511	0.845435326635879	1.10284661903138	0.000816993	0.00408497
Allhylec	CCTT	50kb	0.111630793121383	0.0990740100580147	0.118211102681504	0.88751506002726	1.19315956437297	0	0.00408497
Allhylec	GTGT	50kb	0.0680255030227198	0.0933778502098635	0.0950148703119736	1.3726888602158	1.01753113932727	0.00245098	0.00653595
Allhylec	CATG	50kb	0.0874823166877659	0.102772433615582	0.0941665232556167	1.17477951552642	0.916262463997345	0	0.0106209
Allhylec	GTTC	50kb	0.10678522649982	0.084244408802914	0.109751870605259	0.788914455344217	1.30277928428483	0	0.0147059
Allhylec	GAGC	50kb	0.0503770596303364	0.0420177476019493	0.0507069154828185	0.834065106424886	1.20679756476204	0.000816993	0.0171569
Allhylec	CATC	50kb	0.171624438816052	0.104339285608197	0.110915317996834	0.607951212123281	1.06302546878968	0	0.0318627
Allhylec	CGAC	50kb	0.0314324572260312	0.0289443262885709	0.0372060780430815	0.920841984463127	1.28543596669489	0.000816993	0.0310458
Allhylec	TTT	50kb	1.49172511886908	1.561260289566	1.56978139308282	1.04661393028605	1.00545783657842	0.0923203	0.0710784
Allhylec	GAG	50kb	0.291806514769335	0.270993580672672	0.329085942404506	0.928675567393979	1.21436803627464	0	0.00898693
Allhylec	CT	50kb	1.71209619837283	1.64241669423347	1.82428550998989	0.959301641925503	1.11073244469261	0	0
Allhylec	TTCA	50kb	0.317953336544152	0.24598923429053	0.24919588818301	0.773664579098922	1.0130357489088	0.00163399	0.00490196
Allhylec	TTCC	50kb	0.141271713308672	0.116328967626683	0.147612387806102	0.82344133090897	1.26892201330121	0	0.0106209
Allhylec	GAC	50kb	0.219337037991455	0.206478449876764	0.235985912591167	0.941375208526378	1.14290819565923	0	0.00980392
Allhylec	TACC	50kb	0.102620203478208	0.0910047222960492	0.090070218897779	0.886810971051863	0.989731264766348	0.00490196	0.0294118
Allhylec	TACG	50kb	0.0353233390094998	0.0567820633573577	0.0534701030378096	1.60749422193884	0.941672420413744	0.00653595	0.0408497
Allhylec	GTT	50kb	0.624638025352005	0.576529719232527	0.575833743367744	0.922982104567895	0.998792818754063	0	0.000816993
Allhylec	GTTA	50kb	0.143556223626531	0.172438590337211	0.142061774208795	1.20119202066654	0.823839802511649	0.121732	0.156046
Allhylec	GCTG	50kb	0.0786352498883957	0.0535406382976362	0.0555303744603907	0.680873251800237	1.03716310126326	0	0.0236928
Allhylec	TTAG	50kb	0.146437111374736	0.153486209776543	0.171414582358744	1.04813737675942	1.11680770935905	0.269608	0.264706
Allhylec	CAAT	50kb	0.267860037142771	0.240867586839671	0.206802773852489	0.899229274396339	0.858574524558771	0.00326797	0.00245098
Allhylec	CACA	50kb	0.0825429649057853	0.106366400373642	0.107982461030572	1.28861860601989	1.01519333785155	0	0.00571895
Allhylec	CACC	50kb	0.0899255403540231	0.0597819320682179	0.077175343641154	0.664793693013859	1.2909476320218	0	0.0408497
Allhylec	CACG	50kb	0.0274958852362054	0.0367426792268134	0.0328431503246745	1.33629737363146	0.893869228259947	0.0106209	0.0122549
Allhylec	CACT	50kb	0.0709015812755186	0.0869145857403281	0.113848174963097	1.22584834042818	1.30988572278579	0	0.0261438
Allhylec	CAG	50kb	0.356400442819861	0.272945617113471	0.308871043975888	0.765839724984372	1.13162118975328	0	0.0138889
Allhylec	CCT	50kb	0.294180000752205	0.267076450691135	0.31461556547179	0.90786746212602	1.17799815243027	0	0.00245098
Allhylec	TCAC	50kb	0.0938645170915519	0.0951144445016781	0.106310005405183	1.01331629298116	1.11770621131375	0.000816993	0.0163399
Allhylec	TCAG	50kb	0.11879694127635	0.0902408819496496	0.110624456148941	0.759622941298868	1.22587959867973	0.00163399	0.0204248
Allhylec	TACT	50kb	0.13305469040749	0.158291222553894	0.153211478378057	1.189670368396	0.96790887015793	0.0915033	0.18219
Allhylec	TAG	50kb	0.38965329405707	0.495846634437827	0.490247644624994	1.27253289526972	0.988708222615686	0.0874183	0.170752
Allhylec	TAGA	50kb	0.148490765913105	0.172086048638872	0.184503365513965	1.15890067359188	1.07215760355537	0.123366	0.181373
Allhylec	ACGT	50kb	0.0415684687942143	0.0629384859783394	0.0510947312800103	1.51409199819021	0.811820152419853	0.00326797	0.0114379
Allhylec	CATA	50kb	0.145321308440539	0.205819066329872	0.180600969054723	1.41630342128447	0.877474435557242	0.0204248	0.00898693
Allhylec	AGGT	50kb	0.0981858487138592	0.0844761723268216	0.0909428044414604	0.860370139214344	1.07654977654078	0	0.0171569
Allhylec	AGT	50kb	0.452571112958599	0.509674103272651	0.530023002324471	1.12617462467004	1.03992531486524	0.00245098	0.0179739
Allhylec	AGTA	50kb	0.132768525430832	0.159440247348478	0.148484973349783	1.20088889163374	0.931289155775387	0.0931373	0.18219
Allhylec	GA	50kb	2.0480418572309	1.73795549448315	1.93978190209105	0.84859373764606	1.11612863980037	0	0.00163399
Allhylec	GACA	50kb	0.0774208522983761	0.0734984155535652	0.074412156086163	0.949336171995446	1.01243211198113	0	0.00490196
Allhylec	GGAG	50kb	0.0732341865474374	0.0564327859340041	0.0695402201339419	0.770579815172109	1.23226629667489	0	0.0196078
Allhylec	GGAT	50kb	0.119746816619038	0.0935475925090634	0.102795424743133	0.781211519022465	1.09885697735272	0	0.0122549
Allhylec	ACTT	50kb	0.171857699343244	0.184105109132221	0.189399539953511	1.07126483035546	1.02875765287691	0.00653595	0.0441176
Allhylec	ACCC	50kb	0.0487562596785083	0.0531750394993594	0.0561120981561783	1.09063000012692	1.05523378420536	0	0.0163399
Allhylec	ACCG	50kb	0.0357730268299625	0.0379080253963205	0.0354124299810697	1.05968179814658	0.934167095511838	0.000816993	0.0367647
Allhylec	ACCT	50kb	0.0981978724523742	0.0854260763473442	0.0942150002302656	0.869938158678292	1.10288338477803	0	0.0187908
Allhylec	TCTA	50kb	0.149587330865677	0.172552839961672	0.189302586004213	1.1535257629312	1.0970702426356	0.124183	0.175654
Allhylec	ATGG	50kb	0.146177398622811	0.110642600603486	0.122380122501315	0.75690634561765	1.10608501457674	0	0.0114379
Allhylec	CGTC	50kb	0.0309611266762414	0.0268584545734027	0.0328189118373501	0.867489573433806	1.22192108066597	0	0.0367647
Allhylec	CGTG	50kb	0.0267287707189455	0.0365957868525058	0.0346125598993618	1.3691533829712	0.945807232916261	0.00898693	0.0122549
Allhylec	CGTT	50kb	0.0615158509906743	0.065765348115015	0.0627049667084377	1.06907970963427	0.953465137883478	0.000816993	0.00245098
Allhylec	GCTT	50kb	0.104091909072449	0.0983852480362611	0.096590371988065	0.945176708862009	0.981756654742238	0	0.00490196
Allhylec	CCGA	50kb	0.0412702800790412	0.0416195060538265	0.0463924647390606	1.00846192403144	1.11468081046087	0.00245098	0.0326797
Allhylec	CCGC	50kb	0.0179105608920113	0.0200328555805751	0.0197301286821292	1.11849403831403	0.98488847996591	0.0204248	0.0171569
Allhylec	CCGG	50kb	0.0238791446908798	0.029848530459309	0.024989880431542	1.24998323205056	0.837223141206548	0.00490196	0.0367647
Allhylec	GGAC	50kb	0.0430257459022378	0.035198677159091	0.0397026422375032	0.818084066202333	1.12795836212978	0	0.0294118
Allhylec	TTCG	50kb	0.0691028299936678	0.0726301184076579	0.0855376217681007	1.05104405151444	1.17771557644992	0.000816993	0.00980392
Allhylec	TTCT	50kb	0.274432212615095	0.224735539865709	0.273700998868063	0.818910935141977	1.21788035408914	0.00326797	0.0147059
Allhylec	TTG	50kb	0.847401828820247	0.679837493945586	0.699062212925416	0.802261065322523	1.02827840351707	0	0.000816993
Allhylec	CAT	50kb	0.664494313781676	0.620662717024506	0.587128878460953	0.93403766466003	0.945970915210895	0	0.00490196
Allhylec	GCT	50kb	0.300136560812558	0.284840635157404	0.277385248941384	0.949036779745379	0.97382611433969	0	0.00571895
Allhylec	GCTA	50kb	0.0672415552715388	0.0891016499800194	0.072303407688933	1.32509799364699	0.811471030055523	0.0465686	0.121732
Allhylec	GCTC	50kb	0.0501486085985505	0.0436498850942563	0.0518703628743937	0.870410691624212	1.18832759267032	0.000816993	0.0114379
Allhylec	AGAG	50kb	0.0973105205499639	0.0899111901762036	0.110842602534861	0.923961660754234	1.23280097079837	0	0.0122549
Allhylec	AGAT	50kb	0.219055682510203	0.197361329844737	0.213977366100536	0.900964209570529	1.08419094190777	0.00163399	0.0334967
Allhylec	AGCT	50kb	0.0990058676805853	0.116570523975545	0.0956693094697346	1.17741025563886	0.820698974380563	0.000816993	0.0408497
Allhylec	CGAT	50kb	0.0722795017093428	0.0753198809949797	0.072254930714284	1.04206419819914	0.959307552797382	0	0.0187908
Allhylec	CAGC	50kb	0.079794338281246	0.0535732810474823	0.0511674467419837	0.671392008523913	0.95509264584026	0	0.0245098
Allhylec	CAGG	50kb	0.0633867447036153	0.0440415980924099	0.0534458645504851	0.694807696756479	1.21353145356676	0	0.0245098
Allhylec	GCGA	50kb	0.0264065345267423	0.0326982425208768	0.0361638230881287	1.23826329758503	1.10598675341769	0.0163399	0.0106209
Allhylec	GCGC	50kb	0.0114682417956501	0.0194746645582062	0.02438391824843	1.69813864280337	1.25208412065589	0.0792484	0.0155229
Allhylec	GCGG	50kb	0.0177181810757706	0.0198924917562367	0.0178880036454685	1.12271635960643	0.899233935329406	0.0220588	0.0228758
Allhylec	GCGT	50kb	0.0188532219915909	0.0278899654685406	0.0322371881415625	1.47932090764011	1.15587049320393	0.0138889	0.0114379
Allhylec	AGGA	50kb	0.114809869584761	0.0934007001347558	0.110648694636265	0.813525008542936	1.18466665107033	0	0.0114379
Allhylec	GACG	50kb	0.0315310518818546	0.0266005768496182	0.030807117389418	0.843631127476792	1.15813719242183	0	0.0318627
Allhylec	GGG	50kb	0.16417453043213	0.162237731010292	0.179873814434989	0.988202802123204	1.10870519030852	0.00163399	0.0122549
Allhylec	GGGA	50kb	0.059058198838199	0.0520129576048369	0.0619535736013787	0.880706804949066	1.19111806854101	0	0.00980392
Allhylec	GGGC	50kb	0.0243095945297184	0.0245897834590961	0.0254988886653562	1.0115258577857	1.03697085042544	0.00653595	0.0179739
Allhylec	GGGG	50kb	0.0317763361475615	0.0326166356462615	0.0359699151895329	1.02644419088462	1.10280887273718	0.0375817	0.0212418
Allhylec	GGGT	50kb	0.0490135676827303	0.0529791830002826	0.0554818974857417	1.08090852196727	1.04723958248744	0	0.0163399
Allhylec	AGG	50kb	0.292200893392629	0.267592206138704	0.310204160778734	0.915781615284598	1.15924213658877	0	0.00245098
Allhylec	CTAC	50kb	0.0669000810977115	0.0798245804737468	0.0845438437877969	1.19319108682631	1.05912042739269	0.0147059	0.0645425
Allhylec	CAGT	50kb	0.0919407189291447	0.084074666503714	0.090773135030189	0.914444301534201	1.07967285277521	0	0.0269608
Allhylec	AAGA	50kb	0.288555295874867	0.217978490647558	0.257849028157851	0.755413238861801	1.18291042107801	0.00163399	0.0163399
Allhylec	AAGC	50kb	0.103978885930408	0.0970991236923233	0.0926879755288232	0.933835007208202	0.95457066968516	0	0.00408497
Allhylec	TGAC	50kb	0.0738642304456257	0.0748041255474108	0.0764966659960685	1.01272463134205	1.02262629816567	0	0.0196078
Allhylec	GC	50kb	0.827966657884528	0.815197184732568	0.822436113407034	0.984577309931071	1.00887997261281	0	0.00408497
Allhylec	GCA	50kb	0.308673415158241	0.281850559271497	0.255546371862025	0.913102798720154	0.906673282900482	0	0.00326797
Allhylec	GCAA	50kb	0.115906434537333	0.100735526025183	0.0892945873033956	0.869110730800168	0.886425979262497	0	0.00408497
Allhylec	CCCG	50kb	0.0194327661880161	0.0242502988606962	0.0216207306934389	1.24790771555987	0.891565535651225	0.0294118	0.0179739
Allhylec	CCCT	50kb	0.0407821162953303	0.0460556557579167	0.0551667971505234	1.12931009819101	1.19782893637424	0.00326797	0.0106209
Allhylec	GTTT	50kb	0.21067032726981	0.213176742145191	0.206560388979245	1.01189733223403	0.968963062764888	0.0122549	0.00163399
Allhylec	TA	50kb	2.84930138712581	3.84114745271975	3.26863273116851	1.34810149255374	0.850952162446701	0.132353	0.212418
Allhylec	AGC	50kb	0.302291214754455	0.282709063592451	0.269192640225709	0.935220905516854	0.952189635539145	0.000816993	0.00653595
Allhylec	AGCA	50kb	0.129887637682627	0.0858863391201747	0.0820230411060506	0.661235669941376	0.955018480777037	0.000816993	0.0147059
Allhylec	AGCC	50kb	0.0464380828928076	0.0481806987729003	0.0538579188350014	1.03752557753332	1.11783183321729	0.00245098	0.00980392
Allhylec	TTGT	50kb	0.234152688589693	0.218621552819527	0.211650471317386	0.9336709056654	0.968113475491158	0	0.00408497
Allhylec	CGG	50kb	0.113350187729034	0.125674586907633	0.122380122501315	1.10872852904364	0.973785755040999	0.00245098	0.0187908
Allhylec	CGGA	50kb	0.0365160938701923	0.0394030633392737	0.0407691356797805	1.07906019409809	1.03466919129471	0.00571895	0.0253268
Allhylec	GACC	50kb	0.0495137552049562	0.0396609410630582	0.05298533329132	0.801008545986595	1.3359575408732	0	0.0359477
Allhylec	CG	50kb	0.548556617524204	0.621978219843306	0.653493856755388	1.13384507628488	1.05067000082418	0.00163399	0.0114379
Allhylec	GACT	50kb	0.0608545453723468	0.066552038386307	0.077223820615803	1.09362477328685	1.16035244732176	0	0.0187908
Allhylec	CGAG	50kb	0.0319518827298811	0.0325807286214307	0.0359456767022084	1.01968102777748	1.10328032008972	0.00571895	0.0220588
Allhylec	CGAA	50kb	0.0705841545787214	0.0718042568365506	0.0861678224385373	1.01728578127926	1.20003780047028	0.00163399	0.00980392
Allhylec	ACAA	50kb	0.235232420308344	0.218677045494266	0.203409385627062	0.929621202756075	0.930181698620012	0	0.00326797
Allhylec	ACAC	50kb	0.069405828204247	0.0932766576853405	0.0967842798866608	1.3439311956749	1.03760450136574	0.00163399	0.00653595
Allhylec	ACAG	50kb	0.0927030239509986	0.085706803996021	0.0871373619315166	0.924530833442114	1.01669129950945	0	0.00816993
Allhylec	ACAT	50kb	0.157174309868671	0.190320288702925	0.171753921181287	1.21088674645335	0.902446724686202	0.000816993	0.00408497
Allhylec	CAGA	50kb	0.121254593428825	0.0910798006206954	0.112854396982793	0.751145157021686	1.23907162964463	0.00163399	0.0187908
Allhylec	AACG	50kb	0.0613403044083546	0.0652528569424307	0.0638926525873373	1.06378436774668	0.979154868938636	0.000816993	0.00490196
Allhylec	TGC	50kb	0.305905550552077	0.283051812465835	0.259157906473373	0.925291522023719	0.915584691776718	0	0.00326797
Allhylec	GGCA	50kb	0.0513870536656002	0.0438261559434254	0.0508038694321165	0.852863762702234	1.15921345001598	0	0.0138889
Allhylec	GGCC	50kb	0.0292802080318381	0.0356883184067831	0.0424415913051698	1.21885467370919	1.18922922681342	0.00326797	0.0302288
Allhylec	GGCG	50kb	0.0179658700891806	0.0202352406296212	0.0270016748794741	1.12631564901537	1.33438862298222	0.0114379	0.0179739
Allhylec	GGCT	50kb	0.0463418929846872	0.0486344329957616	0.0577118383195942	1.04947014166711	1.18664564927947	0.00163399	0.00735294
Allhylec	AAT	50kb	1.40072225154411	1.46256819968118	1.29181442044565	1.04415289902684	0.883250723437887	0.0784314	0.107843
Allhylec	AATA	50kb	0.402121910897172	0.515872961468433	0.427882016739099	1.28287702681376	0.829432919921083	0.359477	0.270425
Allhylec	AATC	50kb	0.239435919293204	0.198063148966429	0.213492596354047	0.827207336105192	1.07790165645722	0.00490196	0.00571895
Allhylec	AATG	50kb	0.250067308888207	0.207173740448487	0.197155855897345	0.828471907701873	0.951645008052394	0.00163399	0.00245098
Allhylec	AATT	50kb	0.508981684575785	0.539503048082052	0.449623939869161	1.05996554381265	0.833403891725147	0.199346	0.151144
Allhylec	CGTA	50kb	0.0350035075649996	0.0573239330048036	0.0533973875758362	1.63766253705736	0.931502511723361	0.00735294	0.0424837
Allhylec	AGTC	50kb	0.0613811851193058	0.0661668539381225	0.0757452728890095	1.07796638024364	1.14476158953914	0	0.0179739
Allhylec	AGTG	50kb	0.07047113143668	0.0865881582418667	0.112684727571522	1.22870395971531	1.30138727811671	0	0.0196078
Allhylec	TGTT	50kb	0.257721620826885	0.215275670960298	0.21053550090046	0.835303108329051	0.977980930038712	0	0.00571895
Allhylec	TT	50kb	4.19237221723798	4.20596282500019	4.12764472194819	1.00324174645236	0.98137926883555	0.0130719	0.0236928
Allhylec	TTA	50kb	1.05006915573444	1.30177980676406	1.08379972222694	1.23970864171662	0.832552261600239	0.327614	0.289216
Allhylec	TTAA	50kb	0.377391485519427	0.46213646667172	0.374048336391422	1.22455456575988	0.809389354372522	0.559641	0.331699
Allhylec	ATGC	50kb	0.0865276318496713	0.0938740200075248	0.0833803963962217	1.08490222141543	0.888215891782818	0	0.00571895
Allhylec	GGTT	50kb	0.117433449328744	0.0976312005148153	0.109557962706663	0.831374715405883	1.12216138006044	0	0.0171569
Allhylec	GT	50kb	1.51626075968288	1.57498983015129	1.62276672637414	1.03873283015033	1.03033473315714	0	0
Allhylec	GTTG	50kb	0.163585367244893	0.106297850598965	0.114914668405374	0.649800482703526	1.08106295431051	0	0.0261438
Allhylec	GTAA	50kb	0.143464843213816	0.168149333007428	0.150448290823066	1.17205950420078	0.894730226592216	0.0825163	0.0841503
Allhylec	GTAC	50kb	0.0588249383110072	0.0675933421063988	0.0641107989732577	1.1490592943597	0.948478015369336	0.000816993	0.0253268
Allhylec	GTAG	50kb	0.0668880573591965	0.0793675819759009	0.0806414473285551	1.18657328541757	1.01605019733423	0.0130719	0.0686275
Allhylec	CCG	50kb	0.113441568141749	0.126702833527786	0.124488870898545	1.11689952460343	0.982526336881365	0.00245098	0.0196078
Allhylec	GTC	50kb	0.219563084275538	0.206439278576948	0.242990835427943	0.940227630970425	1.17705718167084	0	0.00898693
Allhylec	GTCA	50kb	0.0734650423269262	0.075714858268118	0.0772965360777765	1.03062430606355	1.02088992630822	0	0.0187908
Allhylec	GTCC	50kb	0.0436702182866442	0.0348950995855219	0.0418356291220577	0.79905942664349	1.19889696888601	0	0.0326797
Allhylec	GTCG	50kb	0.0318051931199976	0.0281641645672482	0.0376666093022467	0.88552094184707	1.33739487327271	0.000816993	0.0326797
Allhylec	GTCT	50kb	0.0705817498310184	0.0675149995067681	0.0851740444582335	0.956550378368452	1.26155735881617	0	0.0122549
Allhylec	CCTC	50kb	0.0631342461947994	0.0517485513310832	0.0653954388014553	0.819658971953417	1.26371535278467	0	0.0220588
Allhylec	CCTG	50kb	0.0633963636944274	0.0439404055678869	0.0524036095955324	0.693106086962356	1.19260641585499	0	0.0236928
Allhylec	AG	50kb	1.71248095800531	1.64045160069273	1.78928513429334	0.957938593725164	1.09072717143118	0	0
Allhylec	GTGG	50kb	0.0657722544250003	0.0591747769210797	0.0829683421117055	0.899692088075776	1.40208964745839	0	0.0416667
Allhylec	TTGA	50kb	0.314843997764162	0.237962382103364	0.240809371568739	0.755810445151358	1.01196403162639	0	0.00326797
Allhylec	TTGC	50kb	0.114658370479471	0.101012989398875	0.0856588142047231	0.880990973240467	0.847998012082168	0	0.00408497
Allhylec	CTCG	50kb	0.0320528821334075	0.0337232248660456	0.0365516388853204	1.05211209168916	1.08387139813911	0.00490196	0.0236928
Allhylec	CTCT	50kb	0.0976904706870393	0.0916902200428181	0.116126592771598	0.938578956555102	1.26651013289496	0	0.0138889
Allhylec	ACGG	50kb	0.0314252429829222	0.0346992430864451	0.0326007654514297	1.10418376415744	0.939523821030115	0.00163399	0.0236928
Allhylec	AACC	50kb	0.118438633868601	0.0973504728661385	0.109776109092584	0.821948630158479	1.12763817021753	0	0.0179739
Allhylec	AACT	50kb	0.188671695282683	0.196639925073138	0.192041535071879	1.0422333078553	0.97661517619299	0.00980392	0.0759804
Allhylec	AAG	50kb	0.674469207253758	0.599585293448855	0.655432935741346	0.888973561728921	1.09314378271564	0	0.000816993
Allhylec	TGA	50kb	0.800333702029251	0.647553814347755	0.671260667964234	0.809104768055973	1.03660985865763	0	0.00408497
Allhylec	GGC	50kb	0.144982239014415	0.148459226300237	0.178540697632142	1.023982160225	1.20262446519201	0.00163399	0.0106209
Allhylec	AAGT	50kb	0.171634057806864	0.185022370402897	0.187848276764744	1.0780049878626	1.01527332265657	0.00653595	0.0400327
Allhylec	AGGG	50kb	0.0404911418232662	0.0464963328808395	0.0530822872406179	1.14830876056261	1.14164459757841	0.00326797	0.0106209
Allhylec	TCAT	50kb	0.273482337272406	0.226086949709339	0.208669137376475	0.826696714545561	0.922959673898663	0	0.0179739
Allhylec	CAAC	50kb	0.16195254355455	0.105971423100504	0.11629626218287	0.654336268975051	1.09743040888083	0	0.0236928
Allhylec	ACGC	50kb	0.0189902926106624	0.0278083585939253	0.0310010252880138	1.46434597739225	1.11480960601486	0.0122549	0.00816993
Allhylec	TCC	50kb	0.379789018979327	0.301491701853919	0.367261559940567	0.793839965842535	1.21814815360495	0	0.00898693
Allhylec	ACGA	50kb	0.0637185998866306	0.0598406890179409	0.066534647705706	0.93914004897174	1.11186299485553	0	0.0228758
Allhylec	TC	50kb	2.04795528631359	1.74549923397259	1.96528079075641	0.852313156267472	1.12591329317494	0	0.000816993
Allhylec	TCCC	50kb	0.0595343388833948	0.051758344156037	0.0655408697254022	0.869386393244611	1.26628606061691	0	0.00898693
Allhylec	TCCA	50kb	0.167800889968268	0.116413838776283	0.146400463439878	0.693761748214195	1.25758642596798	0	0.0220588
Allhylec	CAA	50kb	0.849539649528222	0.681978858335493	0.694141799998546	0.802762835983251	1.01783477818174	0	0.00163399
Allhylec	CAAA	50kb	0.287576563559742	0.244076369149546	0.263448118729806	0.848735258980312	1.07936757518869	0.000816993	0.00408497
Allhylec	TCGT	50kb	0.0634059826852394	0.0604804869149252	0.0672618023254405	0.953860887468034	1.11212402142288	0	0.0212418
Allhylec	TCT	50kb	0.662320421858156	0.580332599589602	0.689391056482947	0.876211242228444	1.18792405763603	0.00163399	0.00245098
Allhylec	CAAG	50kb	0.132080767587772	0.0901592750750343	0.104661788267118	0.682607140476533	1.16085436778428	0	0.00490196
Allhylec	ACG	50kb	0.155712223265241	0.185456518975851	0.181546270060378	1.19102094290917	0.978915548846346	0.000816993	0.00980392
Allhylec	GTA	50kb	0.405226440181757	0.501865957509455	0.46043430521588	1.23848275370273	0.917444784461607	0.00653595	0.0187908
Allhylec	TAGG	50kb	0.0559705027875354	0.072561568632981	0.074412156086163	1.29642517074441	1.02550368587733	0.0710784	0.155229
Allhylec	TCCG	50kb	0.0367565686404932	0.0401244681108733	0.0423931143305209	1.09162714570342	1.05654021913459	0.00490196	0.0228758
Allhylec	TCCT	50kb	0.115665959767032	0.0929437016369099	0.112054526901085	0.803552763700851	1.20561721695605	0	0.00898693
Allhylec	TCG	50kb	0.204922980259618	0.209409768812947	0.234507364864374	1.02189499951467	1.11984921330888	0.000816993	0.0163399
Allhylec	TCA	50kb	0.800694414184703	0.652744011573291	0.669200396541653	0.815222386980106	1.02521108532072	0	0.00490196
Allhylec	TCAA	50kb	0.31448328560871	0.240648880415701	0.241051756441984	0.765219938318516	1.00167412383381	0	0
Allhylec	GCG	50kb	0.0744461793897539	0.100001064153645	0.110866841022185	1.34326657154696	1.1086566124121	0.0228758	0.00735294
Allhylec	ATTT	50kb	0.504304450293432	0.524751789426583	0.504911929456306	1.04054562501135	0.962191915549337	0.163399	0.121732
Allhylec	CA	50kb	2.14149516246524	1.86806949536985	1.93212254009652	0.872320203244998	1.03428836287163	0	0
Allhylec	ACTG	50kb	0.0919022429658965	0.0829386988090684	0.0906761810808911	0.902466535445122	1.09329158020233	0	0.0302288
Allhylec	GTGA	50kb	0.0926597384923444	0.0947325243284782	0.111133464382755	1.02236986494739	1.17312892452235	0.000816993	0.0155229
Allhylec	GTGC	50kb	0.0402170005851232	0.0416880558285034	0.045810741043273	1.03657794519675	1.09889367908471	0.00163399	0.00898693
Allhylec	AAA	50kb	1.49611859292248	1.56101546894215	1.5531295522909	1.04337682609298	0.994948213641602	0.0898693	0.0718954
Allhylec	CAC	50kb	0.270882805005453	0.290001453908078	0.333109531300371	1.07057904211469	1.14864779748986	0	0.00980392
Allhylec	AGA	50kb	0.66342660580154	0.579007303945849	0.674629817702337	0.872752613299707	1.16514906306852	0.00163399	0.00408497
Allhylec	AGAA	50kb	0.276045798323814	0.223612629271002	0.266671837543963	0.810056268303328	1.19256161162873	0.00326797	0.0114379
Allhylec	AGAC	50kb	0.0709641047157968	0.0673974856073219	0.0817321792581569	0.949740518495107	1.21268884917092	0	0.0114379
Allhylec	TCTC	50kb	0.105402496570589	0.0982644698618304	0.12262250737456	0.932278390540982	1.24788244974994	0	0.00898693
Allhylec	TCTG	50kb	0.120367241526415	0.0917359198926027	0.114211752272964	0.762133606530073	1.24500579932783	0.00163399	0.0147059
Allhylec	TCTT	50kb	0.286920067436821	0.217377864050389	0.26114546243398	0.757625167149578	1.2013434006944	0.00163399	0.0122549
Allhylec	TG	50kb	2.13300399832591	1.86456039976139	1.94525980022639	0.874147634615217	1.0432806577225	0	0
Allhylec	TAAT	50kb	0.391815162242075	0.494896730417304	0.361250415084095	1.26308723630134	0.729951104707205	0.495915	0.29902
Allhylec	TGAA	50kb	0.317530100948423	0.2435344995021	0.253219477078874	0.766965080711066	1.03976840076693	0.00163399	0.00653595
Allhylec	AAGG	50kb	0.110250467939856	0.0987573753845071	0.115447915126513	0.895754704990294	1.16900550138177	0	0.00816993
Allhylec	TGAG	50kb	0.0892882822127257	0.0919056621918027	0.111836380515165	1.02931381267747	1.21686061389523	0	0.00245098
Allhylec	TGAT	50kb	0.317169388792972	0.236839471508657	0.228132642698034	0.746728656286724	0.963237425099959	0.00163399	0.0147059
Allhylec	AGGC	50kb	0.0386899857937125	0.0430329371221643	0.0546577889167093	1.11225001093584	1.2701384700176	0.00163399	0.0130719
Allhylec	TGG	50kb	0.475045884990921	0.343382142731468	0.436098863942099	0.722839947846366	1.27001031699874	0	0.0163399
Allhylec	TGGA	50kb	0.167377654372538	0.116074354177884	0.142013297234146	0.693487757448989	1.22346833837654	0	0.0269608
Allhylec	TTAT	50kb	0.382020624847719	0.518592102530616	0.381634982923986	1.35749765536177	0.735905890316668	0.451797	0.293301
Allhylec	ATT	50kb	1.39425348022302	1.46068144874008	1.29835881202326	1.04764411167648	0.888871980364485	0.0776144	0.105392
Allhylec	ATTA	50kb	0.391993113572098	0.492921844051613	0.361468561470016	1.25747577440784	0.73331820415767	0.493464	0.301471
Allhylec	TATC	50kb	0.198846182814115	0.196166605200369	0.185060850722428	0.986524369863057	0.943386110665486	0.0204248	0.0228758
Allhylec	TAAA	50kb	0.39953921186414	0.466151524902795	0.413678263166952	1.16672284236598	0.887433036399945	0.54085	0.298203
Allhylec	CGCG	50kb	0.00841902170823465	0.0168697731204843	0.0156823012989405	2.00376881128409	0.929609496638582	0.151961	0.0122549
Allhylec	AGCG	50kb	0.0269379837691073	0.0318789094997388	0.0370364086318101	1.18341854286429	1.16178405136831	0.00571895	0.0122549
Allhylec	CCAT	50kb	0.146812252016405	0.110809078627701	0.124513109385869	0.75476724255493	1.12367245471114	0	0.0163399
Allhylec	CCC	50kb	0.164604980270969	0.162404209034508	0.186418206012599	0.986629983899404	1.14786560718379	0.00163399	0.00898693
Allhylec	CCCA	50kb	0.072070288659181	0.0589364848472029	0.0717701609677943	0.817763962704692	1.21775435290828	0	0.0155229
Allhylec	TTAC	50kb	0.144147791561471	0.166540045440013	0.152120746448456	1.15534233050663	0.913418427661287	0.0792484	0.0808824
Allhylec	CGA	50kb	0.206255210487086	0.208783028015901	0.232156231593899	1.01225577537094	1.11194972982295	0.000816993	0.0147059
Allhylec	CGT	50kb	0.154214065446267	0.186608808045419	0.184164026691422	1.21006347576279	0.986898896254662	0.000816993	0.0106209
Allhylec	TAGC	50kb	0.0681168834354341	0.0898916045262959	0.0737577169284019	1.31966701928607	0.820518415675021	0.0473856	0.11683
Allhylec	AC	50kb	1.52448499682718	1.57293660118596	1.6188643299149	1.03178227693918	1.02919871576153	0	0.000816993
Allhylec	ACA	50kb	0.554558867790915	0.589279977322429	0.563035822060417	1.06261032245292	0.955464030219964	0	0.00163399
Allhylec	ATTC	50kb	0.233647691572061	0.202163078347104	0.220764142551392	0.865247488587976	1.09201019472186	0.00735294	0.00408497
Allhylec	ATTG	50kb	0.264221653868118	0.239470477146256	0.206584627466569	0.906324192739265	0.862672634758221	0.00326797	0.00408497
Allhylec	CTTA	50kb	0.110882916585747	0.169157993977674	0.16128289465711	1.52555505560554	0.953445302019818	0.196078	0.270425
Allhylec	CTTC	50kb	0.180204578620389	0.115352949406284	0.140825611355247	0.640122189399425	1.22082367273719	0	0.0277778
Allhylec	CTTG	50kb	0.132186576486704	0.0902115034747881	0.10645543632913	0.6824558580187	1.1800649831635	0	0.00653595
Allhylec	CTTT	50kb	0.251228802028761	0.224614761691278	0.254964648166237	0.894064533514611	1.1351197323205	0.0236928	0.0236928
Allhylec	TTGG	50kb	0.183667415312722	0.121992484724988	0.158519707102119	0.664203198576502	1.29942190668118	0	0.0122549
Allhylec	TGCC	50kb	0.0509133183681074	0.0441884904667176	0.0525732790068037	0.867916134384154	1.18975050859457	0	0.0106209
Allhylec	AAAA	50kb	0.526759984344131	0.594499553022826	0.585359468886266	1.12859664874324	0.984625582828304	0.428105	0.116013
Allhylec	AAAC	50kb	0.212312769950965	0.213816540042176	0.213589550303345	1.00708280567183	0.99893839017886	0.0114379	0.00245098
Allhylec	AAAG	50kb	0.250651662580038	0.223939056769463	0.245535876597013	0.893427374326531	1.0964406126341	0.0228758	0.0228758
Allhylec	AAAT	50kb	0.506254700680573	0.52455919720249	0.500452047788602	1.03615669444118	0.954043033574756	0.16585	0.129085
Allhylec	AAC	50kb	0.627389056724247	0.575801785910958	0.57954223192839	0.917774672254186	1.0064960653283	0	0.000816993
Allhylec	AACA	50kb	0.258880709219735	0.215781633582913	0.211747425266684	0.833517623747546	0.981304209031864	0	0.00735294
Allhylec	TAAC	50kb	0.143784674658317	0.172849888985272	0.142231443620067	1.20214403514161	0.822861064331873	0.122549	0.160948
Allhylec	TAAG	50kb	0.111835196676138	0.169967534173858	0.158422753152821	1.51980359694868	0.932076551694702	0.19281	0.26634
Allhylec	AT	50kb	3.80390446379849	4.22771595349766	3.73098187688303	1.11141486168555	0.882505333357679	0.0106209	0.0212418
Allhylec	TAC	50kb	0.406702955271404	0.499633193419979	0.464142793776526	1.22849658932662	0.928967090035548	0.00816993	0.0187908
Allhylec	TACA	50kb	0.135661436917552	0.193261400464062	0.166251784558629	1.42458612303743	0.860243091271319	0.0163399	0.00653595
Allhylec	TGCA	50kb	0.105893065102003	0.120833667105451	0.0909912814161094	1.14109141131249	0.753029214421687	0.000816993	0.00571895
Allhylec	GGTG	50kb	0.0889997124883646	0.0601312094915715	0.0811504555623693	0.675633749934111	1.34955634933211	0	0.0433007
Allhylec	TGCG	50kb	0.0211160895801224	0.0309747053290007	0.0308313558767424	1.46687696182908	0.9953720479102	0.0171569	0.00816993
Allhylec	TGCT	50kb	0.127947006286299	0.0869570213151281	0.0842287434525786	0.679633106229541	0.968624984834032	0	0.0147059
Allhylec	CGCC	50kb	0.0179899175662106	0.0199969485557444	0.0269047209301762	1.11156421268452	1.3454413234687	0.0130719	0.0155229
Allhylec	TGGC	50kb	0.0600826213596809	0.0565307141835425	0.0734668550805081	0.940882952578331	1.29959184385992	0	0.0130719
Allhylec	CATT	50kb	0.248920244233872	0.20726840442304	0.199046457908655	0.832669938361069	0.960331886872619	0.00163399	0.00163399
Allhylec	CC	50kb	1.04969401509277	0.90030336213142	1.06465131724059	0.857681714086795	1.18254730796527	0	0.00653595
Allhylec	CCA	50kb	0.477361657028919	0.343300535856853	0.436317010328019	0.719162360030218	1.27094765302071	0	0.0187908
Allhylec	AGTT	50kb	0.18790217601772	0.197047959446214	0.191047757091575	1.0486731107767	0.969549533161866	0.00980392	0.0759804
Allhylec	GTAT	50kb	0.136012530082191	0.186386837346466	0.163076542719122	1.37036519527895	0.874935939902164	0.0433007	0.0490196
Allhylec	ATA	50kb	1.00311886158089	1.53823082954955	1.21170621983823	1.53344821681982	0.78772717108593	0.23366	0.242647
Allhylec	GATA	50kb	0.20006538989954	0.197984806366799	0.188090661637988	0.98960048245333	0.950025737275614	0.0196078	0.0277778
Allhylec	CCAG	50kb	0.0798833139462573	0.0507757973856683	0.0690069734128032	0.635624573860674	1.35905248102082	0	0.0408497
Allhylec	AA	50kb	4.20560794859534	4.20654713022244	4.09657098119821	1.00022331649516	0.973855957007092	0.0130719	0.0245098
Allhylec	GAAC	50kb	0.109295783101761	0.0828179206346377	0.104807219191065	0.757741225546911	1.26551377271878	0	0.0106209
Allhylec	CGCA	50kb	0.0214864207263858	0.0311705618280776	0.0311464562119607	1.45070983320174	0.999226654423175	0.0187908	0.00653595
Allhylec	ATGA	50kb	0.274191737844794	0.225283938063124	0.208766091325773	0.821629199456936	0.926679873943243	0	0.0179739
Allhylec	GAAA	50kb	0.282103357787694	0.255387081971233	0.283444870772505	0.90529614384609	1.10986377456802	0.0130719	0.00163399
Allhylec	CTGA	50kb	0.118587728226188	0.0889253791308502	0.108152130441843	0.749869994652724	1.2162121938519	0.00163399	0.0179739
Allhylec	CTGC	50kb	0.0644833096561875	0.0461731696573628	0.0438231850826654	0.716048383737578	0.949104976068658	0	0.0245098
Allhylec	CTGG	50kb	0.0793927454148435	0.0512882885582527	0.0709460523987619	0.646007242730564	1.38327977776412	0	0.0375817
Allhylec	CTT	50kb	0.67455096867566	0.599621200473686	0.667309794530343	0.88891904143421	1.11288559177558	0	0.000816993
Allhylec	CCAA	50kb	0.183845366642744	0.121613828826773	0.157598644583789	0.661500646154973	1.29589411092609	0	0.0106209
Allhylec	GCCG	50kb	0.0214719922401677	0.0243776055850962	0.0246505416089993	1.13532108769548	1.01119617851517	0.00571895	0.0212418
Allhylec	GCCT	50kb	0.0395076000127355	0.0424845389247491	0.0523308941335589	1.07535104412958	1.23176325924709	0.00163399	0.0106209
Allhylec	GTG	50kb	0.266688925011406	0.289080928362417	0.336914973810314	1.08396300427569	1.16546939197569	0	0.00980392
Allhylec	GATG	50kb	0.170234494643713	0.103568916711828	0.110915317996834	0.608389721064401	1.07093249131346	0	0.0310458
Allhylec	GATT	50kb	0.237225956154139	0.197191587545537	0.209711392331427	0.831239509969183	1.06349056235981	0.00571895	0.00490196
Allhylec	ATG	50kb	0.66441736185518	0.620894480548414	0.587952987029985	0.934494665844911	0.94694510170338	0	0.00571895
Allhylec	CTAT	50kb	0.119491913362519	0.184294437081328	0.163803697338856	1.54231723214782	0.888815202091914	0.146242	0.224673
Allhylec	ATGT	50kb	0.157482117574656	0.190767494375817	0.171753921181287	1.21135972333736	0.900331168804509	0.000816993	0.00326797
Allhylec	GCCA	50kb	0.0596666000070603	0.0568147061072039	0.0723761231509064	0.952202842134142	1.27389769497953	0	0.0122549
Allhylec	GCCC	50kb	0.0239801440944062	0.0243351700102962	0.0266380975696069	1.01480499510313	1.09463371566076	0.00653595	0.0171569
Allhylec	TTC	50kb	0.802846663378896	0.660036401888918	0.758010214098559	0.822120128283352	1.14843698306526	0	0.000816993
Allhylec	TGGT	50kb	0.174995895095671	0.111739396998316	0.149599943766709	0.638525817632625	1.33882898767535	0	0.0375817
Allhylec	CTGT	50kb	0.0918156720485882	0.0858243178954671	0.0884704787343631	0.934745844370114	1.03083229676371	0	0.00980392
Allhylec	CCAC	50kb	0.066770224721749	0.0598308961929871	0.083743973706089	0.896071511550543	1.39967774234852	0	0.0408497
Allhylec	CCGT	50kb	0.0303743682367072	0.035139920209368	0.0329885812486214	1.15689386312574	0.938777921294964	0.00163399	0.0212418
Allhylec	GATC	50kb	0.120715929943351	0.104633070356812	0.108200607416492	0.866771025215262	1.03409569314476	0	0.0318627
Allhylec	ACCA	50kb	0.177754140711022	0.111040842151609	0.144267476555323	0.624687794655258	1.29922894819501	0	0.0359477
Allhylec	ACC	50kb	0.360531799373631	0.287925375017864	0.330976544415816	0.798612980930089	1.14952197039	0	0.0171569
Allhylec	CTAG	50kb	0.0567400220524983	0.0775461165344864	0.0800597236327675	1.36669168832429	1.03241435175111	0.178105	0.184641
Allhylec	GAAG	50kb	0.179860699698858	0.115202792756992	0.142643497904583	0.640511200889779	1.23819479103666	0	0.0261438
Allhylec	GCAG	50kb	0.0649810924307103	0.0461242055325936	0.0402358889586419	0.709809635499373	0.872337821194758	0.000816993	0.0236928
Allhylec	CTG	50kb	0.354327550299867	0.272328669141379	0.313524833542188	0.768578872602221	1.15127369634161	0	0.0130719
Allhylec	ATCA	50kb	0.318102430901739	0.23820720272721	0.224181769264144	0.748838045820505	0.94112086745283	0.00163399	0.0130719
Allhylec	TGGG	50kb	0.0725199764796437	0.0589005778223721	0.0693705507226705	0.812197971946468	1.17775670948209	0	0.0130719
Allhylec	GCAT	50kb	0.086960486436213	0.0931101796611252	0.0809323091764489	1.07071824775754	0.869210106467438	0	0.00816993
Allhylec	TGTC	50kb	0.0771539253033421	0.073779143202242	0.080738401277853	0.956259100391436	1.09432554748616	0	0.00490196
Allhylec	TGT	50kb	0.551536099928233	0.589763090020152	0.570525514643682	1.0693100417124	0.967380842066918	0	0.00163399
Allhylec	TATG	50kb	0.145667592109773	0.206941976924579	0.183679256944933	1.42064527824851	0.887588200686204	0.0187908	0.00898693
Allhylec	TATT	50kb	0.399007762621775	0.51479575072351	0.436607872175913	1.29018981320294	0.84811864037784	0.359477	0.267157
Allhylec	CTC	50kb	0.292424534929008	0.273875935484086	0.33948425346671	0.936569619750184	1.23955488409983	0	0.00735294
Allhylec	TGTG	50kb	0.0804676676380885	0.105569917277396	0.107424975822109	1.31195448278938	1.01757184804681	0.000816993	0.00571895
Allhylec	ATCC	50kb	0.121030951892445	0.0941286334563247	0.107061398512242	0.777723648244729	1.13739459058351	0	0.00816993
Allhylec	GGTA	50kb	0.101261521026008	0.0900776682004189	0.0877190856273042	0.889554761648145	0.973816123127577	0.00490196	0.0277778
Allhylec	ATAT	50kb	0.361527364922676	0.645027265509664	0.507408493650728	1.78417272962898	0.786646581908135	0.34232	0.254902
Allhylec	CCCC	50kb	0.0323149996330355	0.0330638413191536	0.0373999859416774	1.02317319184966	1.13114461144029	0.0359477	0.0204248
Allhylec	CTCC	50kb	0.0737776595283174	0.0559398804113274	0.0699522744184581	0.758222485898411	1.25049023887962	0	0.0204248
Allhylec	GCAC	50kb	0.0408157827631725	0.0416390917037341	0.0441867623925326	1.02017133777242	1.06118458843736	0.000816993	0.00816993
Allhylec	TGTA	50kb	0.136154410196669	0.194740117032092	0.16928159547419	1.43028871962942	0.869269249983522	0.0171569	0.00735294
Allhylec	GAAT	50kb	0.234679328336652	0.200827989878397	0.218703871128811	0.855754920136406	1.08901090560752	0.00735294	0.00653595
Allhylec	GCC	50kb	0.144640764840588	0.148106684601899	0.176504664696886	1.02396226102048	1.19174002963687	0.00163399	0.00898693
Allhylec	GGT	50kb	0.357780768001388	0.287442262320141	0.332624761553881	0.803403335304556	1.15718808664057	0	0.0163399
Allhylec	ATC	50kb	0.730706637036327	0.603698279929468	0.619341828115191	0.826184202155338	1.02591285863453	0	0.00571895
Allhylec	CTCA	50kb	0.0888914988417292	0.092359396414664	0.116247785208221	1.03901270220575	1.25864600377319	0	0.00653595
Allhylec	ATAC	50kb	0.136794073085669	0.185299833776589	0.161355610119084	1.35458963679327	0.870781191922849	0.0449346	0.0433007
Allhylec	ATAG	50kb	0.119559246298204	0.185136620027359	0.156047381395022	1.54849269930652	0.842876905562831	0.147876	0.226307
Allhylec	ATAA	50kb	0.38515401110474	0.520704088445661	0.381756175360608	1.35193733787718	0.733153788940236	0.451797	0.292484
Allhylec	ATCG	50kb	0.0719404322832185	0.0747975969974415	0.0740728172636202	1.03971570122035	0.990310120071824	0.000816993	0.0179739
Allhylec	ATCT	50kb	0.219555870032428	0.195722663802461	0.212741203246988	0.891448102815711	1.08695231872433	0.00163399	0.0310458
Allhylec	GGTC	50kb	0.0500476091950242	0.0394357060891198	0.052888379342022	0.787963835304256	1.34112926043471	0	0.0343137
Altalter	AGTG	50kb	0.1117160385859	0.127323969416669	0.124621060959302	1.1397107436706	0.978771409108982	0	0.0196078
Altalter	CTGT	50kb	0.130889161991919	0.138412477959889	0.17327928419903	1.05747852498616	1.25190507931839	0	0.00980392
Altalter	ATT	50kb	0.368712346346115	0.453462175906875	0.489382705677259	1.22985351697771	1.07921394920877	0.0776144	0.105392
Altalter	ATGA	50kb	0.15308992667265	0.161865013667097	0.0871647308395119	1.05731981969794	0.538502600807739	0	0.0179739
Altalter	AACT	50kb	0.105079355887706	0.105327225628632	0.157526621999118	1.00235888142663	1.49559262630284	0.00980392	0.0759804
Altalter	AGTC	50kb	0.126416741347516	0.119834124075513	0.126371356759292	0.947929228345573	1.05455234670601	0	0.0179739
Altalter	GGGC	50kb	0.104487781236333	0.0944496028307126	0.0448075724797491	0.903929643381782	0.474407209102406	0.00653595	0.0179739
Altalter	GCG	50kb	0.585687974865839	0.553129500242281	0.427072175197608	0.94440986323645	0.772101605520122	0.0228758	0.00735294
Altalter	ATTG	50kb	0.126499590868715	0.141769642969753	0.120770410199324	1.12071226472887	0.851877790403202	0.00326797	0.00408497
Altalter	CTCA	50kb	0.146389289958092	0.141548553075486	0.127421534239286	0.966932438267915	0.900196656700078	0	0.00653595
Altalter	CTCG	50kb	0.165241189781916	0.133048496986681	0.097316446479455	0.805177553867032	0.731435895057101	0.00490196	0.0236928
Altalter	CTAA	50kb	0.0512053646024287	0.0786671857630625	0.167328278479063	1.53630750164273	2.12704035178071	0.267974	0.272059
Altalter	ATG	50kb	0.60875066526712	0.640840963372343	0.515287083517114	1.05271501114687	0.804079503291241	0	0.00571895
Altalter	AAAG	50kb	0.146331149943215	0.155361569392669	0.179230289918996	1.06171221543027	1.15363336389838	0.0228758	0.0228758
Altalter	TCAC	50kb	0.116207354735138	0.137470294872014	0.121120469359322	1.18297413434235	0.8810664840145	0.000816993	0.0163399
Altalter	GAA	50kb	0.617830682090515	0.584898417356904	0.516337260997109	0.946696941915898	0.882781087578223	0	0.000816993
Altalter	CTT	50kb	0.646019868303564	0.599299872931134	0.816337961115429	0.927680249997395	1.36215273519545	0	0.000816993
Altalter	GGT	50kb	0.497588410322922	0.457411181556776	0.307001883318281	0.919256100157011	0.671172668480502	0	0.0163399
Altalter	TCAT	50kb	0.153489639274929	0.162426241860235	0.079813488479553	1.05822283919307	0.491382965987917	0	0.0179739
Altalter	ATGC	50kb	0.154427147014818	0.174834487003077	0.1428241372792	1.13214865639071	0.816910551959273	0	0.00571895
Altalter	TCAA	50kb	0.17159007940647	0.161079294196703	0.132672421639257	0.938744796633214	0.823646653661415	0	0
Altalter	GCGA	50kb	0.170155474539383	0.151902362893143	0.114469345319359	0.892726862326047	0.753571854572686	0.0163399	0.0106209
Altalter	ATTC	50kb	0.109404972994544	0.120674265673726	0.0868146716795138	1.10300530561571	0.719413299884829	0.00735294	0.00408497
Altalter	TCG	50kb	0.635229081542417	0.557143132168967	0.352159514958028	0.87707434744038	0.632080868675641	0.000816993	0.0163399
Altalter	ATGT	50kb	0.139304929145345	0.161640522389842	0.208635259358832	1.16033598654066	1.29073611167656	0.000816993	0.00326797
Altalter	TCGC	50kb	0.170008671001819	0.154936396519079	0.116219641119349	0.911344083840415	0.750111940966935	0.0171569	0.0106209
Altalter	AACA	50kb	0.148095699394728	0.165814019316998	0.171178929239041	1.11964101587478	1.03235498387978	0	0.00735294
Altalter	TCGG	50kb	0.122141996753694	0.107266013932201	0.0381564484397863	0.87820746985583	0.355717967332166	0.00245098	0.0277778
Altalter	AATC	50kb	0.105734884555442	0.121000798440643	0.116219641119349	1.14437916066571	0.960486563866441	0.00490196	0.00571895
Altalter	GGGT	50kb	0.104425280720341	0.0997761685910445	0.052858933159704	0.955479055481334	0.529775134745437	0	0.0163399
Altalter	TCA	50kb	0.576169000930124	0.59217737695276	0.451926375557469	1.02778416748696	0.763160487290146	0	0.00490196
Altalter	ACT	50kb	0.44493535935006	0.462329581358462	0.610503175036581	1.03909381810834	1.32049343077452	0.00245098	0.0138889
Altalter	GGTC	50kb	0.123816429182148	0.102204756044989	0.0413069808797687	0.825453913669519	0.404159086897933	0	0.0343137
Altalter	CCGT	50kb	0.102694161777382	0.0962455330487555	0.0364061526397961	0.937205498180064	0.378263296867541	0.00163399	0.0212418
Altalter	TTCT	50kb	0.17469911670201	0.1604772494077	0.204784608598853	0.918592219796002	1.27609744904456	0.00326797	0.0147059
Altalter	TTCC	50kb	0.146959062103885	0.137286620190623	0.0847143167195256	0.934182746032876	0.617061710761759	0	0.0106209
Altalter	AGGG	50kb	0.0979920880742155	0.0928985721878573	0.0686115953596158	0.948021151641339	0.738564584403634	0.00326797	0.0106209
Altalter	TCGA	50kb	0.187235557409834	0.152011207148782	0.0770130151995687	0.811871469563065	0.50662721942726	0.00163399	0.0138889
Altalter	AAC	50kb	0.477530105190403	0.49949649327618	0.506535604517163	1.04600000679961	1.0140924137321	0	0.000816993
Altalter	CTTT	50kb	0.14590382083387	0.153671082047276	0.185881413958959	1.05323548875564	1.20960568171033	0.0236928	0.0236928
Altalter	GGCT	50kb	0.137309273134697	0.13339543805153	0.113419167839365	0.971496207111027	0.850247725829662	0.00163399	0.00735294
Altalter	GAGG	50kb	0.164210658018223	0.130058681339598	0.108518339599392	0.792023385748596	0.834379823643131	0	0.0204248
Altalter	GTC	50kb	0.565038095081948	0.511608818099004	0.398717383237767	0.905441283609037	0.779340326304949	0	0.00898693
Altalter	GTCA	50kb	0.138036023320658	0.13867438445002	0.100466978919437	1.00462459808683	0.724481160077884	0	0.0187908
Altalter	TCTA	50kb	0.0826998106612276	0.109211605001747	0.227188394838728	1.32057865826468	2.08025873106703	0.124183	0.175654
Altalter	CC	50kb	1.97023719614429	1.80470918753682	1.17339830431343	0.915985745812021	0.650186917879527	0	0.00653595
Altalter	GTCC	50kb	0.111410803507796	0.096034647303455	0.0602101755196628	0.861986847592699	0.626963051464205	0	0.0326797
Altalter	CCT	50kb	0.508072508505593	0.465339805303477	0.572346726596795	0.915892510445395	1.22995436898748	0	0.00245098
Altalter	CCTC	50kb	0.164226646522314	0.128181117929826	0.136173013239237	0.780513519847153	1.06234846004219	0	0.0220588
Altalter	TCCT	50kb	0.153296323725463	0.124817150153984	0.150175379639159	0.814221418496099	1.20316302250044	0	0.00898693
Altalter	AAAT	50kb	0.0822564930477914	0.110834064687366	0.114469345319359	1.34742025317041	1.03279930806695	0.16585	0.129085
Altalter	GTGT	50kb	0.120336749291767	0.138871664663365	0.150175379639159	1.15402539524031	1.0813968422082	0.00245098	0.00653595
Altalter	TT	50kb	1.92154929418603	2.08671444974841	2.3565982651068	1.08595416004269	1.12933433004738	0.0130719	0.0236928
Altalter	TTA	50kb	0.216498880397734	0.317723184976119	0.722872165395952	1.46755116882094	2.2751634113522	0.327614	0.289216
Altalter	CTAC	50kb	0.115775665124677	0.118415747369217	0.172929225039032	1.02280342973368	1.46035665763138	0.0147059	0.0645425
Altalter	ATCG	50kb	0.147559357757488	0.144119998614957	0.0714120686396001	0.976691690755498	0.495504227906569	0.000816993	0.0179739
Altalter	ATCT	50kb	0.151723636323044	0.153402372791167	0.186931591438953	1.0110644360286	1.21857040434069	0.00163399	0.0310458
Altalter	CCGA	50kb	0.122368742811714	0.107276218081167	0.0290549102798373	0.876663563065533	0.270842044952161	0.00245098	0.0326797
Altalter	TCTC	50kb	0.176510178165424	0.158793564828285	0.189031946398941	0.8996283754213	1.19042573673155	0	0.00898693
Altalter	AGCC	50kb	0.137653752722842	0.132687950389877	0.115519522799353	0.96392541260416	0.870610499747128	0.00245098	0.00980392
Altalter	GA	50kb	2.37358209585219	2.22098404322804	1.90572206702933	0.935709806334144	0.858053020614908	0	0.00163399
Altalter	TGCA	50kb	0.153608826305426	0.195749591000703	0.202334194478867	1.27433817254411	1.03363789137184	0.000816993	0.00571895
Altalter	ATAG	50kb	0.0807637481658279	0.105259197968857	0.174679520839022	1.30329758535642	1.65951787786474	0.147876	0.226307
Altalter	GT	50kb	1.9699523100714	2.01624119560517	2.14586265078798	1.02349746503868	1.06428866519807	0	0
Altalter	TGTT	50kb	0.148194537420018	0.165660957082506	0.163827686879083	1.11786142705776	0.988933601279932	0	0.00571895
Altalter	AGA	50kb	0.625157777465372	0.592619556741293	0.790433583275574	0.947951986047424	1.33379598139154	0.00163399	0.00408497
Altalter	AGAA	50kb	0.174680221197175	0.160283370577343	0.196033129598902	0.917581678560042	1.22304097357566	0.00326797	0.0114379
Altalter	CGCT	50kb	0.144001188847024	0.138153972852746	0.13932354567922	0.959394668605897	1.00846571982205	0.00490196	0.0130719
Altalter	CGG	50kb	0.43476231024698	0.397557045104311	0.132672421639257	0.914423894928856	0.333719206521536	0.00245098	0.0187908
Altalter	CGGA	50kb	0.111236383463166	0.103868032326472	0.0388565667597824	0.933759522673318	0.374095531507237	0.00571895	0.0253268
Altalter	CGGC	50kb	0.134352853378208	0.117970166197695	0.0385065075997844	0.878062231142982	0.326408861162872	0.00571895	0.0228758
Altalter	CGGG	50kb	0.0803960125717317	0.0810583580041311	0.0248542003598608	1.00823853585784	0.306621068719331	0.0277778	0.0138889
Altalter	CGGT	50kb	0.108644792300029	0.0943679696389833	0.0304551469198295	0.868591744171043	0.322727584755077	0.000816993	0.0359477
Altalter	AGCG	50kb	0.144880556572037	0.137463492106036	0.135822954079239	0.948805660045124	0.988065645636795	0.00571895	0.0122549
Altalter	ATAC	50kb	0.112859943378602	0.125150485686878	0.232789341398696	1.10890083709369	1.86007541337975	0.0449346	0.0433007
Altalter	AGGA	50kb	0.153789060351545	0.125204907814698	0.131272184999265	0.814134032215902	1.0484587808135	0	0.0114379
Altalter	AGGC	50kb	0.138120326342229	0.129296771550125	0.169078574279053	0.93611689875217	1.30767823706647	0.00163399	0.0130719
Altalter	AG	50kb	2.19760680582363	2.121809919426	2.63489529730524	0.965509350354772	1.24181495862647	0	0
Altalter	ACCC	50kb	0.104547374751582	0.100861209764445	0.0479581049197314	0.964741678154084	0.475486116334858	0	0.0163399
Altalter	ACCG	50kb	0.109249448454749	0.095058450385693	0.0280047327998432	0.870104625059652	0.294605400006164	0.000816993	0.0367647
Altalter	GTAG	50kb	0.116778580381303	0.116119813851833	0.190432183038934	0.994358841087815	1.63996286871354	0.0130719	0.0686275
Altalter	GTAT	50kb	0.112705872339179	0.123973607172782	0.224387921558743	1.09997469164423	1.80996525531449	0.0433007	0.0490196
Altalter	CCCC	50kb	0.0751343412253752	0.0794052858716143	0.0304551469198295	1.0568441085206	0.383540548787528	0.0359477	0.0204248
Altalter	CCCG	50kb	0.0807840971710348	0.0826876204557268	0.0161027213599098	1.02356309411569	0.19474162239959	0.0294118	0.0179739
Altalter	ACGC	50kb	0.120233550765361	0.127711727077383	0.138273368199226	1.06219708446119	1.08269907050465	0.0122549	0.00816993
Altalter	ACGG	50kb	0.100840948803182	0.0959598168777032	0.0434073358397569	0.951595735825477	0.452349089985006	0.00163399	0.0236928
Altalter	TTCA	50kb	0.143325311174081	0.149361529800571	0.114119286159361	1.04211551035224	0.76404738430126	0.00163399	0.00490196
Altalter	ACTC	50kb	0.118082370214917	0.115585796722604	0.106067925479406	0.978857356201703	0.91765535634071	0	0.0147059
Altalter	CGTC	50kb	0.160566732585816	0.139092754557632	0.0861145533595178	0.866261350141714	0.619116025370228	0	0.0367647
Altalter	GGTT	50kb	0.107684028554189	0.106834038292634	0.0679114770396197	0.992106626461065	0.635672657562567	0	0.0171569
Altalter	CT	50kb	2.19336694523873	2.12088134187008	2.68565387550496	0.966952359008599	1.26629143388894	0	0
Altalter	CTG	50kb	0.609816081039739	0.566177205387002	0.574097022396785	0.928439283565083	1.01398823007078	0	0.0130719
Altalter	TTG	50kb	0.660611558537286	0.651497496275996	0.545042112116948	0.98620359855424	0.836598935886087	0	0.000816993
Altalter	TTGA	50kb	0.170998504755097	0.161667733453751	0.105017747999412	0.945433608821846	0.649590031083444	0	0.00326797
Altalter	AGAC	50kb	0.143761361285657	0.136116544442504	0.171178929239041	0.94682286829517	1.25759091181857	0	0.0114379
Altalter	CTTC	50kb	0.236497592015004	0.181426367235212	0.220537270798765	0.767138327665097	1.21557452844132	0	0.0277778
Altalter	CTTG	50kb	0.203748775135237	0.179460367867734	0.151575616279151	0.880792376536341	0.844618887613478	0	0.00653595
Altalter	GAAA	50kb	0.135450246159009	0.155150683647368	0.136173013239237	1.14544408775184	0.877682328159996	0.0130719	0.00163399
Altalter	AGC	50kb	0.615297230942256	0.598415513354068	0.715170863875995	0.972563312917343	1.19510749289824	0.000816993	0.00653595
Altalter	ACGT	50kb	0.102797360303789	0.115534775977773	0.163127568559086	1.12390800343844	1.41193478048955	0.00326797	0.0114379
Altalter	ACTA	50kb	0.0770238917088734	0.0995958952926424	0.150525438799157	1.29305197495193	1.5113618724634	0.18219	0.242647
Altalter	GTGC	50kb	0.122987933970153	0.133830815074086	0.0959162098394629	1.08816215342364	0.716697494417602	0.00163399	0.00898693
Altalter	TGGG	50kb	0.131190036568907	0.116368114810009	0.0721121869595962	0.887019455542935	0.619690256882925	0	0.0130719
Altalter	ACTT	50kb	0.123399274575406	0.124551842280864	0.205834786078847	1.00934014976525	1.65260330404981	0.00653595	0.0441176
Altalter	CACG	50kb	0.107393328479805	0.127579073140823	0.102567333879426	1.18796088124612	0.803951081900487	0.0106209	0.0122549
Altalter	CACT	50kb	0.111941331143548	0.126283146222121	0.127421534239286	1.12811903281892	1.00901456806566	0	0.0261438
Altalter	CAGA	50kb	0.158084153950573	0.144524763190614	0.143174196439198	0.914226755679772	0.990655118738131	0.00163399	0.0187908
Altalter	CTGC	50kb	0.176841576250223	0.169147374645942	0.200233839518879	0.956490991725871	1.1837833128537	0	0.0245098
Altalter	CTGG	50kb	0.167451963847609	0.127276350054827	0.0833140800795334	0.760076783397155	0.654591996420734	0	0.0375817
Altalter	TATG	50kb	0.101307522422569	0.119769497798727	0.162077391079092	1.18223696458739	1.35324430725646	0.0187908	0.00898693
Altalter	TATT	50kb	0.0710718076858542	0.101231960510216	0.172929225039032	1.42436169567648	1.70824731801554	0.359477	0.267157
Altalter	TC	50kb	2.37363732886632	2.22052145514157	1.94387851546911	0.935493147220652	0.875415326867525	0	0.000816993
Altalter	ACA	50kb	0.545225431512283	0.607708091679244	0.774680921075662	1.11459968034443	1.27475827898725	0	0.00163399
Altalter	ACAA	50kb	0.153534697786458	0.168511316027051	0.229638808958714	1.09754549594661	1.36275007740044	0	0.00326797
Altalter	CCA	50kb	0.638160791792583	0.562425479950446	0.298600463478328	0.88132252432902	0.530915604151926	0	0.0187908
Altalter	ACTG	50kb	0.126333891826316	0.121881756634721	0.144924492239188	0.964758980134037	1.18905811862825	0	0.0302288
Altalter	CACC	50kb	0.151946021879948	0.137307028488555	0.0847143167195256	0.903656619566132	0.616969995287509	0	0.0408497
Altalter	ACC	50kb	0.497142185708742	0.460343173693051	0.303151232558302	0.925978898847158	0.658533133284688	0	0.0171569
Altalter	ACCA	50kb	0.164409787569176	0.147330904156306	0.0815637842795432	0.896120032357051	0.553609473495192	0	0.0359477
Altalter	TATA	50kb	0.0639787258708764	0.10002787093221	0.296150049358342	1.56345518874647	2.96067532577042	0.776144	0.356209
Altalter	TATC	50kb	0.114140477206265	0.130800182831138	0.152625793759145	1.14595791109903	1.16686223562993	0.0204248	0.0228758
Altalter	GTA	50kb	0.425570373894947	0.447999554826994	0.803385772195501	1.05270381189078	1.79327359489397	0.00653595	0.0187908
Altalter	GTAA	50kb	0.0772012187542479	0.0958679795370078	0.138973486519222	1.24179360227694	1.44963404037919	0.0825163	0.0841503
Altalter	GTAC	50kb	0.118778596893067	0.111548355114996	0.24469135283863	0.939128412296533	2.19358996899933	0.000816993	0.0253268
Altalter	ACGA	50kb	0.154714940088459	0.141684608395035	0.127071475079288	0.915778452384924	0.8968615329408	0	0.0228758
Altalter	TCTT	50kb	0.207488631592191	0.178041991161438	0.234539637198687	0.858080704447323	1.31732764652143	0.00163399	0.0122549
Altalter	CCGC	50kb	0.129454557124832	0.120936172163857	0.0318553835598216	0.934197874913274	0.263406580428729	0.0204248	0.0171569
Altalter	GTG	50kb	0.501098613721113	0.552289358644067	0.436523772517555	1.1021570276214	0.790389613135532	0	0.00980392
Altalter	CCAA	50kb	0.166579863624456	0.150871743847561	0.0822639025995393	0.905702169307167	0.545257186678095	0	0.0106209
Altalter	ACAT	50kb	0.140589823474124	0.162045286965499	0.199533721198883	1.15261035942138	1.23134541544158	0.000816993	0.00408497
Altalter	GTGG	50kb	0.140554939465198	0.140932902754528	0.0700118319996079	1.00268907866752	0.49677421404959	0	0.0416667
Altalter	AA	50kb	1.92514525410617	2.09104441029305	2.41260773070649	1.08617487736732	1.15378120083465	0.0130719	0.0245098
Altalter	AAA	50kb	0.429542790411409	0.532602153905369	0.561144833476858	1.23992804860082	1.05359099538407	0.0898693	0.0718954
Altalter	AAAA	50kb	0.0934935044231179	0.136113143059515	0.126021297599294	1.45585668116061	0.925856936124028	0.428105	0.116013
Altalter	AAAC	50kb	0.10734390946716	0.129323982614035	0.138273368199226	1.20476311377126	1.06920128350749	0.0114379	0.00245098
Altalter	CG	50kb	2.13799148806926	1.99307437606901	1.36768113811234	0.932218106195026	0.68621680883272	0.00163399	0.0114379
Altalter	CGA	50kb	0.634672390899971	0.553367597051491	0.35005915999804	0.871894862586996	0.632597864174304	0.000816993	0.0147059
Altalter	CGAA	50kb	0.152037592403379	0.136388655081602	0.117619877759341	0.897071921000574	0.862387547475767	0.00163399	0.00980392
Altalter	CGAC	50kb	0.169640935407723	0.14044990637013	0.0549592881196922	0.827924616382048	0.391308827040846	0.000816993	0.0310458
Altalter	GGTA	50kb	0.114827982882184	0.111262638943944	0.111668872039375	0.968950565456694	1.00365111864402	0.00490196	0.0277778
Altalter	CCGG	50kb	0.0829498127251981	0.0746773635172967	0.0122520705999314	0.900271634906435	0.164066726821356	0.00490196	0.0367647
Altalter	GTGA	50kb	0.117002419438579	0.138283225406317	0.119020114399333	1.1818834693321	0.860698136376388	0.000816993	0.0155229
Altalter	TCCG	50kb	0.111601212056518	0.103072108707112	0.0297550285998334	0.923575172776019	0.288681671240324	0.00490196	0.0228758
Altalter	TCAG	50kb	0.134723495973048	0.130439636234334	0.112368990359371	0.968202578861442	0.861463536723614	0.00163399	0.0204248
Altalter	CTCT	50kb	0.153485278773813	0.141330864564208	0.234189578038689	0.920810553906499	1.65703067593062	0	0.0138889
Altalter	ATGG	50kb	0.161691741873683	0.142014542544941	0.0717621277995981	0.878304240521359	0.505315346679293	0	0.0114379
Altalter	CAG	50kb	0.61071725127033	0.566112579110216	0.552393354476907	0.926963464570006	0.975765907454535	0	0.0138889
Altalter	GCTC	50kb	0.159057999199761	0.138888671578309	0.141773959799206	0.873195138107319	1.02077410769438	0.000816993	0.0114379
Altalter	GCCC	50kb	0.105300287944238	0.0963781869853155	0.0430572766797589	0.915269928191964	0.446753337311888	0.00653595	0.0171569
Altalter	GCGT	50kb	0.120610007361689	0.128694726761122	0.135822954079239	1.06703191199706	1.05538865109328	0.0138889	0.0114379
Altalter	GCT	50kb	0.613930940592649	0.600381512721547	0.700818438316075	0.977930045587827	1.16728850483627	0	0.00571895
Altalter	GCGG	50kb	0.128723446437755	0.119381740138013	0.0378063892797883	0.927428090544021	0.316684856797042	0.0220588	0.0228758
Altalter	CTAG	50kb	0.0709468066538689	0.106803425845735	0.184131118158969	1.50540145332829	1.72401883835566	0.178105	0.184641
Altalter	GCTA	50kb	0.0922783781121914	0.11795656066574	0.182730881518977	1.27826868090735	1.54913707629024	0.0465686	0.121732
Altalter	TAA	50kb	0.217894240754778	0.317440870188055	0.734424117675887	1.45685755203281	2.31357769792153	0.327614	0.293301
Altalter	TAAA	50kb	0.0487823794824353	0.0774733003340226	0.159276917799108	1.58814106970567	2.05589431600813	0.54085	0.298203
Altalter	ATAA	50kb	0.058326062924473	0.0876468368532772	0.174679520839022	1.50270449364587	1.99299286900039	0.451797	0.292484
Altalter	TAAG	50kb	0.060125496384912	0.0847828723767769	0.255193127638571	1.4100985018737	3.00996086219499	0.19281	0.26634
Altalter	TAT	50kb	0.35062353421755	0.452448563776237	0.790083524115575	1.29041128053746	1.74623943442623	0.235294	0.241013
Altalter	TCTG	50kb	0.157424264781721	0.143909112869656	0.136873131559234	0.914148229113192	0.951108160073263	0.00163399	0.0147059
Altalter	TGC	50kb	0.622290021231571	0.650653953294794	0.579347909796756	1.04557992430457	0.890408652499601	0	0.00326797
Altalter	TGCT	50kb	0.17400289002386	0.170603166565113	0.148425083839169	0.980461683950878	0.870001928027054	0	0.0147059
Altalter	CCCA	50kb	0.130998174519813	0.117079003854651	0.0640608262796413	0.893745308160333	0.547158962499974	0	0.0155229
Altalter	TGAT	50kb	0.146110217886683	0.161994266220668	0.0840141983995295	1.10871278247155	0.518624519000479	0.00163399	0.0147059
Altalter	CATA	50kb	0.102105494126754	0.11957561896837	0.160327095279102	1.17109877378321	1.34080088116886	0.0204248	0.00898693
Altalter	ATCC	50kb	0.125989412238171	0.118181051942996	0.0724622461195942	0.938023678684888	0.613146057919217	0	0.00816993
Altalter	TG	50kb	2.38083070220696	2.41437987720055	2.09195354014828	1.01409137363799	0.866455838164904	0	0
Altalter	TCT	50kb	0.62424061873069	0.590677367054735	0.796034529835542	0.946233470445738	1.34766384194602	0.00163399	0.00245098
Altalter	TGT	50kb	0.544758857892897	0.607072033060354	0.759278318035748	1.11438671306508	1.25072195173956	0	0.00163399
Altalter	TGTA	50kb	0.112623022817979	0.131742365919013	0.315403303158234	1.16976407330084	2.39409168765137	0.0171569	0.00735294
Altalter	CCAC	50kb	0.140646509988629	0.140511131263927	0.0626605896396491	0.999037454077513	0.445947513737908	0	0.0408497
Altalter	TGA	50kb	0.575716962314456	0.593548134297213	0.432673121757577	1.03097211503214	0.728960461260452	0	0.00408497
Altalter	CCAT	50kb	0.161953371940629	0.142871691058097	0.0658111220796315	0.882177933970238	0.460630945096536	0	0.0163399
Altalter	TGCG	50kb	0.151082642659027	0.150694871932148	0.107468162119398	0.997433386654788	0.713150757829282	0.0171569	0.00816993
Altalter	CCC	50kb	0.385838941228468	0.374019474822385	0.19113230135893	0.969366839001653	0.511022324304624	0.00163399	0.00898693
Altalter	CCTT	50kb	0.147101505140333	0.130456643149278	0.167678337639061	0.886847779190456	1.28531850575974	0	0.00408497
Altalter	CAT	50kb	0.610039920097015	0.64116749613926	0.505835486197167	1.05102547393504	0.788928773281578	0	0.00490196
Altalter	TCGT	50kb	0.155656808329464	0.142483933397384	0.119370173559332	0.915372317642549	0.837779886567362	0	0.0212418
Altalter	GAAC	50kb	0.136001122799967	0.126915803458023	0.0983666239594491	0.93319673282913	0.775054179852264	0	0.0106209
Altalter	GAAG	50kb	0.236882769613563	0.182293719897335	0.19813348455889	0.769552467639241	1.08689144458995	0	0.0261438
Altalter	GGAA	50kb	0.1480143033739	0.137232198062804	0.0948660323594687	0.927154977152041	0.69128115485007	0	0.0130719
Altalter	GGAC	50kb	0.111391908002961	0.0966979169862549	0.0689616545196138	0.868087446564648	0.71316587439434	0	0.0294118
Altalter	GAC	50kb	0.563128195593243	0.512139433845244	0.413419867957685	0.909454433027841	0.807240842310554	0	0.00980392
Altalter	GACA	50kb	0.154402437508496	0.15066425948525	0.150525438799157	0.975789384652426	0.999078609043928	0	0.00490196
Altalter	CGCA	50kb	0.150839908096916	0.152514611831112	0.0980165647994511	1.01110252422801	0.64266999484607	0.0187908	0.00653595
Altalter	TAAT	50kb	0.0503812298915491	0.0793610678927609	0.179930408238992	1.57521100742467	2.26723774032538	0.495915	0.29902
Altalter	CTGA	50kb	0.134502563916516	0.130946442299653	0.113769226999363	0.973560938072006	0.868822588849094	0.00163399	0.0179739
Altalter	ATCA	50kb	0.146929992096446	0.162052089731476	0.109218457919388	1.10292042774428	0.673971302069387	0.00163399	0.0130719
Altalter	AGTA	50kb	0.1017770030427	0.109915691280412	0.193232656318918	1.07996588614717	1.75800792469158	0.0931373	0.18219
Altalter	TGAG	50kb	0.147050632627316	0.142524749993248	0.126371356759292	0.969222283826973	0.886662539420548	0	0.00245098
Altalter	TGAA	50kb	0.142947401077381	0.150286705973502	0.103967570519418	1.05134269557058	0.691794858673323	0.00163399	0.00653595
Altalter	TGGA	50kb	0.171712173437711	0.151983996084872	0.0840141983995295	0.885109034741819	0.552783191413218	0	0.0269608
Altalter	GAGT	50kb	0.11872772438005	0.115939540553431	0.0976665056394531	0.976516152051443	0.842391691162889	0	0.0138889
Altalter	GAT	50kb	0.572267805931886	0.578507218721103	0.424621761077622	1.01090295963628	0.733995613773544	0	0.00490196
Altalter	AGCA	50kb	0.174151147061795	0.169970509329211	0.164177746039081	0.975994199273917	0.965919009638842	0.000816993	0.0147059
Altalter	GAAT	50kb	0.109359914483015	0.119891947586321	0.0836641392395315	1.09630615708777	0.697829511688382	0.00735294	0.00653595
Altalter	GATG	50kb	0.206508972341516	0.190201935346104	0.0924156182394825	0.921034728852149	0.485881587226318	0	0.0310458
Altalter	GATT	50kb	0.106323552206071	0.120643653226827	0.100116919759439	1.13468418542867	0.829856499547516	0.00571895	0.00490196
Altalter	TGGT	50kb	0.164467927584053	0.14535810202285	0.0766629560395707	0.883808193841094	0.527407519585798	0	0.0375817
Altalter	CGTG	50kb	0.108282870707421	0.12827635665351	0.0889150266395021	1.18464126242193	0.693152105026434	0.00898693	0.0122549
Altalter	CGTT	50kb	0.116749510373865	0.121225289717898	0.102567333879426	1.03833660055362	0.846088585295274	0.000816993	0.00245098
Altalter	ATAT	50kb	0.0997755330305634	0.133075708050591	0.210035495998824	1.33375091075511	1.57831582544709	0.34232	0.254902
Altalter	ATC	50kb	0.572381178960896	0.579272529893565	0.440724482437532	1.01203979303649	0.760824067591312	0	0.00571895
Altalter	ACCT	50kb	0.118778596893067	0.115582395339616	0.144924492239188	0.973091098589678	1.25386302830423	0	0.0187908
Altalter	ACG	50kb	0.478778662009884	0.481469163435976	0.472229806837355	1.0056195098896	0.980810076116433	0.000816993	0.00980392
Altalter	GCAC	50kb	0.123540264111483	0.133994081457544	0.100466978919437	1.08461870646988	0.749786690774622	0.000816993	0.00816993
Altalter	TTAA	50kb	0.0310990939576362	0.0549357366507793	0.211785791798814	1.76647386337409	3.85515521790695	0.559641	0.331699
Altalter	TTAC	50kb	0.0767942386501098	0.0959360071967822	0.156126385359126	1.2492604768684	1.62740132637459	0.0792484	0.0808824
Altalter	TTAG	50kb	0.0514059476537539	0.0784631027837395	0.149825320479161	1.52634289153134	1.90950032771595	0.269608	0.264706
Altalter	TTAT	50kb	0.0571341926194972	0.0880311931310023	0.175379639159018	1.54077950689306	1.99224425935054	0.451797	0.293301
Altalter	TTC	50kb	0.616138807657598	0.585687538210286	0.522988385037071	0.950577257804812	0.89294777661685	0	0.000816993
Altalter	AACG	50kb	0.116218982738113	0.119942968331152	0.101517156399431	1.0320428341851	0.846378556508215	0.000816993	0.00490196
Altalter	GTCT	50kb	0.144161073887936	0.134772998161961	0.168728515119055	0.934877873251188	1.25194599378348	0	0.0122549
Altalter	TTCG	50kb	0.151014328141546	0.137946488490434	0.113769226999363	0.913466226602925	0.824734491209991	0.000816993	0.00980392
Altalter	TCCC	50kb	0.100686877763758	0.0971503009237544	0.0675614178796217	0.96487549402116	0.695431895086412	0	0.00898693
Altalter	CCTA	50kb	0.0654860057565592	0.0839087169486765	0.143174196439198	1.28132287164685	1.70630897057777	0.0727124	0.158497
Altalter	GTT	50kb	0.47770161823429	0.502101952645538	0.499884480477201	1.0510786094915	0.995583621699431	0	0.000816993
Altalter	GTTA	50kb	0.0565978509822581	0.0759936987339304	0.141773959799206	1.34269583411837	1.86560151908892	0.121732	0.156046
Altalter	GGGG	50kb	0.0750500382038038	0.0788440576784758	0.0301050877598314	1.05055319844567	0.381830776424512	0.0375817	0.0212418
Altalter	CATG	50kb	0.176595934687368	0.195776802064612	0.151225557119153	1.10861443334582	0.772438590907436	0	0.0106209
Altalter	CATT	50kb	0.120185585253088	0.133960067627657	0.0955661506794648	1.11461010357909	0.713392821994474	0.00163399	0.00163399
Altalter	TAAC	50kb	0.0577199532693816	0.0754664843706792	0.137923309039228	1.30745920771061	1.82761009989244	0.122549	0.160948
Altalter	TGAC	50kb	0.138171198855246	0.138191388065622	0.118319996079337	1.00014611735689	0.856203832493174	0	0.0196078
Altalter	AGG	50kb	0.509979500993555	0.464159525406392	0.518437615957097	0.910153299303413	1.1169384394367	0	0.00245098
Altalter	CCAG	50kb	0.168856045206885	0.127555263459902	0.0822639025995393	0.755408332012154	0.644927542526691	0	0.0408497
Altalter	TGCC	50kb	0.143368916185238	0.1328920333692	0.107818221279396	0.926923610118514	0.811321932142132	0	0.0106209
Altalter	TAC	50kb	0.42430146807026	0.451445155794565	0.811787192035454	1.06397264625964	1.79819670588041	0.00816993	0.0187908
Altalter	CCTG	50kb	0.131168234063328	0.122283119827389	0.123570883479308	0.932261692021799	1.01053100095693	0	0.0236928
Altalter	AGGT	50kb	0.119891978177959	0.116364713427021	0.145274551399186	0.970579643404472	1.24844162049431	0	0.0171569
Altalter	GAGA	50kb	0.175710752960867	0.159609896745577	0.193582715478916	0.908367268684597	1.21284907406145	0	0.0122549
Altalter	GAGC	50kb	0.159547828825098	0.137286620190623	0.145974669719183	0.860473133364423	1.06328402226303	0.000816993	0.0171569
Altalter	AGAG	50kb	0.154162609947129	0.142038352225862	0.227188394838728	0.92135409665531	1.59948627450609	0	0.0122549
Altalter	AGAT	50kb	0.152408234998219	0.153480604599908	0.194982952118908	1.00703616574066	1.27040776668288	0.00163399	0.0334967
Altalter	TACA	50kb	0.112734942346617	0.13257230336826	0.325555018798177	1.17596461761298	2.45567898065291	0.0163399	0.00653595
Altalter	AATG	50kb	0.12058093735425	0.134242382415721	0.1071181029594	1.11329688888829	0.797945485112722	0.00163399	0.00245098
Altalter	ACAC	50kb	0.120719019889583	0.137589343276619	0.162777509399088	1.13974867756934	1.18306771093332	0.00163399	0.00653595
Altalter	ACAG	50kb	0.130222005321207	0.138378464130001	0.176429816639012	1.06263502691942	1.2749803067135	0	0.00816993
Altalter	TAGG	50kb	0.0664627580064905	0.0826365997108961	0.155076207879132	1.24335194911451	1.87660441525505	0.0710784	0.155229
Altalter	TAGT	50kb	0.0764759220686589	0.0989666394397297	0.161027213599098	1.29408886826992	1.62708579891877	0.179739	0.243464
Altalter	GATC	50kb	0.145130558636007	0.135885250399271	0.0766629560395707	0.936296612349412	0.564174226520629	0	0.0318627
Altalter	TCC	50kb	0.537404146010973	0.477176618104215	0.327305314598167	0.887928799295999	0.6859206888605	0	0.00898693
Altalter	GC	50kb	2.37116783173442	2.29845734356206	2.06149839322846	0.969335579203107	0.896905221670823	0	0.00408497
Altalter	GCA	50kb	0.621644667066437	0.650198167974306	0.570246371636807	1.04593218991585	0.87703472529523	0	0.00326797
Altalter	CTA	50kb	0.318909609602591	0.41100951482469	0.703968970756058	1.28879626843753	1.71278022859477	0.0890523	0.172386
Altalter	TTGC	50kb	0.16787638595621	0.172035148803363	0.136523072399235	1.02477276850741	0.793576622852121	0	0.00408497
Altalter	GTTC	50kb	0.136448800914519	0.1293647992099	0.0903152632794942	0.948083078362429	0.698144037876593	0	0.0147059
Altalter	GCAG	50kb	0.1767340172227	0.169351457625265	0.178530171599	0.958227851584831	1.05419920266671	0.000816993	0.0236928
Altalter	GCAT	50kb	0.153765804345594	0.173246041147346	0.156826503679122	1.12668770462105	0.905224169282696	0	0.00816993
Altalter	GCC	50kb	0.549112091506802	0.492084879743764	0.345508390918065	0.896146501515654	0.702131695446477	0.00163399	0.00898693
Altalter	CCCT	50kb	0.0987915132787724	0.0943271530431187	0.0805136067995491	0.954810285949806	0.85355705332	0.00326797	0.0106209
Altalter	CCG	50kb	0.437573379966276	0.399468622343971	0.110268635399383	0.912918017030098	0.276038289947173	0.00245098	0.0196078
Altalter	GATA	50kb	0.114117221200315	0.131102905917134	0.154376089559135	1.14884418441108	1.17751844231974	0.0196078	0.0277778
Altalter	ATTT	50kb	0.0823044585600649	0.110048345216972	0.0938158548794746	1.33708850215763	0.852496733999104	0.163399	0.121732
Altalter	TGTG	50kb	0.129784501709258	0.159279962595672	0.132672421639257	1.22726489294144	0.832951109965052	0.000816993	0.00571895
Altalter	TCCA	50kb	0.171681649929901	0.151606442573124	0.079813488479553	0.8830672505479	0.526451825693732	0	0.0220588
Altalter	GCTT	50kb	0.167761559426828	0.165368438145476	0.206184845238845	0.98573498428646	1.24682102311121	0	0.00490196
Altalter	TTGG	50kb	0.167431614842402	0.150456775122938	0.0808636659595472	0.898616281426649	0.537454467527126	0	0.0122549
Altalter	TTGT	50kb	0.154082667426673	0.166875250809478	0.221937507438757	1.08302415577594	1.3299605924916	0	0.00408497
Altalter	GCTG	50kb	0.194677479314073	0.177596409989916	0.168728515119055	0.912259654355806	0.950067150167256	0	0.0236928
Altalter	GTTG	50kb	0.177880829016147	0.166701780277054	0.13757324987923	0.937154280194645	0.825265630940395	0	0.0261438
Altalter	CTCC	50kb	0.15291550662802	0.125364772815168	0.108518339599392	0.819830346703348	0.865620677663465	0	0.0204248
Altalter	GCCT	50kb	0.136970607548039	0.130289975382831	0.193932774638914	0.951225797382367	1.4884704219882	0.00163399	0.0106209
Altalter	CTC	50kb	0.618162080175313	0.541877725315602	0.576547436516771	0.876594897509604	1.06398069081171	0	0.00735294
Altalter	GCCA	50kb	0.170889492227203	0.146082596599447	0.0721121869595962	0.854836623923168	0.493639821842195	0	0.0122549
Altalter	ATTA	50kb	0.0504001253963841	0.0802862440656921	0.181680704038983	1.59297706968507	2.26291198639617	0.493464	0.301471
Altalter	TGGC	50kb	0.169674365916277	0.147334305539295	0.0759628377195746	0.868335677835949	0.515581469241153	0	0.0130719
Altalter	CGC	50kb	0.585953965433901	0.556731564827333	0.425671938557616	0.950128504404047	0.764590990434745	0.0245098	0.00735294
Altalter	GCGC	50kb	0.166018812480894	0.152688082363537	0.137923309039228	0.919703496741424	0.903301075658575	0.0792484	0.0155229
Altalter	CACA	50kb	0.129836827722647	0.158041859187778	0.1249711201193	1.21723444695816	0.790746962618398	0	0.00571895
Altalter	CTAT	50kb	0.0808872956974412	0.106749003717916	0.177830053279004	1.31972521515876	1.66587084736565	0.146242	0.224673
Altalter	GCCG	50kb	0.135786004744923	0.118442958433127	0.0360560934797981	0.872276628623288	0.304417366441884	0.00571895	0.0212418
Altalter	GCAA	50kb	0.167414172837939	0.172746037848005	0.129521889199275	1.0318483490357	0.749782112590265	0	0.00408497
Altalter	GGG	50kb	0.384731373945064	0.369669105979815	0.195683070438904	0.960849909871401	0.529346562299931	0.00163399	0.0122549
Altalter	GGGA	50kb	0.100599667741443	0.0964087994322139	0.0640608262796413	0.958341131702341	0.664470739776022	0	0.00980392
Altalter	TA	50kb	1.3131823530171	1.63037810521607	3.07386948394279	1.24154737647075	1.88537215637806	0.132353	0.212418
Altalter	TAGA	50kb	0.0830704532560676	0.108106155530414	0.201984135318869	1.30137914617094	1.86838699727921	0.123366	0.181373
Altalter	TAGC	50kb	0.0925240196750462	0.117123221833505	0.180980585718987	1.2658682820402	1.54521522620218	0.0473856	0.11683
Altalter	TGTC	50kb	0.154015806409565	0.149745886078296	0.14457443307919	0.972276090157176	0.96546514141696	0	0.00490196
Altalter	CGTA	50kb	0.0961999221156361	0.0944496028307126	0.177479994119006	0.981805398108124	1.87909730480406	0.00735294	0.0424837
Altalter	AACC	50kb	0.107954379623367	0.107136761378629	0.0710620094796021	0.992426261467208	0.663283158508627	0	0.0179739
Altalter	CAC	50kb	0.501316638776901	0.549949207147829	0.447725665637493	1.09700968332027	0.814121849469531	0	0.00980392
Altalter	GGTG	50kb	0.151114619667209	0.136691378167597	0.0836641392395315	0.904554294406624	0.612065957349198	0	0.0433007
Altalter	AAGA	50kb	0.208144160259928	0.179698464676944	0.243641175358636	0.86333656660143	1.355833372292	0.00163399	0.0163399
Altalter	AAGC	50kb	0.167579871880338	0.166198375594723	0.213186028438806	0.991756192016898	1.28272028938877	0	0.00408497
Altalter	AAGG	50kb	0.148034652379107	0.130759366235274	0.154376089559135	0.883302416926057	1.18061209689077	0	0.00816993
Altalter	CGCC	50kb	0.156581234566006	0.130045075807643	0.0714120686396001	0.830527848168313	0.549133200131543	0.0130719	0.0155229
Altalter	CA	50kb	2.38204582851789	2.41430164539181	2.10420561074822	1.01354122430717	0.871558703016472	0	0
Altalter	CAA	50kb	0.659338292211482	0.653647170324865	0.575497259036777	0.99136843415005	0.880440220908097	0	0.00163399
Altalter	CAAA	50kb	0.151691659314862	0.163256179309482	0.137923309039228	1.0762370195359	0.844827495183316	0.000816993	0.00408497
Altalter	GG	50kb	1.96728077638781	1.79636559506549	1.1600960562335	0.913121104331565	0.64580175629071	0	0.00490196
Altalter	CGT	50kb	0.481938571818442	0.483595027803925	0.455777026317448	1.0034370687103	0.942476659421412	0.000816993	0.0106209
Altalter	AC	50kb	1.96682001676991	2.01504390879314	2.18576939502776	1.02451871122526	1.08472544220482	0	0.000816993
Altalter	AT	50kb	1.90609131773065	2.12851064391377	2.2498302213074	1.11668870432081	1.05699740226366	0.0106209	0.0212418
Altalter	GTCG	50kb	0.171286297828738	0.141497532330656	0.0682615361996177	0.826087866480324	0.48242209652181	0.000816993	0.0326797
Altalter	AGCT	50kb	0.158419912536487	0.15745341993073	0.298950522638326	0.993899172204539	1.8986600784527	0.000816993	0.0408497
Altalter	GACC	50kb	0.122938514957507	0.102527887428917	0.0367562117997942	0.833976947455035	0.358499650402701	0	0.0359477
Altalter	GACG	50kb	0.159124860216869	0.138511118066561	0.0808636659595472	0.870455552185789	0.583806318859461	0	0.0318627
Altalter	CTTA	50kb	0.0597374117856089	0.0840583778001801	0.247491826118614	1.40713123129366	2.94428506230445	0.196078	0.270425
Altalter	AAGT	50kb	0.123823696684008	0.125174295367799	0.203384371958861	1.01090743306783	1.62480940165277	0.00653595	0.0400327
Altalter	AAT	50kb	0.368941999404879	0.45334312750227	0.518437615957097	1.22876530249615	1.14358768117534	0.0784314	0.107843
Altalter	CATC	50kb	0.207193571016691	0.190895817475802	0.0948660323594687	0.921340447674529	0.496951864183687	0	0.0318627
Altalter	AGT	50kb	0.444949894353779	0.46461531072688	0.606302465116605	1.04419692334496	1.30495584436953	0.00245098	0.0179739
Altalter	CAGT	50kb	0.125790282687218	0.123868164300132	0.138973486519222	0.98471965921354	1.12194676739126	0	0.0269608
Altalter	TGG	50kb	0.63725816806162	0.561388058138887	0.310152415758263	0.880942899243628	0.552474195454887	0	0.0163399
Altalter	GGA	50kb	0.537456472024362	0.478030365234383	0.319253953918212	0.889430847178847	0.667852875332885	0	0.00980392
Altalter	GGAT	50kb	0.125515571116924	0.118803505029931	0.070711950319604	0.946524036601478	0.595200876453847	0	0.0122549
Altalter	ATA	50kb	0.35184156752922	0.45182951207229	0.79288399739556	1.28418456990522	1.75483003259137	0.23366	0.242647
Altalter	CAAC	50kb	0.176311048614471	0.167157565597542	0.129521889199275	0.948083327228433	0.774849099628067	0	0.0236928
Altalter	CAAT	50kb	0.126835349454629	0.142684614993718	0.134772776599245	1.12495937139952	0.944550164747465	0.00326797	0.00245098
Altalter	TTT	50kb	0.427800043465475	0.529330023470223	0.542241638836963	1.2373304574312	1.02439237298896	0.0923203	0.0710784
Altalter	GGC	50kb	0.54680393291619	0.490033845801568	0.328705551238159	0.896178348952505	0.670781322666564	0.00163399	0.0106209
Altalter	GAG	50kb	0.618505106263087	0.54328929925592	0.54819264455693	0.878390968408315	1.00902529335241	0	0.00898693
Altalter	CAGC	50kb	0.195487079021234	0.177154230201383	0.172579165879034	0.906219639110473	0.974174682043165	0	0.0245098
Altalter	AATT	50kb	0.0709889581646546	0.0966877128372888	0.120420351039326	1.36201059061928	1.24545660979669	0.199346	0.151144
Altalter	TTTA	50kb	0.0488536010006594	0.0770651343753765	0.151925675439149	1.57747090893742	1.97139311662177	0.537582	0.298203
Altalter	GTTT	50kb	0.106644775788265	0.129538269742324	0.128821770879279	1.21467056201152	0.994468824815475	0.0122549	0.00163399
Altalter	AGTT	50kb	0.104922377847538	0.106915671484363	0.1606771544391	1.01899779320405	1.50284006271803	0.00980392	0.0759804
Altalter	CAAG	50kb	0.204370873294419	0.179684859144989	0.166978219319065	0.87920972420631	0.92928374774376	0	0.00490196
Altalter	GGAG	50kb	0.15240096749636	0.12496000823951	0.0840141983995295	0.819942355303585	0.672328688059143	0	0.0196078
Altalter	TTTT	50kb	0.092823440751662	0.135136946141753	0.131272184999265	1.45584935278683	0.971401150811607	0.425654	0.115196
Altalter	CGAG	50kb	0.164764441659925	0.133150538476342	0.103267452199422	0.808126663343816	0.775569166907804	0.00571895	0.0220588
Altalter	GACT	50kb	0.126454532357186	0.119772899181716	0.14457443307919	0.947161773873024	1.20707133305545	0	0.0187908
Altalter	CAGG	50kb	0.131168234063328	0.120184466523351	0.097316446479455	0.916261985087988	0.809725660017363	0	0.0245098
Altalter	AATA	50kb	0.0715034972963149	0.100561888061438	0.174329461679024	1.40639118174463	1.73355398391603	0.359477	0.270425
Altalter	GGCA	50kb	0.14281077204242	0.131310390279446	0.0962662689994609	0.919471188352947	0.733119967084048	0	0.0138889
Altalter	TAG	50kb	0.319980839376697	0.407125135451574	0.700468379156077	1.27234223225562	1.72052353971988	0.0874183	0.170752
Altalter	TTTG	50kb	0.152351548483714	0.162875224414746	0.130572066679269	1.06907495221262	0.801669297147244	0.000816993	0.00408497
Altalter	AAG	50kb	0.647861453274789	0.602762480813649	0.814937724475436	0.930387936752256	1.35200472891972	0	0.000816993
Altalter	TACT	50kb	0.10132351092666	0.110419095962742	0.179930408238992	1.08976776419311	1.62952256283374	0.0915033	0.18219
Altalter	TACG	50kb	0.0959252105453429	0.0949155923001669	0.185531354798961	0.989474943662503	1.95469838308784	0.00653595	0.0408497
Altalter	CGAT	50kb	0.148095699394728	0.142820670313267	0.0728123052795922	0.964380943518143	0.509816297037982	0	0.0187908
Altalter	GGCG	50kb	0.155226572219375	0.128956633251253	0.0675614178796217	0.830763904707013	0.523908047040808	0.0114379	0.0179739
Altalter	CGCG	50kb	0.134349946377464	0.135320620823144	0.114119286159361	1.00722497084556	0.843325174427836	0.151961	0.0122549
Altalter	GGCC	50kb	0.111265453470604	0.0959598168777032	0.0504085190397177	0.862440352189418	0.525308620627749	0.00326797	0.0302288
Altalter	TTTC	50kb	0.133636277694851	0.153647272366355	0.123570883479308	1.14974223329685	0.804250420955517	0.0138889	0.000816993
Altalter	TACC	50kb	0.114168093713332	0.113027956715089	0.109568517079386	0.990013523383284	0.969393062245447	0.00490196	0.0294118
Altarbor	GGTA	50kb	0.113485942187417	0.114024518900097	0.087936402736643	1.00474575707175	0.771206084313224	0.00490196	0.0277778
Altarbor	GTAC	50kb	0.119606356203144	0.112629685946842	0.165430897003086	0.941669736644657	1.46880367828749	0.000816993	0.0253268
Altarbor	GATA	50kb	0.108667630222184	0.135871981788746	0.143338925363655	1.25034457373313	1.05495572727068	0.0196078	0.0277778
Altarbor	CTCA	50kb	0.147171375671529	0.14061736585723	0.076200042803195	0.955466816937779	0.541896389102905	0	0.00653595
Altarbor	TCT	50kb	0.631129398252686	0.596403018556272	0.750695551919585	0.944977401159642	1.25870515165536	0.00163399	0.00245098
Altarbor	AAT	50kb	0.344462102088256	0.467729063612722	0.564898618561398	1.35785347873446	1.20774752417167	0.0784314	0.107843
Altarbor	CAAT	50kb	0.121661931806796	0.145812934106394	0.116414334928098	1.19850911407482	0.798381403141885	0.00326797	0.00245098
Altarbor	CAAG	50kb	0.210990407497913	0.177697290203655	0.152917866191689	0.842205540578487	0.86055260615642	0	0.00490196
Altarbor	ACT	50kb	0.43995374206762	0.466877895708266	0.70832384068927	1.06119769208943	1.51715008827892	0.00245098	0.0138889
Altarbor	TTTA	50kb	0.0419718613074996	0.0818105197415726	0.300226442709304	1.94917540449784	3.66977796569042	0.537582	0.298203
Altarbor	GCCT	50kb	0.141660153039207	0.125296343577024	0.179928753391463	0.88448544554619	1.43602557149527	0.00163399	0.0106209
Altarbor	GAGT	50kb	0.118972227160769	0.115729314731854	0.107525768213795	0.972742273501084	0.9291143602028	0	0.0138889
Altarbor	AAAC	50kb	0.100598516284104	0.132477150262304	0.148344137688213	1.31688970330506	1.11977150319502	0.0114379	0.00245098
Altarbor	AAGG	50kb	0.151847186728363	0.130245909541664	0.17725355370075	0.857743316474201	1.36091455251459	0	0.00816993
Altarbor	AAAG	50kb	0.142736034897617	0.1590626171509	0.275114084322294	1.11438304465298	1.72959611283962	0.0228758	0.0228758
Altarbor	GAT	50kb	0.565847950853859	0.582073385482702	0.368918667025661	1.02867454870935	0.633800954014972	0	0.00490196
Altarbor	AATC	50kb	0.101902399595953	0.123040502627932	0.104591678230433	1.20743479168098	0.85005893178698	0.00490196	0.00571895
Altarbor	AAAA	50kb	0.0830798108578318	0.140627205948611	0.212548930265311	1.69267604844762	1.51143535016249	0.428105	0.116013
Altarbor	CAC	50kb	0.490618158787444	0.549111539379222	0.316450234382012	1.11922383944439	0.576294999627513	0	0.00980392
Altarbor	TC	50kb	2.40483464256934	2.21298981115118	1.53211275190025	0.920225354366491	0.692327070002757	0	0.000816993
Altarbor	AAGC	50kb	0.170653744114289	0.163033094023131	0.290992688938136	0.9553443721337	1.78486883710157	0	0.00408497
Altarbor	CTGA	50kb	0.137394032094019	0.129234840152267	0.0547121485132793	0.940614655400978	0.423354479711635	0.00163399	0.0179739
Altarbor	CCA	50kb	0.650270832773349	0.55985445914442	0.169659438449696	0.860955821679236	0.303042041870976	0	0.0187908
Altarbor	GGA	50kb	0.549282220252504	0.472545788343718	0.257941028243205	0.860296894602724	0.545854041250253	0	0.00980392
Altarbor	TCGA	50kb	0.194253675806479	0.150718219659819	0.0630829346422827	0.775883488608825	0.418548830955309	0.00163399	0.0138889
Altarbor	CAGA	50kb	0.161321715875526	0.143311090872776	0.0936319891749339	0.888355855223819	0.653347822591452	0.00163399	0.0187908
Altarbor	GCGG	50kb	0.133124348626121	0.115411971784817	0.0535039938142479	0.86694863092965	0.463591367401684	0.0220588	0.0228758
Altarbor	GCGT	50kb	0.119568949714689	0.126762517192792	0.173025012254141	1.06016250452369	1.3649540580753	0.0138889	0.0114379
Altarbor	GCT	50kb	0.628227723505416	0.587460835513795	0.889460748779764	0.93510810416938	1.5140766754295	0	0.00571895
Altarbor	TCA	50kb	0.571654862871109	0.592784324950912	0.240767972164116	1.03696192134828	0.406164539158578	0	0.00490196
Altarbor	TCCC	50kb	0.101451740473142	0.096713338138086	0.0391787309543041	0.953294026174836	0.405101630329058	0	0.00898693
Altarbor	CTCG	50kb	0.173530481202589	0.128787115994431	0.089576041256757	0.742158467503343	0.695535734029718	0.00490196	0.0236928
Altarbor	TTTT	50kb	0.0830798108578318	0.141008509489624	0.201244054152945	1.69726565375698	1.42717666388604	0.425654	0.115196
Altarbor	TAGC	50kb	0.0885785646606689	0.118194257622793	0.30083052005882	1.33434378933072	2.54522111403157	0.0473856	0.11683
Altarbor	GATC	50kb	0.148553634482997	0.132083546607064	0.0673114760888926	0.889130360672407	0.509612876228542	0	0.0318627
Altarbor	GGGT	50kb	0.105217326977579	0.100713335284459	0.0513465747088347	0.957193441208791	0.509828957245922	0	0.0163399
Altarbor	CCAA	50kb	0.16883151374814	0.151800629711728	0.044874317392595	0.899124969868962	0.295613512788531	0	0.0106209
Altarbor	CTAA	50kb	0.0470751750895302	0.0797711608028619	0.317917279373693	1.69454836123602	3.98536609188076	0.267974	0.272059
Altarbor	GGAT	50kb	0.126400087011055	0.118213937805555	0.0637733087560149	0.935236205930903	0.539473685927905	0	0.0122549
Altarbor	TATA	50kb	0.0525774914150773	0.109345555448435	0.362446409709422	2.07970278736195	3.314688084239	0.776144	0.356209
Altarbor	TATC	50kb	0.1080299386571	0.136152424393104	0.14394300271317	1.2603212228535	1.05721953431819	0.0204248	0.0228758
Altarbor	TATT	50kb	0.0635429363163618	0.106356627691459	0.259925853820185	1.67377577834836	2.44390838128331	0.359477	0.267157
Altarbor	TTTG	50kb	0.147698629032604	0.167530015784245	0.133069610421888	1.13426926764	0.794303097262659	0.000816993	0.00408497
Altarbor	CTCC	50kb	0.158658730149824	0.122098313878202	0.0794793198434232	0.769565682032765	0.650945269585844	0	0.0204248
Altarbor	TCC	50kb	0.549976912180947	0.472730290057112	0.23817906923762	0.859545700168554	0.50383712287369	0	0.00898693
Altarbor	CTCT	50kb	0.156371590570024	0.142838766486489	0.228859018702235	0.91345727165527	1.60221923173694	0	0.0138889
Altarbor	ATGA	50kb	0.149759548420321	0.164282785628517	0.0372802021415405	1.09697703659892	0.226927014896375	0	0.0179739
Altarbor	TCCG	50kb	0.113404004165088	0.100103249618838	0.0274423710208562	0.882713536932194	0.274140661020978	0.00490196	0.0228758
Altarbor	AACG	50kb	0.115418610757575	0.120314797315397	0.123231779301203	1.04242111844601	1.02424458213697	0.000816993	0.00490196
Altarbor	TCCT	50kb	0.160623461424372	0.123070022902075	0.137384448632714	0.766202034315026	1.11631122992501	0	0.00898693
Altarbor	TCG	50kb	0.652071688003239	0.547451023958679	0.299622365359788	0.839556499738661	0.547304420390313	0.000816993	0.0163399
Altarbor	ATTC	50kb	0.104282164766212	0.124300034324699	0.0687785210805736	1.19195870744882	0.553326645919574	0.00735294	0.00408497
Altarbor	ACGT	50kb	0.100199513740588	0.115471012333103	0.137902229218013	1.15241090522707	1.1942584240987	0.00326797	0.0114379
Altarbor	CTGC	50kb	0.183452106949853	0.163643179688752	0.171385373734026	0.892021260532509	1.04731143736023	0	0.0245098
Altarbor	CTGG	50kb	0.178334543076983	0.124012211651805	0.0435798659293471	0.695390862096031	0.351415923874565	0	0.0375817
Altarbor	CTGT	50kb	0.130062360356903	0.138755128563377	0.163014587605023	1.06683538713753	1.1748364856335	0	0.00980392
Altarbor	TCAT	50kb	0.149152138298272	0.162395948106212	0.0378842794910562	1.08879396540367	0.23328340351373	0	0.0179739
Altarbor	CCTT	50kb	0.152390471441633	0.12847223307024	0.162669400548157	0.843046365398544	1.26618333518979	0	0.00408497
Altarbor	CTG	50kb	0.629244823739112	0.555810181586832	0.433123459602759	0.883297185162502	0.779265069175588	0	0.0130719
Altarbor	GTAT	50kb	0.106711805254411	0.131498061169895	0.166466458173684	1.23227285731312	1.26592328961117	0.0433007	0.0490196
Altarbor	TTT	50kb	0.402476003158746	0.548193950857944	0.721440948850182	1.36205375365379	1.31603230521077	0.0923203	0.0710784
Altarbor	TTCC	50kb	0.148872480265539	0.137854760202016	0.0503973103024529	0.925992231446195	0.365582662713999	0	0.0106209
Altarbor	GGGG	50kb	0.0745974442853956	0.0788707924415011	0.0217467845825653	1.05728544988427	0.275726715928397	0.0375817	0.0212418
Altarbor	CGAT	50kb	0.14820806978013	0.142619824453262	0.080601177778238	0.962294594787191	0.565147083073657	0	0.0187908
Altarbor	CTA	50kb	0.302894587108338	0.413876703507395	1.06783616041533	1.36640508322904	2.58008279124184	0.0890523	0.172386
Altarbor	AATT	50kb	0.064674037276777	0.100391072291732	0.150501556793626	1.55226233769977	1.49915279673749	0.199346	0.151144
Altarbor	AAGA	50kb	0.212310322161957	0.180858419559799	0.273215555509531	0.851858815521154	1.5106598640778	0.00163399	0.0163399
Altarbor	AATA	50kb	0.0631314649433604	0.106686270752722	0.259494369999102	1.68990646500026	2.4323126881111	0.359477	0.270425
Altarbor	TATG	50kb	0.0952921387076055	0.124833859282118	0.0800833971929389	1.31001214764586	0.641519838074978	0.0187908	0.00898693
Altarbor	GCTA	50kb	0.0891254118966491	0.117534971500266	0.314465408805031	1.3187593639013	2.67550504152987	0.0465686	0.121732
Altarbor	CTC	50kb	0.635733958855321	0.534895067356532	0.475149983776208	0.841381933284868	0.888305039200331	0	0.00735294
Altarbor	GTAA	50kb	0.0729105897822253	0.0983344931931045	0.190715848918529	1.34869973603035	1.93946033304926	0.0825163	0.0841503
Altarbor	TCAA	50kb	0.172759195035881	0.163367657130085	0.082068222769919	0.945637985267031	0.502352939447313	0	0
Altarbor	ACCG	50kb	0.11262915547567	0.0923172773136275	0.0328790671664975	0.819657014418173	0.356152912252797	0.000816993	0.0367647
Altarbor	TTTC	50kb	0.129725701960811	0.157574303329525	0.0851749062817141	1.21467296725153	0.540538047651039	0.0138889	0.000816993
Altarbor	TTCG	50kb	0.15398291909299	0.136334466083653	0.0742152172262149	0.885386943478588	0.544361373599229	0.000816993	0.00980392
Altarbor	TTCT	50kb	0.177361974377161	0.162078605159175	0.207630014704969	0.913829504482814	1.28104517250169	0.00326797	0.0147059
Altarbor	ATTA	50kb	0.0436872159923497	0.0833947744539124	0.264758472616311	1.90890567319548	3.17476094095833	0.493464	0.301471
Altarbor	ACGG	50kb	0.103439628145305	0.0937145702897285	0.0291683063051868	0.905983248103763	0.311246225800427	0.00163399	0.0236928
Altarbor	GCG	50kb	0.594934167519401	0.543908591061522	0.589579493127326	0.91423323916555	1.08396797332557	0.0228758	0.00735294
Altarbor	GCGA	50kb	0.172182066356866	0.153055241362804	0.142044473900407	0.888915115268629	0.928060173801582	0.0163399	0.0106209
Altarbor	GCGC	50kb	0.170058802821725	0.148376277911142	0.220488232573231	0.872499837992437	1.48600730303583	0.0792484	0.0155229
Altarbor	AAG	50kb	0.657365596750253	0.603003259850073	0.949178109617602	0.917302735085431	1.57408454119071	0	0.000816993
Altarbor	CTT	50kb	0.658534104199122	0.60054569702767	0.915349778044722	0.911943198079354	1.52419671404714	0	0.000816993
Altarbor	TCAC	50kb	0.112112589682724	0.138127822737839	0.0651540569834793	1.23204559923856	0.471693940381143	0.000816993	0.0163399
Altarbor	CG	50kb	2.17440354864312	1.95394940554655	1.4488363744313	0.898613970146369	0.741491243487974	0.00163399	0.0114379
Altarbor	AGAT	50kb	0.150204863759067	0.155055239935991	0.163618664954539	1.03229173846663	1.05522822074303	0.00163399	0.0334967
Altarbor	TTAT	50kb	0.0499501309164752	0.0928658624081178	0.220488232573231	1.85917155179042	2.3742657081485	0.451797	0.293301
Altarbor	TTGT	50kb	0.150252957815652	0.172902705678267	0.215483020248673	1.15074410641822	1.24626748553975	0	0.00408497
Altarbor	CACA	50kb	0.123202722878858	0.16054847094943	0.0846571256964149	1.30312437256191	0.527299482802801	0	0.00571895
Altarbor	ACA	50kb	0.526437543374827	0.615478035698326	0.597777685727896	1.16913780835745	0.971241297099502	0	0.00163399
Altarbor	AGCT	50kb	0.161747437339367	0.155274181969218	0.381345401072841	0.959979240001392	2.45594854364417	0.000816993	0.0408497
Altarbor	AGG	50kb	0.522598925154836	0.459463386852688	0.568523082658493	0.879189307013133	1.23736319133688	0	0.00245098
Altarbor	TAAC	50kb	0.0536052792169034	0.0768215934114094	0.228168644588503	1.43309753318448	2.97011080421844	0.122549	0.160948
Altarbor	TAAG	50kb	0.0555628854460313	0.0855743546948023	0.35278117211717	1.54013518210679	4.12251045743028	0.19281	0.26634
Altarbor	GTGA	50kb	0.111784837593407	0.137867060316242	0.0593721737809719	1.23332522803946	0.430647999926762	0.000816993	0.0155229
Altarbor	AGGT	50kb	0.121034927809841	0.115857235919807	0.147567466810264	0.957221506355843	1.2737009099061	0	0.0171569
Altarbor	CTTA	50kb	0.0553117275949785	0.0850798901029074	0.358908242376544	1.53818898454785	4.21848502557338	0.196078	0.270425
Altarbor	GCAC	50kb	0.123605287945084	0.131072477217667	0.0970838597435951	1.06041156811916	0.74068837184157	0.000816993	0.00816993
Altarbor	GCAG	50kb	0.181952284888956	0.164637028918233	0.170608702856078	0.904836281768648	1.03627175476308	0.000816993	0.0236928
Altarbor	CCCT	50kb	0.100498765648225	0.0917268718307679	0.0765452298600612	0.912716402426659	0.834490791327582	0.00326797	0.0106209
Altarbor	ACG	50kb	0.479105866650179	0.478531023926207	0.430793446968912	0.998800175986173	0.90024141681427	0.000816993	0.00980392
Altarbor	ACGA	50kb	0.156959406817169	0.141276651979756	0.0793067263149901	0.900084007990167	0.561357628480283	0	0.0228758
Altarbor	ACGC	50kb	0.118505536685763	0.127458703657997	0.184070998073856	1.07555062170618	1.44416185628063	0.0122549	0.00816993
Altarbor	CACC	50kb	0.154137888830873	0.135871981788746	0.0730933592914	0.88149632007631	0.537957556290345	0	0.0408497
Altarbor	CGCC	50kb	0.161758124907497	0.125731767620633	0.100708323840689	0.777282548821175	0.800977555207475	0.0130719	0.0155229
Altarbor	GTG	50kb	0.493152893695587	0.549104159310686	0.29858680418919	1.11345622489571	0.543770793075068	0	0.00980392
Altarbor	ACTG	50kb	0.12807091016203	0.121707170245807	0.0990686853205752	0.950310809002827	0.813992184030655	0	0.0302288
Altarbor	TTGG	50kb	0.169292860439081	0.149862131709672	0.0516054650014843	0.885224169058205	0.344352935679973	0	0.0122549
Altarbor	TAAA	50kb	0.0420021427505344	0.0813504954695112	0.314206518512382	1.93681774648214	3.86237989945791	0.54085	0.298203
Altarbor	TAC	50kb	0.413078070743614	0.459844690393702	0.784264993199815	1.11321496579545	1.70549972541459	0.00816993	0.0187908
Altarbor	TACA	50kb	0.105021388228531	0.137335695381669	0.232828669856195	1.30769263002714	1.695325233612	0.0163399	0.00653595
Altarbor	TCAG	50kb	0.137630939854232	0.128518973504299	0.0535902905784645	0.93379420092907	0.416983493699254	0.00163399	0.0204248
Altarbor	ATCC	50kb	0.126663713691592	0.118597701369414	0.0628240443496331	0.936319470769518	0.529723962810592	0	0.00816993
Altarbor	TGGG	50kb	0.132492000845102	0.117384910106706	0.0384020600763554	0.88597733718236	0.327146479402224	0	0.0130719
Altarbor	GTCA	50kb	0.139369450936697	0.135886741925818	0.0482398911970397	0.97501095837379	0.355000719815435	0	0.0187908
Altarbor	GTCC	50kb	0.115780206812637	0.094026993191075	0.0454783947421107	0.812116300182772	0.483673817471678	0	0.0326797
Altarbor	ATGT	50kb	0.134210918052662	0.163940842453028	0.0808600680708876	1.22151643719999	0.493227110834541	0.000816993	0.00326797
Altarbor	ATT	50kb	0.343478845820305	0.467374820323006	0.565675289439347	1.36070918488971	1.21032470052282	0.0776144	0.105392
Altarbor	TGTC	50kb	0.156644123557336	0.149908872143732	0.0814641454204033	0.957002846575735	0.543424443499887	0	0.00490196
Altarbor	ACAT	50kb	0.132841128070679	0.165035552619163	0.0809463648351041	1.24235283918513	0.490478345728913	0.000816993	0.00408497
Altarbor	ACC	50kb	0.502643454194944	0.456093155554698	0.287368224841041	0.907389028442034	0.630064760545563	0	0.0171569
Altarbor	GGTC	50kb	0.128792321010799	0.100843716495258	0.0410772597670678	0.782994791178599	0.407335838014254	0	0.0343137
Altarbor	GTGC	50kb	0.123662288308443	0.130777274476237	0.0961345953372132	1.05753561789223	0.735101688899943	0.00163399	0.00898693
Altarbor	AG	50kb	2.2263914425497	2.11528508380646	2.92571919723298	0.950095766350953	1.38313233503644	0	0
Altarbor	AATG	50kb	0.114752419010811	0.136912571452286	0.0491891556034215	1.19311272592334	0.359274207486227	0.00163399	0.00245098
Altarbor	CAT	50kb	0.596362739126098	0.643992160497598	0.240509081871466	1.0798665279479	0.373465853506089	0	0.00490196
Altarbor	ATCG	50kb	0.148257945098069	0.142036799038938	0.0768904169169273	0.958038363104141	0.541341521614047	0.000816993	0.0179739
Altarbor	ATGC	50kb	0.150667991711363	0.173726813331425	0.0962208921014298	1.1530439302877	0.553863219247945	0	0.00571895
Altarbor	ATGG	50kb	0.162071626905974	0.143357831306836	0.028391635427238	0.884533795603874	0.198047327923579	0	0.0114379
Altarbor	TA	50kb	1.23593531620141	1.68222020210613	3.83718562088796	1.36109081118934	2.28102457459721	0.132353	0.212418
Altarbor	GAAG	50kb	0.248074487647335	0.180263094031249	0.164567929360921	0.726649063113303	0.912931902369282	0	0.0261438
Altarbor	GAAT	50kb	0.105133607693895	0.124250833867794	0.0690374113732232	1.18183744088342	0.555629360577819	0.00735294	0.00653595
Altarbor	CCAC	50kb	0.14011045566037	0.139468535188499	0.0510876844161851	0.995418468458718	0.36630258105986	0	0.0408497
Altarbor	CCAG	50kb	0.17749378771743	0.124696098002784	0.0435798659293471	0.702537816147683	0.349488609726778	0	0.0408497
Altarbor	AGGG	50kb	0.100142513377228	0.0930577441900472	0.0735248431124827	0.929253131879232	0.790099134171215	0.00326797	0.0106209
Altarbor	ACCA	50kb	0.165862151069381	0.147254507493709	0.0410772597670678	0.887812599464671	0.278954175775045	0	0.0359477
Altarbor	ACCC	50kb	0.104075538449034	0.0999162878825991	0.0570421611471256	0.960036233024422	0.570899523550652	0	0.0163399
Altarbor	GC	50kb	2.4156504615168	2.247122628129	2.35426202459113	0.930235008718114	1.04767848230487	0	0.00408497
Altarbor	GCCG	50kb	0.141122212110002	0.111753917813933	0.0433209756366975	0.791894600736726	0.387646146856575	0.00571895	0.0212418
Altarbor	GCC	50kb	0.568797719657714	0.47231700621911	0.322232117584519	0.830377812525931	0.682236958105705	0.00163399	0.00898693
Altarbor	TAG	50kb	0.306095513763245	0.416890231492824	1.03909933793122	1.36196125963242	2.49250104568379	0.0874183	0.170752
Altarbor	TAGA	50kb	0.0776808076908738	0.112602625695544	0.276581129313975	1.44955528968802	2.45625825868215	0.123366	0.181373
Altarbor	AGTG	50kb	0.108847537619037	0.127753906399427	0.0989823885563587	1.17369587952059	0.774789525784729	0	0.0196078
Altarbor	AGTT	50kb	0.105489859964892	0.108014683089156	0.22376750961346	1.02393427316241	2.07163973650472	0.00980392	0.0759804
Altarbor	AT	50kb	1.83721077414456	2.1730144399159	2.02633432056832	1.18277906405578	0.932499243146651	0.0106209	0.0212418
Altarbor	TAT	50kb	0.319442505096144	0.476991049625081	0.848124598720046	1.49319843795214	1.77807235457915	0.235294	0.241013
Altarbor	ACAA	50kb	0.148655166380231	0.170386102307578	0.240509081871466	1.14618352295784	1.41155339909885	0	0.00326797
Altarbor	ACAC	50kb	0.114789825499266	0.140280342727431	0.0999316529627405	1.22206251396669	0.712371035169986	0.00163399	0.00653595
Altarbor	CGG	50kb	0.44910230038682	0.38409074689713	0.115551367285932	0.855241103343949	0.300843923524354	0.00245098	0.0187908
Altarbor	ATTG	50kb	0.120956552310222	0.14507984729851	0.1148609931722	1.19943768673579	0.791708809396987	0.00326797	0.00408497
Altarbor	CAGG	50kb	0.135146080264029	0.118147517188733	0.0738700301693488	0.874220820595861	0.625235569287048	0	0.0245098
Altarbor	ATC	50kb	0.56631642259022	0.581736362352903	0.367279028505547	1.02722848772803	0.631349615176267	0	0.00571895
Altarbor	ATCA	50kb	0.140883523088434	0.163596439254693	0.0607529220084364	1.16121769010562	0.371358461621857	0.00163399	0.0130719
Altarbor	GGCT	50kb	0.141273619325175	0.128442712796097	0.104764271758866	0.90917691080353	0.815649790309081	0.00163399	0.00735294
Altarbor	GGG	50kb	0.388831541179565	0.369342909939867	0.151882305021091	0.949878985689853	0.411223015072414	0.00163399	0.0122549
Altarbor	ACCT	50kb	0.12007660920086	0.114300041458765	0.153435646776988	0.951892647697672	1.34239362312341	0	0.0187908
Altarbor	ATG	50kb	0.596710085090321	0.645561655072866	0.242752797741096	1.08186818222647	0.376033483143753	0	0.00571895
Altarbor	CGCA	50kb	0.151359121117097	0.149185625427229	0.156110846467701	0.98564014065471	1.04642016293889	0.0187908	0.00653595
Altarbor	CT	50kb	2.22640925516325	2.10708582766325	2.89948498091116	0.946405438612295	1.37606401355121	0	0
Altarbor	CGCG	50kb	0.134218043098082	0.13268625220415	0.147308576517615	0.988587295280318	1.11020225585215	0.151961	0.0122549
Altarbor	TTGA	50kb	0.172052034277952	0.162883032629571	0.0928553182969851	0.946707973045127	0.570073609251596	0	0.00326797
Altarbor	AA	50kb	1.8759478648314	2.12294313492372	2.89094160125372	1.13166425076238	1.36176120485563	0.0130719	0.0245098
Altarbor	GGC	50kb	0.568861845066493	0.474270264358237	0.326115471974263	0.833717832319727	0.68761526176546	0.00163399	0.0106209
Altarbor	GGCA	50kb	0.148619541153131	0.128779735925896	0.0822408162983521	0.866506079393735	0.63861612781747	0	0.0138889
Altarbor	GGCC	50kb	0.117605999701496	0.0905067004995249	0.0361583442067256	0.769575538061375	0.399510135792823	0.00326797	0.0302288
Altarbor	CTTC	50kb	0.248051331249721	0.179168383865114	0.138851493624395	0.722303657724535	0.774977653026823	0	0.0277778
Altarbor	AC	50kb	1.94814060628757	2.02017568056347	2.03608585492478	1.03697632195716	1.00787563899238	0	0.000816993
Altarbor	AGC	50kb	0.627141154078876	0.587721597935391	0.87487659562717	0.937144045025426	1.48859017381789	0.000816993	0.00653595
Altarbor	AGCA	50kb	0.176743876686981	0.168314763071879	0.194599203308273	0.952308878965969	1.15616241710877	0.000816993	0.0147059
Altarbor	GTTT	50kb	0.10160849147238	0.133094615996461	0.137211855104281	1.30987690170205	1.03093467813852	0.0122549	0.00163399
Altarbor	TGTA	50kb	0.106309240188185	0.138892889842711	0.224544180491408	1.3064987539827	1.6166715282956	0.0171569	0.00735294
Altarbor	ACTA	50kb	0.0716886444927059	0.100654294736173	0.287627115133691	1.40404795555054	2.85757419380461	0.18219	0.242647
Altarbor	ACTC	50kb	0.117931970529458	0.116664123413048	0.113739135237385	0.989249334928282	0.974928126230314	0	0.0147059
Altarbor	TGTG	50kb	0.124285729782688	0.160403329601561	0.0712811272428529	1.29060134161841	0.444386830497309	0.000816993	0.00571895
Altarbor	CCAT	50kb	0.163833294386054	0.14349559258617	0.0286505257198876	0.875863438649043	0.199661363833755	0	0.0163399
Altarbor	GATG	50kb	0.207552573082793	0.191192975532687	0.0517780585299174	0.921178536564898	0.270815694905409	0	0.0310458
Altarbor	GATT	50kb	0.101074113065885	0.122546038036037	0.105368349108382	1.21243743149302	0.859826647985114	0.00571895	0.00490196
Altarbor	TCGT	50kb	0.157447472428434	0.141352912687959	0.0780985716159587	0.897778227289161	0.552507692489958	0	0.0212418
Altarbor	TACC	50kb	0.113610630482266	0.11341197321163	0.0944086600528826	0.998251420049406	0.832439974187852	0.00490196	0.0294118
Altarbor	TACG	50kb	0.0955308277291734	0.0952127242024846	0.156973814109866	0.996670147906699	1.64866424550606	0.00653595	0.0408497
Altarbor	TGCT	50kb	0.178049541260185	0.168536165127951	0.200294789746564	0.946568937696211	1.18843803995719	0	0.0147059
Altarbor	TGG	50kb	0.651236276427751	0.557072173306445	0.170522406091861	0.855407159383338	0.306104692107923	0	0.0163399
Altarbor	TGGA	50kb	0.174811208116823	0.150860900984843	0.0371076086131074	0.862993297798305	0.245972338563957	0	0.0269608
Altarbor	TGGC	50kb	0.177940884317531	0.14161121508671	0.0533314002858149	0.795832928614699	0.376604354769215	0	0.0130719
Altarbor	TAGG	50kb	0.0631510588182653	0.0834956353905676	0.182086172496876	1.32215733121514	2.18078671591792	0.0710784	0.155229
Altarbor	TAGT	50kb	0.0723334611032103	0.102489471778729	0.277185206663491	1.41690263697585	2.7045237120738	0.179739	0.243464
Altarbor	CACT	50kb	0.109332040707593	0.126172111709933	0.101916478539721	1.15402686068376	0.807757571451485	0	0.0261438
Altarbor	TAAT	50kb	0.0433719327325174	0.0835226956418653	0.258976589413803	1.92573146686741	3.10067326519563	0.495915	0.29902
Altarbor	ATAA	50kb	0.0502511640854676	0.0923836979304492	0.225407148133574	1.83843896179842	2.43990177036723	0.451797	0.292484
Altarbor	ATAC	50kb	0.106072332427972	0.130981456372393	0.169141657864397	1.2348314906843	1.2913404885613	0.0449346	0.0433007
Altarbor	ATAG	50kb	0.0749928843062022	0.110174583147284	0.216950065240354	1.4691338273833	1.96914804706209	0.147876	0.226307
Altarbor	CAGT	50kb	0.128738883170149	0.122755139977883	0.108733922912826	0.953520311463648	0.885778981901831	0	0.0269608
Altarbor	CGT	50kb	0.481382318661849	0.477793017072632	0.419747461149197	0.99254376106045	0.878513176523442	0.000816993	0.0106209
Altarbor	GCAA	50kb	0.167595318367781	0.172081058047954	0.188040649227817	1.02676530420933	1.09274461327066	0	0.00408497
Altarbor	GTA	50kb	0.416120465137928	0.462585155843308	0.758548557463289	1.1116616331042	1.63980306735185	0.00653595	0.0187908
Altarbor	GGGA	50kb	0.100890643146322	0.0970823415648732	0.038833543897438	0.962253173706848	0.400006255220866	0	0.00980392
Altarbor	GGGC	50kb	0.108126126770269	0.0926075600093668	0.0398691050680364	0.856477178787014	0.430516742520846	0.00653595	0.0179739
Altarbor	GCCA	50kb	0.177176723196243	0.142637044613178	0.0562654902691769	0.805055212897195	0.394466181080554	0	0.0122549
Altarbor	TGGT	50kb	0.165992183148295	0.147097066031613	0.0415087435881504	0.886168633014478	0.282186074188792	0	0.0375817
Altarbor	GTCG	50kb	0.17630034260959	0.140056480648513	0.0588543931956727	0.794419787139395	0.420218992531836	0.000816993	0.0326797
Altarbor	GTCT	50kb	0.146884592593376	0.135527578590411	0.146618202403883	0.922680699163561	1.08183296660962	0	0.0122549
Altarbor	CCGA	50kb	0.126027803387863	0.10294949605079	0.0207112234119669	0.816879238416565	0.201178482716895	0.00245098	0.0326797
Altarbor	CGGA	50kb	0.113614193004976	0.10027299119516	0.0251123583870099	0.882574514178597	0.250439904980336	0.00571895	0.0253268
Altarbor	ATTT	50kb	0.074552912751521	0.114167200225122	0.11684581874918	1.53135801153245	1.02346224238464	0.163399	0.121732
Altarbor	CA	50kb	2.37205765237627	2.41006962135255	1.56171254202652	1.01602489253927	0.647994783300109	0	0
Altarbor	CCC	50kb	0.389255481382051	0.367005888236882	0.163704961718755	0.942840642690059	0.446055409370142	0.00163399	0.00898693
Altarbor	ATCT	50kb	0.150511240712125	0.155510344162362	0.166466458173684	1.03321415348505	1.07045263818517	0.00163399	0.0310458
Altarbor	CCCC	50kb	0.0748877898862581	0.0788781725100368	0.0249397648585769	1.05328482293094	0.316180814856017	0.0359477	0.0204248
Altarbor	CCCG	50kb	0.0811346734581887	0.0786346302483573	0.023817906923762	0.96918650062578	0.302893354347013	0.0294118	0.0179739
Altarbor	TG	50kb	2.37807831575611	2.41049766532762	1.52080787578789	1.01363258281139	0.630910329291354	0	0
Altarbor	GAA	50kb	0.620073109022297	0.589510034543887	0.41595040352367	0.950710530687904	0.705586638309723	0	0.000816993
Altarbor	CATT	50kb	0.114187759161281	0.137215154262252	0.0490165620749884	1.20166255358813	0.357224115211835	0.00163399	0.00163399
Altarbor	CC	50kb	2.01067712993837	1.76864818472823	1.01277882484518	0.879628140387933	0.572628764493829	0	0.00653595
Altarbor	CGCT	50kb	0.147157125580689	0.134395968081597	0.200985163860296	0.913282095931572	1.49547018953924	0.00490196	0.0130719
Altarbor	GCA	50kb	0.623689069572916	0.641212334682467	0.548933717181341	1.02809615554358	0.856087270144572	0	0.00326797
Altarbor	AAGT	50kb	0.122554343745643	0.127692405828296	0.206680750298587	1.04192476517451	1.61858294514792	0.00653595	0.0400327
Altarbor	CAG	50kb	0.627230217146625	0.556375986841239	0.441235355439113	0.887036325150734	0.793052478673956	0	0.0138889
Altarbor	TTGC	50kb	0.167369098175698	0.171606273638821	0.177426147229184	1.02531635474713	1.03391410737472	0	0.00408497
Altarbor	CAGC	50kb	0.202023537836921	0.17199495724837	0.164740522889354	0.851360980457677	0.957821819458694	0	0.0245098
Altarbor	TCTA	50kb	0.0756412634394165	0.112423044027841	0.277875580777223	1.48626607906786	2.47169593369495	0.124183	0.175654
Altarbor	AGT	50kb	0.442600696441127	0.469374818896193	0.701074912495081	1.06049272554325	1.49363554300541	0.00245098	0.0179739
Altarbor	AGTA	50kb	0.100053450309479	0.113940878123359	0.281500044874317	1.13880008906164	2.47057991399319	0.0931373	0.18219
Altarbor	AGTC	50kb	0.128209848547719	0.119279127697547	0.0957031115161306	0.930342942049045	0.802345836723442	0	0.0179739
Altarbor	CATA	50kb	0.0951906068103714	0.124086012337162	0.0788752424939074	1.30355311826463	0.635649748172989	0.0204248	0.00898693
Altarbor	CATC	50kb	0.207830449854171	0.190029384726884	0.0509150908877521	0.914348137437141	0.267932725041071	0	0.0318627
Altarbor	CATG	50kb	0.168017477308912	0.192022003231535	0.0613569993579521	1.14286921995912	0.31953108667432	0	0.0106209
Altarbor	GAGG	50kb	0.172454599344179	0.127190561167865	0.133673687771403	0.737530698813216	1.05097175878469	0	0.0204248
Altarbor	ATA	50kb	0.319567193390993	0.476321923411174	0.846312366671499	1.49052197241157	1.77676551314423	0.23366	0.242647
Altarbor	GGT	50kb	0.504795217911766	0.457419107868287	0.273215555509531	0.906147862811649	0.597298081365248	0	0.0163399
Altarbor	ACAG	50kb	0.130151423424652	0.138354144839601	0.173197605782574	1.06302444644179	1.25184255219364	0	0.00816993
Altarbor	ACTT	50kb	0.122262216883426	0.127229921533389	0.207112234119669	1.04063156040022	1.62785790970811	0.00653595	0.0441176
Altarbor	ATAT	50kb	0.0882508125713518	0.142324621711832	0.231793108685597	1.61272873942958	1.62862269295129	0.34232	0.254902
Altarbor	TT	50kb	1.87920935437238	2.12448802927053	2.80602558526465	1.13052227221382	1.32080084547623	0.0130719	0.0236928
Altarbor	CTAT	50kb	0.0745297563539062	0.109837560017485	0.226529006068388	1.47374103164807	2.06240020292081	0.146242	0.224673
Altarbor	TTA	50kb	0.197351289302797	0.328373689475105	1.15232069258331	1.66390445502122	3.50917485023011	0.327614	0.289216
Altarbor	GCAT	50kb	0.150536178371095	0.172836285061445	0.0926827247685521	1.14813785584072	0.53624575843899	0	0.00816993
Altarbor	GTC	50kb	0.5783345929523	0.506144780364117	0.299536068595572	0.875176388429981	0.591799185166126	0	0.00898693
Altarbor	TTAG	50kb	0.0474492399740769	0.0805288478391983	0.306267216204461	1.69715780238406	3.80319878431667	0.269608	0.264706
Altarbor	TCCA	50kb	0.174497706118346	0.152430395560111	0.0337420348086628	0.873538105175616	0.22136027847121	0	0.0220588
Altarbor	TTC	50kb	0.620415111202454	0.589170551391243	0.387299877803782	0.9496392669246	0.657364623688723	0	0.000816993
Altarbor	TTCA	50kb	0.140197737466765	0.152479596017016	0.0539354776353306	1.08760382850803	0.353722590065832	0.00163399	0.00490196
Altarbor	CCG	50kb	0.448290045208948	0.382912395954256	0.127460320747813	0.854162165871386	0.332870709056491	0.00245098	0.0196078
Altarbor	CCGC	50kb	0.132458156879357	0.114624764474338	0.0628240443496331	0.865365842125813	0.54808439203989	0.0204248	0.0171569
Altarbor	CCGG	50kb	0.0856377021635895	0.0715177841570544	0.0137211855104281	0.835120307413637	0.191856971970722	0.00490196	0.0367647
Altarbor	CCGT	50kb	0.104166382778138	0.0936825899927402	0.0300312739473521	0.899355314970213	0.320564087197838	0.00163399	0.0212418
Altarbor	CAA	50kb	0.657844756054743	0.657815028865047	0.556268942139746	0.999954811238635	0.845631245457401	0	0.00163399
Altarbor	AAAT	50kb	0.0742946298550483	0.113719476067286	0.119952502260975	1.53065539580933	1.05481054265499	0.16585	0.129085
Altarbor	AAC	50kb	0.470634187645873	0.503581436559369	0.615727412684934	1.07000606793633	1.22269680330511	0	0.000816993
Altarbor	AACA	50kb	0.143658728279499	0.16718561258591	0.192096597145993	1.16376926475805	1.1490019635947	0	0.00735294
Altarbor	GCTT	50kb	0.170388336172397	0.16267639071057	0.288748973068506	0.954739005996139	1.77499003885721	0	0.00490196
Altarbor	CGTT	50kb	0.115304610030856	0.120824022044363	0.12133325048844	1.04786809488389	1.00421462913964	0.000816993	0.00245098
Altarbor	CGAG	50kb	0.172483099525858	0.129822785612281	0.0883678865577256	0.752669600495079	0.68068086924	0.00571895	0.0220588
Altarbor	TTG	50kb	0.658966950708384	0.657401745027045	0.538146621654274	0.997624758450093	0.818596278037161	0	0.000816993
Altarbor	GGAC	50kb	0.114611699363767	0.0943295760010405	0.0472043300264413	0.823036186747802	0.500419190116158	0	0.0294118
Altarbor	CACG	50kb	0.10394550637012	0.126004830156456	0.0532451035215983	1.21222008104697	0.422563987868446	0.0106209	0.0122549
Altarbor	AAA	50kb	0.400708991894602	0.54681387804176	0.757254106000041	1.36461594100086	1.38484800113689	0.0898693	0.0718954
Altarbor	CGGC	50kb	0.14133952599531	0.112403363845079	0.0424580079945322	0.795271974018144	0.377728980184706	0.00571895	0.0228758
Altarbor	CGGG	50kb	0.0815978014104847	0.079672759889052	0.017777133428605	0.976408169237935	0.223126868623109	0.0277778	0.0138889
Altarbor	CGGT	50kb	0.11255077997605	0.091628470916958	0.0301175707115686	0.814107827031103	0.328692276649076	0.000816993	0.0359477
Altarbor	GGCG	50kb	0.161360903625335	0.12624591239529	0.102865742946102	0.782382284425111	0.814804542930609	0.0114379	0.0179739
Altarbor	TACT	50kb	0.0989152243036439	0.113591554879334	0.293150108043549	1.14837281802685	2.58073858003754	0.0915033	0.18219
Altarbor	TGCC	50kb	0.148478821506087	0.127704705942522	0.0824134098267851	0.860087012054352	0.645343562075764	0	0.0106209
Altarbor	TGCG	50kb	0.15166015428609	0.149156105153086	0.143511518892088	0.983489076977463	0.962156518801529	0.0171569	0.00816993
Altarbor	GAG	50kb	0.635696552366866	0.536954106478005	0.489561543400369	0.844670471278762	0.911738149488242	0	0.00898693
Altarbor	GAGA	50kb	0.178386199656277	0.159800624004475	0.131429971901774	0.895812704751748	0.822462194503655	0	0.0122549
Altarbor	GAGC	50kb	0.165883526205641	0.134034344723346	0.116759521984964	0.808002746199085	0.87111644575845	0.000816993	0.0171569
Altarbor	AACT	50kb	0.1045279788332	0.107222555732986	0.221006013158531	1.02577852293581	2.06118956639028	0.00980392	0.0759804
Altarbor	CGAC	50kb	0.175147866512915	0.13903803119058	0.0603214381873537	0.793832285592402	0.433848477792891	0.000816993	0.0310458
Altarbor	GGAG	50kb	0.159597454883901	0.123109383267599	0.0881952930292926	0.771374351534332	0.716397813784716	0	0.0196078
Altarbor	TAA	50kb	0.197319226598407	0.327431500725375	1.15542737609511	1.65939987891691	3.52876059125477	0.327614	0.293301
Altarbor	TCGC	50kb	0.17346991831652	0.151864590305704	0.138765196860179	0.875452019459687	0.91374293757909	0.0171569	0.0106209
Altarbor	TGTT	50kb	0.143453883223676	0.168142561472711	0.179410972806164	1.17210184690881	1.06701700767941	0	0.00571895
Altarbor	CTAG	50kb	0.0667616755848188	0.10601960456166	0.27968781282577	1.58803091194086	2.6380763631608	0.178105	0.184641
Altarbor	AGA	50kb	0.629699045384633	0.59707706481587	0.777361252062493	0.948194330596711	1.30194458616865	0.00163399	0.00408497
Altarbor	AGAA	50kb	0.177752070613903	0.163335676833096	0.224026399906109	0.918896057125994	1.37157052427088	0.00326797	0.0114379
Altarbor	TTAA	50kb	0.0270822976411842	0.0567674871769464	0.417158558222701	2.09611045300011	7.34854718727292	0.559641	0.331699
Altarbor	TTAC	50kb	0.0728696207710607	0.0980638906801272	0.204350737664741	1.34574449053634	2.08385304975619	0.0792484	0.0808824
Altarbor	AACC	50kb	0.107028869775598	0.107070034316581	0.0784437586728248	1.00038461156386	0.732639707958671	0	0.0179739
Altarbor	CGA	50kb	0.649424733629732	0.548198870903635	0.305663138854946	0.844129954582526	0.55757710400078	0.000816993	0.0147059
Altarbor	CGAA	50kb	0.153585697810828	0.136484527477213	0.0755096686894628	0.888653887846519	0.553247097566203	0.00163399	0.00980392
Altarbor	CGTG	50kb	0.105119357603055	0.125621066592597	0.0563517870333934	1.19503267007167	0.448585484599876	0.00898693	0.0122549
Altarbor	GGAA	50kb	0.148671197732426	0.136784650264333	0.0585092061388066	0.920048081609689	0.427746870907949	0	0.0130719
Altarbor	AGCC	50kb	0.140954773542633	0.128063869277928	0.102693149417669	0.908545812669441	0.801890103716929	0.00245098	0.00980392
Altarbor	AGCG	50kb	0.147695066509894	0.135234835871827	0.194081422722974	0.915635430942219	1.4351437000073	0.00571895	0.0122549
Altarbor	TCGG	50kb	0.126900621451805	0.103311119409041	0.0190715848918529	0.814110429303747	0.18460340959372	0.00245098	0.0277778
Altarbor	GGTG	50kb	0.154900268690807	0.134787111713992	0.0683470372594909	0.870154150494326	0.507073980519132	0	0.0433007
Altarbor	GAC	50kb	0.57380662658793	0.506316981963285	0.312739473520701	0.882382598078443	0.617675260087126	0	0.00980392
Altarbor	GACA	50kb	0.15455470398794	0.150081073742899	0.0859515771596628	0.971054713123521	0.572700974320751	0	0.00490196
Altarbor	TCTC	50kb	0.179629520082056	0.15861243297022	0.124008450179152	0.882997588023196	0.781833100072521	0	0.00898693
Altarbor	TCTG	50kb	0.162367316290902	0.143812935533207	0.0900938218420562	0.885725888796167	0.626465355901543	0.00163399	0.0147059
Altarbor	GACT	50kb	0.127176716961828	0.119527590004917	0.0909567894842215	0.93985434488605	0.7609689903434	0	0.0187908
Altarbor	GCTG	50kb	0.202810855355824	0.172760024353242	0.168106096693798	0.851828291193491	0.973061316257237	0	0.0236928
Altarbor	GG	50kb	2.01177082441033	1.77410451539899	1.0102762186829	0.881862135523813	0.569456990788219	0	0.00490196
Altarbor	GCCC	50kb	0.108838631312263	0.0914415091807192	0.0422854144660992	0.840156735510296	0.462431283614633	0.00653595	0.0171569
Altarbor	TGT	50kb	0.530692976751885	0.617770776990098	0.558685251537808	1.1640831969761	0.904356878549409	0	0.00163399
Altarbor	GTTC	50kb	0.138355913225711	0.12778342667357	0.0940634729960165	0.923584859471147	0.736116376314645	0	0.0147059
Altarbor	GTTG	50kb	0.178375512088147	0.16738241441353	0.141354099786674	0.93837103789681	0.844497913845649	0	0.0261438
Altarbor	TGAA	50kb	0.140064142865141	0.152499276199778	0.0570421611471256	1.08878170444102	0.374048733663489	0.00163399	0.00653595
Altarbor	TGAT	50kb	0.141034930303607	0.164253265354374	0.0603214381873537	1.16462825911839	0.36724650835532	0.00163399	0.0147059
Altarbor	AGGA	50kb	0.159966175984382	0.123884290463852	0.156456033524567	0.774440532203174	1.26292068944947	0	0.0114379
Altarbor	GGTT	50kb	0.107616686022743	0.107542358702868	0.0748192945757306	0.99930933275664	0.695719300545109	0	0.0171569
Altarbor	GACC	50kb	0.127864283844852	0.0995423644101213	0.0409046662386347	0.778500152011989	0.410927211554918	0	0.0359477
Altarbor	GACG	50kb	0.164210921793311	0.136565708231106	0.0944949568170992	0.831648143373794	0.691937661665315	0	0.0318627
Altarbor	GA	50kb	2.39939645165257	2.21587541794866	1.59036306774641	0.923513667956993	0.71771321386772	0	0.00163399
Altarbor	CGTA	50kb	0.096270051191492	0.0953800057559615	0.158699749394197	0.990754700714139	1.66386810460302	0.00735294	0.0424837
Altarbor	CGTC	50kb	0.164688299836446	0.135500518339114	0.080428584249805	0.822769549953947	0.593566616834027	0	0.0367647
Altarbor	GTGT	50kb	0.116166740526669	0.140887968370207	0.0957894082803471	1.21280813881373	0.679897718651491	0.00245098	0.00653595
Altarbor	CTTG	50kb	0.21193625727741	0.177025703966902	0.148085247395564	0.835278051245323	0.836518336474183	0	0.00653595
Altarbor	CTTT	50kb	0.143234788077013	0.158878115437507	0.265621440258476	1.10921458097235	1.67185669043862	0.0236928	0.0236928
Altarbor	TCTT	50kb	0.213491298440312	0.181077361593026	0.256042499430441	0.848172093738295	1.41399508573524	0.00163399	0.0122549
Altarbor	CGC	50kb	0.594492414703365	0.542612159022076	0.606234768621116	0.912731845860177	1.11725245839257	0.0245098	0.00735294
Altarbor	CTAC	50kb	0.114527980080083	0.118002375840863	0.242493907448446	1.03033665448697	2.05499173826357	0.0147059	0.0645425
Altarbor	GAAC	50kb	0.138204506010537	0.12654111513672	0.0911293830126546	0.915607738050684	0.720156313734037	0	0.0106209
Altarbor	AGGC	50kb	0.141455307983384	0.126437794177219	0.19019806833323	0.893835628932862	1.50428176615168	0.00163399	0.0130719
Altarbor	GT	50kb	1.95947299102798	2.02576731249072	1.96402805680398	1.03383273041593	0.969523027000159	0	0
Altarbor	CCCA	50kb	0.132732471128025	0.117429190517921	0.0383157633121389	0.884705826087247	0.326288235004835	0	0.0155229
Altarbor	CAAC	50kb	0.178225886134329	0.16748081532734	0.147481170046048	0.939710941883659	0.880585455461255	0	0.0236928
Altarbor	GCTC	50kb	0.165901338819191	0.13398022422075	0.116241741399664	0.807589770970865	0.867603723428172	0.000816993	0.0114379
Altarbor	GTAG	50kb	0.116891713898147	0.119911353568776	0.23395052779101	1.0258327948999	1.95102899623951	0.0130719	0.0686275
Altarbor	GTTA	50kb	0.0535251224559291	0.0779236836460805	0.226874193125255	1.45583382289766	2.91149214859617	0.121732	0.156046
Altarbor	AGAC	50kb	0.145817617041741	0.13561121936715	0.15438491118337	0.930005729886058	1.13843760054537	0	0.0114379
Altarbor	AGAG	50kb	0.155922712708568	0.142622284476107	0.23420941808366	0.914698583667408	1.64216566116564	0	0.0122549
Altarbor	GTT	50kb	0.471865039242167	0.506435063059857	0.600280291890175	1.07326252411751	1.1853055518378	0	0.000816993
Altarbor	TGC	50kb	0.625155047668068	0.640363626800857	0.542202569572451	1.02432769148953	0.846710442129886	0	0.00326797
Altarbor	TGAC	50kb	0.138229443669507	0.136693629419059	0.0504836070666694	0.988889384130636	0.369319384386984	0	0.0196078
Altarbor	TGA	50kb	0.570990452385699	0.59459736178786	0.245859481252891	1.04134379008182	0.413489021400348	0	0.00408497
Altarbor	TGAG	50kb	0.147693285248539	0.140924868712886	0.0770630104453603	0.954172483032904	0.546837553578744	0	0.00245098
Altarbor	CCTG	50kb	0.135995741930356	0.11732094951273	0.0754233719252463	0.862681050505318	0.642880681059118	0	0.0236928
Altarbor	CAAA	50kb	0.146966530615706	0.166435305618109	0.138506306567529	1.13247080761069	0.832193061761403	0.000816993	0.00408497
Altarbor	CCTC	50kb	0.172271129424615	0.125377524330917	0.120729173138924	0.727791852004905	0.962925163686242	0	0.0220588
Altarbor	GTGG	50kb	0.141537246005713	0.139446394982892	0.0449606141568116	0.985227556125143	0.322422205051107	0	0.0416667
Altarbor	CCT	50kb	0.522858989312663	0.454631901984621	0.548070749539175	0.869511495981485	1.20552637671633	0	0.00245098
Altarbor	GAAA	50kb	0.12866050767053	0.158117968378325	0.090870492720005	1.22895495471873	0.574700608994554	0.0130719	0.00163399
Altarbor	TGCA	50kb	0.146966530615706	0.194484486099629	0.115292476993283	1.3233250134221	0.592810662204809	0.000816993	0.00571895
Altarbor	CCTA	50kb	0.0622016465160585	0.0831118718267089	0.186573604236136	1.33616835697833	2.24484902259389	0.0727124	0.158497
Altgaise	GTTC	50kb	0.137616834662161	0.125067838831207	0.1231183084725	0.908812058773471	0.984412216786299	0	0.0147059
Altgaise	AACG	50kb	0.115495690968701	0.120473133284331	0.123434537004536	1.04309634648602	1.02458144516932	0.000816993	0.00490196
Altgaise	AACC	50kb	0.107117695352927	0.106772095197037	0.0888602175019843	0.996773640855966	0.832241957395346	0	0.0179739
Altgaise	AAAA	50kb	0.0856014793396893	0.145117463035755	0.0940252835252313	1.69526816773681	0.647925353422591	0.428105	0.116013
Altgaise	AAA	50kb	0.407367399052104	0.557069392954011	0.443984858977886	1.36748643669142	0.797000992324379	0.0898693	0.0718954
Altgaise	TGTA	50kb	0.106110044230998	0.13772347178905	0.19247776649896	1.29793058505594	1.39756690706851	0.0171569	0.00735294
Altgaise	CCC	50kb	0.386186505067735	0.368146454935435	0.299573829348327	0.953286689473688	0.813735472207293	0.00163399	0.00898693
Altgaise	GTG	50kb	0.490030176792052	0.540144445449849	0.445882230170099	1.10226771948182	0.825487022825449	0	0.00980392
Altgaise	CCGA	50kb	0.125535131410934	0.102302007480162	0.0760002571992061	0.814927314213588	0.742900936855455	0.00245098	0.0326797
Altgaise	AACA	50kb	0.143543103885949	0.166030181099938	0.147362495928558	1.15665731480807	0.887564507562975	0	0.00735294
Altgaise	TCGG	50kb	0.125904154146222	0.102110465259976	0.0718892862827441	0.811017443804016	0.704034460128176	0.00245098	0.0277778
Altgaise	CCAT	50kb	0.161785296270577	0.140010439743321	0.0761056667098846	0.865408927577458	0.543571371173521	0	0.0163399
Altgaise	CCT	50kb	0.520001900045828	0.459816715326468	0.560146139745605	0.884259683062589	1.21819438283774	0	0.00245098
Altgaise	CCAG	50kb	0.177141023150414	0.123122416040641	0.133448440518994	0.695053093015588	1.08386794874903	0	0.0408497
Altgaise	GAAT	50kb	0.105837068509003	0.124343209227129	0.0821140088185597	1.17485500098249	0.660381932627843	0.00735294	0.00653595
Altgaise	AGCA	50kb	0.177698769841649	0.168903314402731	0.179934034728217	0.950503565968658	1.06530789738788	0.000816993	0.0147059
Altgaise	GTCT	50kb	0.146382388401754	0.134550332599219	0.152527561951805	0.919170223059477	1.13360969835827	0	0.0122549
Altgaise	CTTT	50kb	0.142983672159393	0.161800098092694	0.158641313571158	1.13159842413562	0.980477239762077	0.0236928	0.0236928
Altgaise	CCCT	50kb	0.0995619969737777	0.0927433583715939	0.100876901719335	0.931513641656066	1.08769946970383	0.00326797	0.0106209
Altgaise	AAAC	50kb	0.101912621246506	0.132413367588467	0.112577357404649	1.299283307297	0.850196316693137	0.0114379	0.00245098
Altgaise	AA	50kb	1.88697669395632	2.14787137861451	2.10397383314307	1.13826068201785	0.979562302515639	0.0130719	0.0245098
Altgaise	GAGT	50kb	0.118345085696431	0.115306108814489	0.114474728596862	0.974321055546512	0.992789799029949	0	0.0138889
Altgaise	GAT	50kb	0.566822291473804	0.574649737934473	0.46285316138934	1.01380934832382	0.805452662439253	0	0.00490196
Altgaise	CCGC	50kb	0.132346044178222	0.115446880807638	0.0800058186049895	0.872310778342364	0.693009789829647	0.0204248	0.0171569
Altgaise	TTG	50kb	0.65891284183448	0.649909676304494	0.51661201183538	0.986336333186466	0.794898169193188	0	0.000816993
Altgaise	GTTG	50kb	0.178077902788863	0.164857850402895	0.143778572565488	0.925762533256907	0.87213664508004	0	0.0261438
Altgaise	AAGG	50kb	0.151740800722381	0.129978704428269	0.176350111365148	0.856583752092312	1.35676157214253	0	0.00816993
Altgaise	AACT	50kb	0.104559811735722	0.110166777195759	0.142408248926668	1.05362447930003	1.29266056928958	0.00980392	0.0759804
Altgaise	CAAT	50kb	0.121450605792946	0.144078981119083	0.095184788142695	1.18631751713709	0.660643123676892	0.00326797	0.00245098
Altgaise	AGCC	50kb	0.141018920975163	0.129124841519005	0.163700970083727	0.91565614476477	1.26777286351699	0.00245098	0.00980392
Altgaise	CACA	50kb	0.123989954021621	0.158936195740272	0.107623110402759	1.2818473641224	0.677146636746188	0	0.00571895
Altgaise	TCTT	50kb	0.211412956543259	0.18267127688021	0.207445917015309	0.864049582707728	1.13562416904408	0.00163399	0.0122549
Altgaise	TG	50kb	2.3736957763427	2.37617585865089	1.93552943507881	1.00104481894138	0.814556476547042	0	0
Altgaise	AGCG	50kb	0.147747267011725	0.135378810394964	0.166441617361368	0.916286393197518	1.22945102616709	0.00571895	0.0122549
Altgaise	GACG	50kb	0.163076033326426	0.134407252868477	0.128494193517104	0.824199915382028	0.956006396789025	0	0.0318627
Altgaise	TCG	50kb	0.650327586874229	0.540753688174296	0.477926721416367	0.831509686946244	0.883815925564841	0.000816993	0.0163399
Altgaise	TCGA	50kb	0.193934085159023	0.147979057650585	0.123434537004536	0.763037902951638	0.834135174018984	0.00163399	0.0138889
Altgaise	CATT	50kb	0.114880653076553	0.135302655054408	0.0744191145390284	1.17776711248539	0.55001961719896	0.00163399	0.00163399
Altgaise	CCGT	50kb	0.10409642702246	0.0936987617349322	0.0709406006866375	0.900115060766838	0.757113534619848	0.00163399	0.0212418
Altgaise	TGCG	50kb	0.15216374458794	0.147609819635768	0.132921392965602	0.970072207643785	0.90049153432739	0.0171569	0.00816993
Altgaise	CAAG	50kb	0.210009322120906	0.175401903463506	0.170868816809865	0.835210083495835	0.974156000795144	0	0.00490196
Altgaise	CATG	50kb	0.167495880973284	0.186107498155598	0.0863303892457001	1.11111686492925	0.46387378316978	0	0.0106209
Altgaise	GTCG	50kb	0.175339720392316	0.137878090207755	0.111523262297864	0.786348295179539	0.808854127075741	0.000816993	0.0326797
Altgaise	GGGT	50kb	0.103897592854588	0.0996550324614447	0.0793733615409184	0.959165941418098	0.796481217058727	0	0.0163399
Altgaise	ATGT	50kb	0.132265162482817	0.160803155452689	0.106358196274617	1.2157634892981	0.661418589549441	0.000816993	0.00326797
Altgaise	TCC	50kb	0.546568166915959	0.469896913130965	0.413521510391797	0.85972243093187	0.880026020252967	0	0.00898693
Altgaise	GTGA	50kb	0.111470141586946	0.134942647989962	0.0989795305271213	1.2105721412824	0.733493317357194	0.000816993	0.0155229
Altgaise	ACG	50kb	0.479085872382468	0.476395502191739	0.53284507647987	0.99438436750942	1.11849308826054	0.000816993	0.00980392
Altgaise	TGAG	50kb	0.147149079472787	0.137573468845531	0.11605587125704	0.934925786409512	0.843591952946602	0	0.00245098
Altgaise	GAGA	50kb	0.179313033679121	0.158857732662123	0.188999252646569	0.885924070340573	1.18973907961128	0	0.0122549
Altgaise	TCGC	50kb	0.171996610315547	0.150796805251155	0.149470686142128	0.876742890307558	0.991205920398524	0.0171569	0.0106209
Altgaise	TAAG	50kb	0.0567941154926916	0.0914210247310314	0.214086716188055	1.60969184814218	2.3417667524283	0.19281	0.26634
Altgaise	CAAC	50kb	0.176920283523369	0.166124798341235	0.139562192138348	0.938981076860483	0.84010450897087	0	0.0236928
Altgaise	CATC	50kb	0.206563424889559	0.185394407239484	0.0927603693970892	0.897518073872983	0.500340710263528	0	0.0318627
Altgaise	CCAA	50kb	0.167972745969113	0.147919056473177	0.0898089030980909	0.880613432969517	0.607148972143264	0	0.0106209
Altgaise	GGGG	50kb	0.0743875692787528	0.0792246315541161	0.0519668887645057	1.06502514226856	0.655943584022964	0.0375817	0.0212418
Altgaise	CAC	50kb	0.491044568055266	0.544383759407463	0.443246992403137	1.10862393115037	0.814217883512159	0	0.00980392
Altgaise	CCTT	50kb	0.150797180942648	0.130525638237716	0.170868816809865	0.86557081121668	1.30908240799922	0	0.00408497
Altgaise	GTAA	50kb	0.073782641598531	0.101037367279415	0.135767449753921	1.36939211026332	1.34373503001579	0.0825163	0.0841503
Altgaise	GACC	50kb	0.127862165189169	0.0983765458351417	0.0610321066828576	0.769395275682968	0.620392860561851	0	0.0359477
Altgaise	CAG	50kb	0.628610851657798	0.555089354099556	0.634354435263276	0.883041316635964	1.1427969759793	0	0.0138889
Altgaise	ACGA	50kb	0.15639318324353	0.140245828977767	0.13661072583935	0.896751546769024	0.974080490201293	0	0.0228758
Altgaise	GTGC	50kb	0.123720348370268	0.129849471123083	0.116477509299754	1.0495401349378	0.897019512612001	0.00163399	0.00898693
Altgaise	TGC	50kb	0.625621598998428	0.636467104827572	0.538853418588546	1.01733556809181	0.84663200109066	0	0.00326797
Altgaise	TGCA	50kb	0.14742037015946	0.192029152818222	0.12807255547439	1.30259578517209	0.666943292696946	0.000816993	0.00571895
Altgaise	TGCC	50kb	0.148257832713973	0.12795943403474	0.101298539762049	0.863087175175467	0.791645731525721	0	0.0106209
Altgaise	CCGG	50kb	0.0859148959093863	0.0707990816035167	0.0628240683643922	0.824060610842011	0.887357108898876	0.00490196	0.0367647
Altgaise	AGTA	50kb	0.100003476227867	0.118624635472655	0.179617806196182	1.18620511953362	1.51416951024129	0.0931373	0.18219
Altgaise	CCAC	50kb	0.1397753649083	0.138108863967015	0.114685547618219	0.98807729142844	0.830399616100019	0	0.0408497
Altgaise	AGTG	50kb	0.108917313075704	0.124643215114167	0.10825556746683	1.14438385959386	0.868523548334928	0	0.0196078
Altgaise	AGTT	50kb	0.105181589769153	0.109458301754829	0.139245963606312	1.04066027139409	1.27213707296686	0.00980392	0.0759804
Altgaise	GGT	50kb	0.500930670283292	0.451525014156239	0.38569339957267	0.901372267545303	0.854201622236615	0	0.0163399
Altgaise	GGTA	50kb	0.113886482237192	0.112479130263548	0.112366538383292	0.987642502024848	0.998998997591889	0.00490196	0.0277778
Altgaise	CGTT	50kb	0.116082083260392	0.118931564572471	0.122907489451143	1.02454712417322	1.03343035881992	0.000816993	0.00245098
Altgaise	CAGA	50kb	0.162742396332878	0.143732820480193	0.157587218464373	0.883192233363687	1.09638994029265	0.00163399	0.0187908
Altgaise	GAA	50kb	0.62249248840742	0.586024576528421	0.516506602324701	0.941416302111053	0.88137361983086	0	0.000816993
Altgaise	TTCC	50kb	0.147962951532807	0.135263423515334	0.100244444655263	0.914170892876132	0.741105333947864	0	0.0106209
Altgaise	TTCG	50kb	0.154179046831799	0.134494946896996	0.11531800468229	0.872329604188843	0.857415147132681	0.000816993	0.00980392
Altgaise	TTCT	50kb	0.176433308315614	0.165527094304751	0.203018717566811	0.938185062021545	1.22649840752375	0.00326797	0.0147059
Altgaise	CATA	50kb	0.0952887473998431	0.121940854393227	0.0864357987563786	1.27969836649808	0.708833796404657	0.0204248	0.00898693
Altgaise	ATG	50kb	0.595429136117608	0.629864667575131	0.343107957258552	1.0578331313816	0.544732821066877	0	0.00571895
Altgaise	AGTC	50kb	0.127717252151567	0.119127722267842	0.127967145963712	0.932745735293999	1.07420123148158	0	0.0179739
Altgaise	TCAC	50kb	0.112161006068537	0.135662662118854	0.0980308449310148	1.20953499682373	0.722607410173995	0.000816993	0.0163399
Altgaise	ATGG	50kb	0.16350740236859	0.140321984318323	0.0799004090943109	0.858199581704559	0.569407634038693	0	0.0114379
Altgaise	CCCA	50kb	0.131688880403051	0.115961506290789	0.0885439889699488	0.880571737992407	0.763563632468803	0	0.0155229
Altgaise	CCCC	50kb	0.073570327148091	0.079376942235228	0.050596565125685	1.07892604684833	0.637421443821124	0.0359477	0.0204248
Altgaise	AAG	50kb	0.658532023851945	0.606240357839637	0.747353430710639	0.920593586768282	1.23276753361301	0	0.000816993
Altgaise	GTAC	50kb	0.120351962763685	0.113215298555589	0.19458595671253	0.940701721482442	1.71872493554383	0.000816993	0.0253268
Altgaise	AAGC	50kb	0.171083321171591	0.164929390268266	0.207656736036666	0.964029626843912	1.25906447419045	0	0.00408497
Altgaise	CAGG	50kb	0.135245989965581	0.117244608392277	0.121431756301644	0.866898962565284	1.03571292502729	0	0.0245098
Altgaise	CAGT	50kb	0.12837778599738	0.120916218902111	0.134186307093744	0.941878051274218	1.10974613920384	0	0.0269608
Altgaise	CAT	50kb	0.595240412161662	0.629336195666424	0.340788948023624	1.05728069332682	0.541505399451484	0	0.00490196
Altgaise	ATCT	50kb	0.151036455958223	0.155135351925252	0.163806379594405	1.02713845436205	1.05589330582323	0.00163399	0.0310458
Altgaise	GTT	50kb	0.471031403548317	0.503183720166693	0.505333194192779	1.06825939072463	1.00427174795197	0	0.000816993
Altgaise	CGGA	50kb	0.113500609148694	0.0984527011756977	0.0781084474127763	0.867420024563197	0.793360126030313	0.00571895	0.0253268
Altgaise	CGGC	50kb	0.140560591367864	0.11178911672336	0.0846438370748439	0.795309095070567	0.757174218348183	0.00571895	0.0228758
Altgaise	AGAT	50kb	0.150524205220654	0.154749959747287	0.15568984727216	1.02807358803482	1.00607358817028	0.00163399	0.0334967
Altgaise	AGC	50kb	0.629219149408661	0.593538570129942	0.821350907206954	0.943293875731131	1.38382061173739	0.000816993	0.00653595
Altgaise	TCTG	50kb	0.1622857517609	0.142412794577223	0.153792476079947	0.877543425913592	1.0799063141518	0.00163399	0.0147059
Altgaise	GAC	50kb	0.574110069236922	0.499844423870195	0.435762917144962	0.87064214800232	0.871797095926243	0	0.00980392
Altgaise	GACA	50kb	0.155510224735351	0.148124445118919	0.121537165812323	0.952506147881908	0.820507146641117	0	0.00490196
Altgaise	TGA	50kb	0.571139351966083	0.581422947768767	0.391280103638631	1.01800540580383	0.672969832271298	0	0.00408497
Altgaise	GTAT	50kb	0.106784058359379	0.131049494671238	0.147257086417879	1.22723837888044	1.12367534714499	0.0433007	0.0490196
Altgaise	GTC	50kb	0.575185121771689	0.501095217645386	0.43945225001871	0.871189463492917	0.876983524376201	0	0.00898693
Altgaise	GTCA	50kb	0.138590785077671	0.134014937477735	0.0909684077155545	0.96698303139439	0.67879304671293	0	0.0187908
Altgaise	AAAT	50kb	0.0760203685047554	0.117807696364873	0.0787409044768473	1.54968594183417	0.668385062322003	0.16585	0.129085
Altgaise	AGT	50kb	0.441819631224291	0.472195419773199	0.558459587574749	1.06875155923863	1.18268743022324	0.00245098	0.0179739
Altgaise	GGCG	50kb	0.161869548036625	0.125658619654913	0.109204253062937	0.776295610749971	0.86905501081292	0.0114379	0.0179739
Altgaise	GGCT	50kb	0.141302006909083	0.128672524950855	0.158325085039123	0.910620646978114	1.23044981902386	0.00163399	0.00735294
Altgaise	GGG	50kb	0.388279318936358	0.368157993623398	0.31348788475789	0.948178220338699	0.851503675562096	0.00163399	0.0122549
Altgaise	GGGA	50kb	0.101520008016724	0.0967357444067999	0.095184788142695	0.952873687626817	0.983967081934236	0	0.00980392
Altgaise	GATA	50kb	0.109328461694016	0.135448042522742	0.142092020394632	1.23890925038192	1.04905185596	0.0196078	0.0277778
Altgaise	GATC	50kb	0.148898146135935	0.129630236051786	0.11890192804536	0.87059670933338	0.917239153972225	0	0.0318627
Altgaise	CCCG	50kb	0.0813653005428156	0.0797000254981927	0.0593455545120014	0.979533351029083	0.744611487148735	0.0294118	0.0179739
Altgaise	GC	50kb	2.41601038332245	2.24627100182558	2.38984442610319	0.929743935428189	1.06391634142137	0	0.00408497
Altgaise	TGAA	50kb	0.14021684416239	0.149834478675039	0.0877007128845207	1.06859114944501	0.585317302533057	0.00163399	0.00653595
Altgaise	TGAC	50kb	0.13841217133365	0.133375694164583	0.0887548079913058	0.96361246904417	0.665449642434731	0	0.0196078
Altgaise	AGGG	50kb	0.100055712322817	0.0928818226271502	0.108782615020223	0.928301048194821	1.17119380243971	0.00326797	0.0106209
Altgaise	AGGT	50kb	0.119976199887113	0.114694558352449	0.12807255547439	0.955977589391618	1.11664020781903	0	0.0171569
Altgaise	ATCG	50kb	0.148291533420392	0.139608893402208	0.107623110402759	0.941448848643505	0.770890075696688	0.000816993	0.0179739
Altgaise	TAC	50kb	0.414661916956505	0.468173033149289	0.656385022995085	1.1290475782911	1.40201373534853	0.00816993	0.0187908
Altgaise	ATGA	50kb	0.14883579982906	0.158331568491009	0.0616645637469286	1.06380029987984	0.389464743731319	0	0.0179739
Altgaise	GCAG	50kb	0.182720175098086	0.164647846281968	0.197115784968815	0.901092866146737	1.19719625503782	0.000816993	0.0236928
Altgaise	TTA	50kb	0.198994246227842	0.353314625427765	0.624972988812889	1.77550171487487	1.76888513476118	0.327614	0.289216
Altgaise	TTTA	50kb	0.0425724173838556	0.0894086775502802	0.136926954371385	2.10015505448337	1.53147276218667	0.537582	0.298203
Altgaise	TTTC	50kb	0.129520239944986	0.157867713234896	0.106674424806653	1.2188652005428	0.675720339648735	0.0138889	0.000816993
Altgaise	GCCC	50kb	0.108074795415228	0.0923533507184437	0.0806382756690605	0.854531811636731	0.873149431414798	0.00653595	0.0171569
Altgaise	GCCG	50kb	0.140567331509148	0.111184489474097	0.0895980840767339	0.79096962487946	0.805850568730703	0.00571895	0.0212418
Altgaise	TTTT	50kb	0.0841809945641266	0.147169041755581	0.085697932181629	1.74824546226372	0.582309507212505	0.425654	0.115196
Altgaise	AGCT	50kb	0.162754191580124	0.159305433755089	0.310747237480249	0.978810021471317	1.95063803007487	0.000816993	0.0408497
Altgaise	GGAC	50kb	0.115133408374696	0.0930272100954843	0.0832735134360233	0.807994928741548	0.895152217835516	0	0.0294118
Altgaise	AGGA	50kb	0.159756513744151	0.123203186856382	0.153370838037233	0.771193511731806	1.24486096464386	0	0.0114379
Altgaise	AGGC	50kb	0.14131380215633	0.125686312506025	0.178985349132111	0.889412856976158	1.42406396976227	0.00163399	0.0130719
Altgaise	TTGA	50kb	0.17248021545266	0.160692384048244	0.108044748445473	0.931656907005362	0.672370063369246	0	0.00326797
Altgaise	TTGC	50kb	0.168200225737442	0.17059488605811	0.135662040243243	1.01423696258533	0.795229232117968	0	0.00408497
Altgaise	TTGG	50kb	0.169009042691499	0.14886061341096	0.0920225028223396	0.880784903815373	0.618178984445622	0	0.0122549
Altgaise	TTGT	50kb	0.149223357952879	0.169597943418105	0.179090758642789	1.1365375082342	1.05597246660758	0	0.00408497
Altgaise	TCGT	50kb	0.158492737253437	0.13965504815406	0.132605164433566	0.881144780348805	0.949519306221448	0	0.0212418
Altgaise	TCT	50kb	0.629915068996215	0.600976408390906	0.747880478264032	0.954059424786546	1.24444232389497	0.00163399	0.00245098
Altgaise	TCTA	50kb	0.0775807112119571	0.116849985263942	0.191739899924211	1.50617316390278	1.64090649640312	0.124183	0.175654
Altgaise	TCTC	50kb	0.178635649480098	0.158548495824714	0.193004814052353	0.887552379864569	1.21732352646053	0	0.00898693
Altgaise	CACC	50kb	0.153545473551121	0.134388790967737	0.124804860643356	0.8752377250834	0.928685046904828	0	0.0408497
Altgaise	CACG	50kb	0.104197529141717	0.124504750858611	0.10614737725326	1.19489158604975	0.85255684237947	0.0106209	0.0122549
Altgaise	TGAT	50kb	0.141244715708171	0.160415455537131	0.0983470734630503	1.13572712956264	0.613077294414977	0.00163399	0.0147059
Altgaise	GGC	50kb	0.568279847026427	0.471588484786344	0.470758874690228	0.829852558126019	0.998240817740722	0.00163399	0.0106209
Altgaise	CGCC	50kb	0.160154182079895	0.125471692909912	0.107623110402759	0.783443125121259	0.857748133517508	0.0130719	0.0155229
Altgaise	GGCC	50kb	0.117270033161664	0.0897248376004671	0.0965551117815156	0.7651130913963	1.07612467588365	0.00326797	0.0302288
Altgaise	TACA	50kb	0.106278547763093	0.139098883394243	0.195534642308637	1.30881430281029	1.4057240255081	0.0163399	0.00653595
Altgaise	GCAT	50kb	0.150512409973407	0.169925642156255	0.0986633019950858	1.12898094041732	0.58062633010008	0	0.00816993
Altgaise	GGAA	50kb	0.149273909012507	0.135134190210148	0.105936558231903	0.905276689704865	0.783936012545459	0	0.0130719
Altgaise	AT	50kb	1.84316409057624	2.17517652981021	1.80429459428406	1.18013178584125	0.829493408721861	0.0106209	0.0212418
Altgaise	GGGC	50kb	0.108474148786293	0.0924779685484444	0.0841167895214514	0.852534632289547	0.909587341090727	0.00653595	0.0179739
Altgaise	TAG	50kb	0.306809546203643	0.430090747396128	0.671247764000755	1.40181670589434	1.56071193827035	0.0874183	0.170752
Altgaise	TAGA	50kb	0.0771089013220905	0.117184607214869	0.187101881454356	1.51972865915154	1.59664213501426	0.123366	0.181373
Altgaise	TAGC	50kb	0.0897601465117991	0.121320072980817	0.197959061054243	1.35160288497155	1.63170905020428	0.0473856	0.11683
Altgaise	ATAA	50kb	0.0509386177523829	0.100234274597188	0.13661072583935	1.967746260498	1.36291429641555	0.451797	0.292484
Altgaise	GCA	50kb	0.623742784615567	0.637249427871465	0.544967170207899	1.02165418757385	0.855186597857284	0	0.00326797
Altgaise	ATCA	50kb	0.141308747050367	0.159646978918794	0.0994011685698354	1.12977421604263	0.622631065385815	0.00163399	0.0130719
Altgaise	ATCC	50kb	0.126188925115463	0.117436150612463	0.0978200259096577	0.930637538159618	0.832963490369008	0	0.00816993
Altgaise	TGTG	50kb	0.122913216451532	0.157066928290262	0.104566234593082	1.27786850612763	0.665743169051107	0.000816993	0.00571895
Altgaise	ACT	50kb	0.440825460384929	0.47393314618043	0.539591285163295	1.07510384215692	1.13853882032102	0.00245098	0.0138889
Altgaise	GCT	50kb	0.629770155958613	0.593552416555497	0.813445193906065	0.942490543477745	1.37046901203208	0	0.00571895
Altgaise	CTCC	50kb	0.157544062367741	0.123083184501567	0.129653698134568	0.781261969837143	1.05338270747226	0	0.0204248
Altgaise	CTCG	50kb	0.172517286229721	0.128531752957706	0.142619067948025	0.745036951175753	1.10960182730064	0.00490196	0.0236928
Altgaise	CTCT	50kb	0.156062916320624	0.145313620731127	0.22789536208694	0.931122038195077	1.56830007359471	0	0.0138889
Altgaise	GTCC	50kb	0.114872227899949	0.0939687670332669	0.0843276085428084	0.81802859360499	0.897400393823989	0	0.0326797
Altgaise	ACCG	50kb	0.112280643576324	0.0912664063123269	0.0632457064071063	0.812841852391836	0.692979037551564	0.000816993	0.0367647
Altgaise	ACCT	50kb	0.120385663470104	0.11521841478597	0.130391564709317	0.957077541169035	1.13169032008931	0	0.0187908
Altgaise	ATT	50kb	0.347461023321613	0.476326270063961	0.409199720453978	1.37087684112145	0.859074433159084	0.0776144	0.105392
Altgaise	ATTA	50kb	0.0442237519983887	0.0911233265815855	0.149049048099414	2.06050645781718	1.63568488652536	0.493464	0.301471
Altgaise	TTC	50kb	0.618512434979331	0.585452257605455	0.507125155874314	0.946548888099588	0.866210949375266	0	0.000816993
Altgaise	TTCA	50kb	0.139937128299112	0.149749092384113	0.0874898938631637	1.07011694611903	0.584243232932246	0.00163399	0.00490196
Altgaise	TCCT	50kb	0.158765712975431	0.123828583743978	0.149154457610092	0.77994537626106	1.20452364955152	0	0.00898693
Altgaise	CA	50kb	2.3712912309397	2.38254752214407	1.93942958697391	1.00474690373645	0.814015069562434	0	0
Altgaise	CAA	50kb	0.656395399064977	0.651135084966167	0.513871364557739	0.991986058850651	0.789193174231181	0	0.00163399
Altgaise	GTTA	50kb	0.0537846424094711	0.0800323397115277	0.12174798483368	1.48801472179045	1.5212348567156	0.121732	0.156046
Altgaise	GAAA	50kb	0.130674489139838	0.156635381360445	0.104460825082404	1.19866840415061	0.666904400366745	0.0130719	0.00163399
Altgaise	GAAC	50kb	0.138085274481385	0.126480174237881	0.126280593792856	0.915957003474189	0.998422041665996	0	0.0106209
Altgaise	GAAG	50kb	0.247895656277194	0.178203496900928	0.20312412707749	0.71886494332786	1.1398436653037	0	0.0261438
Altgaise	CTGC	50kb	0.182880253453577	0.165227088417712	0.190685804817425	0.90347145357415	1.15408318722745	0	0.0245098
Altgaise	AGA	50kb	0.632388700847372	0.601867195101652	0.746510154625211	0.951736162102797	1.24032371377066	0.00163399	0.00408497
Altgaise	CGAC	50kb	0.17442643124836	0.137668086086828	0.113842271532791	0.789261610763605	0.826932913565676	0.000816993	0.0310458
Altgaise	GGTG	50kb	0.153070293590613	0.132851837731062	0.122169622876394	0.867913914677494	0.919593021541091	0	0.0433007
Altgaise	GGTT	50kb	0.106883475443315	0.107282105205003	0.0892818555446984	1.00372957335112	0.832215730424861	0	0.0171569
Altgaise	CACT	50kb	0.109311611340807	0.126055550520841	0.101298539762049	1.15317621773803	0.803602374853784	0	0.0261438
Altgaise	GGAT	50kb	0.126352373541596	0.117207684590795	0.0976092068883007	0.927625507186932	0.832788457762662	0	0.0122549
Altgaise	GTGT	50kb	0.115180589363683	0.137970399711459	0.115107185660933	1.19786155352806	0.834288991708798	0.00245098	0.00653595
Altgaise	GAGC	50kb	0.166131002363313	0.133772625030511	0.194796775733887	0.805223727826329	1.45617816567072	0.000816993	0.0171569
Altgaise	GAGG	50kb	0.171085006206912	0.124347824702314	0.141143334798526	0.726818950761392	1.13506878899104	0	0.0204248
Altgaise	ACAG	50kb	0.131028346557238	0.139696587430727	0.178669120600075	1.06615546254873	1.2789798511626	0	0.00816993
Altgaise	ACAT	50kb	0.133690702364342	0.159686210457868	0.102879682422226	1.1944451456518	0.644261530956488	0.000816993	0.00408497
Altgaise	ACC	50kb	0.50129969301858	0.45292581087495	0.383796028380457	0.903503068489138	0.847370627076982	0	0.0171569
Altgaise	TGCT	50kb	0.177779651537055	0.168420997245877	0.175612244790398	0.947358124452014	1.04269804633696	0	0.0147059
Altgaise	TGG	50kb	0.649973729456829	0.54921846966397	0.425749013630504	0.844985642916587	0.775190633867414	0	0.0163399
Altgaise	GATG	50kb	0.206405031569389	0.186280578475044	0.0947631500999809	0.9025001816025	0.508711916592402	0	0.0310458
Altgaise	AAGA	50kb	0.213224369513283	0.181605102112427	0.209554107228879	0.851708941745112	1.15389988932772	0.00163399	0.0163399
Altgaise	CCG	50kb	0.447892498521002	0.382401350044954	0.290192382897939	0.853779313803404	0.758868615039735	0.00245098	0.0196078
Altgaise	ACTT	50kb	0.121998242272255	0.129180227221228	0.151895104887734	1.05886957725952	1.17583865700751	0.00653595	0.0441176
Altgaise	AG	50kb	2.22882654965916	2.12583940781792	2.70048625407276	0.953793110613747	1.27031526659142	0	0
Altgaise	AAAG	50kb	0.143832929961153	0.160810078665467	0.158325085039123	1.11803380984382	0.984547028103173	0.0228758	0.0228758
Altgaise	AAC	50kb	0.470716301943299	0.505279145900778	0.502803365936495	1.07342606112172	0.995100173865538	0	0.000816993
Altgaise	ACTA	50kb	0.0721195117367512	0.107662881907783	0.14578135326838	1.49283986143404	1.35405397556836	0.18219	0.242647
Altgaise	AGAC	50kb	0.146138058280216	0.135101881883851	0.149681505163485	0.924481161675198	1.10791576754029	0	0.0114379
Altgaise	CTAG	50kb	0.0676036170765995	0.109996004613906	0.187101881454356	1.62707277170204	1.70098797780062	0.178105	0.184641
Altgaise	AGAG	50kb	0.156662788894883	0.144845149999828	0.236960580005292	0.924566395259414	1.63595798689548	0	0.0122549
Altgaise	GT	50kb	1.95290033081793	2.0118210165801	2.06223166691438	1.03017086168319	1.02505722423557	0	0
Altgaise	CTCA	50kb	0.147769172470897	0.13875964596813	0.119956023152145	0.939029728920341	0.864487814992669	0	0.00653595
Altgaise	TCAG	50kb	0.13772130685206	0.127433269863626	0.122275032387072	0.925298145772863	0.959522050387045	0.00163399	0.0204248
Altgaise	TCAT	50kb	0.149252003553335	0.159418512897126	0.0629294778750707	1.06811640113198	0.39474385208749	0	0.0179739
Altgaise	CTGG	50kb	0.177798186925585	0.122372401323044	0.139351373116991	0.688265743532366	1.13874837471829	0	0.0375817
Altgaise	TCCC	50kb	0.100608403908089	0.0964057379310574	0.090230541140805	0.958227485838351	0.935945754653437	0	0.00898693
Altgaise	TCCG	50kb	0.113679222892715	0.100128118667929	0.0775813998593837	0.880795242261861	0.774821307855383	0.00490196	0.0228758
Altgaise	ATTT	50kb	0.075931061632745	0.117512305953019	0.0766327142632771	1.54761837153535	0.652125014838145	0.163399	0.121732
Altgaise	GCG	50kb	0.595796473817576	0.54073061079837	0.559935320724248	0.907576050817539	1.03551622479357	0.0228758	0.00735294
Altgaise	GCGA	50kb	0.173418780126431	0.149954481029855	0.153792476079947	0.864695743566704	1.02559440053897	0.0163399	0.0106209
Altgaise	GGCA	50kb	0.147838258919056	0.127230188955477	0.106463605785296	0.860603945729215	0.836779436227607	0	0.0138889
Altgaise	GCGG	50kb	0.132715066913511	0.114392244727818	0.0806382756690605	0.861938643352122	0.704927819721775	0.0220588	0.0228758
Altgaise	GCGT	50kb	0.12006045165316	0.1274101924877	0.15568984727216	1.06121700138004	1.22195755482584	0.0138889	0.0114379
Altgaise	GCTA	50kb	0.0895276116375077	0.120369285092664	0.204705269737667	1.34449342377223	1.70064372800818	0.0465686	0.121732
Altgaise	GCTC	50kb	0.166097301656894	0.134612641514219	0.187734338518427	0.810444481465978	1.39462636203151	0.000816993	0.0114379
Altgaise	TTT	50kb	0.404647752044087	0.560404073775325	0.438503564422604	1.38491829237758	0.782477474634503	0.0923203	0.0710784
Altgaise	GGTC	50kb	0.127090419012173	0.0987227064740324	0.0614537447255716	0.77679110070899	0.6224884519524	0	0.0343137
Altgaise	CGAG	50kb	0.172215664907271	0.128372519063816	0.147151676907201	0.745417201930721	1.14628643248832	0.00571895	0.0220588
Altgaise	CGAT	50kb	0.148700997003384	0.140430447985175	0.110574576701757	0.944381347907035	0.787397450397866	0	0.0187908
Altgaise	CTTC	50kb	0.246323518322746	0.178925818767413	0.192161537966925	0.726385446204025	1.07397322136453	0	0.0277778
Altgaise	GAG	50kb	0.634874127945777	0.532517372706291	0.640889824925344	0.838776301106054	1.20350970273194	0	0.00898693
Altgaise	CGCT	50kb	0.147934305932351	0.13634113697108	0.168128169532224	0.921632991832389	1.23314337306639	0.00490196	0.0130719
Altgaise	GGAG	50kb	0.158846594670837	0.121236994427483	0.138297278010206	0.763233197908406	1.14071846356211	0	0.0196078
Altgaise	TAAA	50kb	0.0430762429448203	0.0899625345725053	0.136294497307314	2.08844895521054	1.51501397726258	0.54085	0.298203
Altgaise	TAAC	50kb	0.0537981226920387	0.0799954159100461	0.124172403579285	1.48695552757428	1.55224399006707	0.122549	0.160948
Altgaise	TACC	50kb	0.112774358925363	0.113196836654849	0.108571795998866	1.00374622151268	0.959141608611508	0.00490196	0.0294118
Altgaise	TAAT	50kb	0.0443315942589296	0.0906687022758424	0.151262647823663	2.04523892703406	1.66830057149682	0.495915	0.29902
Altgaise	ACCA	50kb	0.164700407375824	0.144337447729455	0.109098843552258	0.876363635216131	0.755859586465406	0	0.0359477
Altgaise	ACCC	50kb	0.103932978596327	0.0999573460860759	0.0758948476885275	0.961748113409769	0.75927233625403	0	0.0163399
Altgaise	CTGT	50kb	0.130291986121982	0.138665028726833	0.168971445617652	1.06426368078396	1.21855847266669	0	0.00980392
Altgaise	CTT	50kb	0.65510803207977	0.608658866836687	0.735231336982611	0.929096938262807	1.20795305390644	0	0.000816993
Altgaise	CTTA	50kb	0.0555943703441737	0.0926048941160376	0.216721953955018	1.6657243088237	2.34028618059275	0.196078	0.270425
Altgaise	CGC	50kb	0.592889787888933	0.542581416347639	0.555718940297107	0.915147178162026	1.02421300021277	0.0245098	0.00735294
Altgaise	CGCA	50kb	0.150785385695402	0.148632147389292	0.129442879113211	0.985719847476074	0.870894227035413	0.0187908	0.00653595
Altgaise	AGG	50kb	0.52110222811041	0.456641268399044	0.570687090813456	0.876298821547721	1.24974926776603	0	0.00245098
Altgaise	CGCG	50kb	0.134015914181286	0.131554889204018	0.150313962227556	0.981636322877754	1.14259502734593	0.151961	0.0122549
Altgaise	AC	50kb	1.95053285619199	2.01903500429458	2.04726351639803	1.0351197099219	1.01398119004545	0	0.000816993
Altgaise	GTAG	50kb	0.115734965984276	0.120549288624887	0.181093539345681	1.04159782309233	1.50223648278166	0.0130719	0.0686275
Altgaise	ACTC	50kb	0.118698943113831	0.115476881396342	0.107623110402759	0.972855177704495	0.931988369458757	0	0.0147059
Altgaise	ACTG	50kb	0.128008763262092	0.120913911164518	0.131761888348138	0.944575262530684	1.08971653533612	0	0.0302288
Altgaise	CTG	50kb	0.62932362159856	0.553483168735103	0.622548570067283	0.879488946131066	1.12478320070693	0	0.0130719
Altgaise	CTGA	50kb	0.138353195097417	0.127040954472884	0.121220937280287	0.91823650609176	0.95418786629284	0.00163399	0.0179739
Altgaise	CC	50kb	2.00075533393297	1.76405769316289	1.57186662323795	0.881695859180944	0.891051709550186	0	0.00653595
Altgaise	CCA	50kb	0.646674430298404	0.549571553515639	0.41541888158401	0.849842714922317	0.755895895496324	0	0.0187908
Altgaise	TCCA	50kb	0.173514827139725	0.149114464546147	0.0964497022708371	0.859375921955479	0.646816541670835	0	0.0220588
Altgaise	ATTC	50kb	0.10505184204944	0.12326318803379	0.0842221990321299	1.17335579870917	0.68327130245116	0.00735294	0.00408497
Altgaise	ATTG	50kb	0.12225436764104	0.144016672204083	0.0988741210164428	1.17800840152346	0.686546352607914	0.00326797	0.00408497
Altgaise	GCCT	50kb	0.141288526626515	0.127818662041591	0.178247482557361	0.904664130155943	1.39453409784059	0.00163399	0.0106209
Altgaise	ACGC	50kb	0.11894495827069	0.127377884161404	0.156533123357588	1.07089771616484	1.22888776484339	0.0122549	0.00816993
Altgaise	GTGG	50kb	0.139659097471155	0.137259616532937	0.11394768104347	0.982819014431098	0.830161732355758	0	0.0416667
Altgaise	ACGT	50kb	0.10053931745993	0.115243799899489	0.168338988553581	1.14625604003548	1.4607205654482	0.00326797	0.0114379
Altgaise	ACA	50kb	0.529321830406014	0.612545096942633	0.575114290261953	1.15722621240235	0.938892978055809	0	0.00163399
Altgaise	CAAA	50kb	0.148015187627756	0.165060931311044	0.107201472360045	1.11516212597154	0.64946605782826	0.000816993	0.00408497
Altgaise	CG	50kb	2.17310243159528	1.94148809797029	1.8624806441786	0.893417663954775	0.959305723339593	0.00163399	0.0114379
Altgaise	TACG	50kb	0.0963166189456238	0.096583433725688	0.1726607784914	1.00277018424219	1.78768523577018	0.00653595	0.0408497
Altgaise	TACT	50kb	0.0992923913224253	0.11896618063636	0.170763407299187	1.19813994860945	1.43539454982718	0.0915033	0.18219
Altgaise	CGAA	50kb	0.153938086780903	0.133954936300327	0.118374880491967	0.870187093405821	0.883691812794196	0.00163399	0.00980392
Altgaise	AAGT	50kb	0.12248353244469	0.128693294589188	0.15358165705859	1.05069875125706	1.19339284574888	0.00653595	0.0400327
Altgaise	AAT	50kb	0.347639637065634	0.477383213881374	0.407513168283122	1.37321284163936	0.853639500580315	0.0784314	0.107843
Altgaise	GG	50kb	2.00709780688103	1.75844527533767	1.60264620035607	0.876113395824113	0.911399531639287	0	0.00490196
Altgaise	GGA	50kb	0.549607970634957	0.466746851317059	0.427119337269324	0.849235957727889	0.915098486608073	0	0.00980392
Altgaise	AATG	50kb	0.115109817880203	0.135341886593482	0.0700973246012095	1.1757631893253	0.51792779283295	0.00163399	0.00245098
Altgaise	AATT	50kb	0.0659017314024379	0.103889730943874	0.0907575886941975	1.57643401369013	0.873595377229622	0.199346	0.151144
Altgaise	CAGC	50kb	0.202244679361959	0.172983394466456	0.220516696339444	0.855317405689899	1.27478534583969	0	0.0245098
Altgaise	TATG	50kb	0.0952836922938802	0.121541615789707	0.0909684077155545	1.27557625931246	0.7484548162742	0.0187908	0.00898693
Altgaise	CGG	50kb	0.447742530377438	0.380259769559016	0.286924688066906	0.849282218596624	0.754549155698616	0.00245098	0.0187908
Altgaise	ACAA	50kb	0.149381751273048	0.171716446528116	0.178142073046683	1.14951421485375	1.03741998305046	0	0.00326797
Altgaise	CGGG	50kb	0.0814697727327146	0.079277709518746	0.060505059129465	0.973093539598296	0.763203925753657	0.0277778	0.0138889
Altgaise	CGGT	50kb	0.112211557128165	0.0906479326375089	0.0632457064071063	0.807830627766559	0.697707102268056	0.000816993	0.0359477
Altgaise	ATA	50kb	0.322436563770153	0.493241986617753	0.577644118518237	1.5297334174835	1.17111708692775	0.23366	0.242647
Altgaise	TGGA	50kb	0.174830839725388	0.147891363622066	0.100349854165942	0.845911189664038	0.678537621861304	0	0.0269608
Altgaise	TGGC	50kb	0.17793130471594	0.140508911063324	0.121537165812323	0.78968066517379	0.864978348295284	0	0.0130719
Altgaise	GACT	50kb	0.127661645985975	0.118366168862283	0.12174798483368	0.92718661073261	1.02857079859813	0	0.0187908
Altgaise	ATC	50kb	0.566825661544446	0.573682795883172	0.469283141540729	1.01209743101616	0.818018502399532	0	0.00571895
Altgaise	TGTC	50kb	0.155053580163373	0.147443662529101	0.120693889726895	0.950920722847843	0.818576313533134	0	0.00490196
Altgaise	TATA	50kb	0.0533027223076788	0.121271610491372	0.207024278972595	2.27514853352812	1.70711247367597	0.776144	0.356209
Altgaise	TATC	50kb	0.109252635104573	0.135120343784592	0.148522000546021	1.23676965461986	1.09918311622115	0.0204248	0.0228758
Altgaise	CTA	50kb	0.306435468362392	0.429548429061866	0.67725610610943	1.40175819515083	1.57666996382354	0.0890523	0.172386
Altgaise	TATT	50kb	0.064487986768159	0.113443764577257	0.136821544860707	1.75914569926177	1.20607373504014	0.359477	0.267157
Altgaise	TC	50kb	2.39836300840612	2.19744388984125	2.04093894575732	0.916226560424483	0.928778639214658	0	0.000816993
Altgaise	TCA	50kb	0.571552185619716	0.582387582082476	0.398237131343413	1.01895784275763	0.683800863197347	0	0.00490196
Altgaise	ATGC	50kb	0.150820771437142	0.170165646865886	0.095184788142695	1.1282640000075	0.559365476497814	0	0.00571895
Altgaise	TTAA	50kb	0.0277306262769092	0.0665851527594207	0.19110744286014	2.40114132636322	2.87012096451339	0.559641	0.331699
Altgaise	TTAC	50kb	0.072480109295435	0.101540454074603	0.137875639967492	1.40094234213576	1.35783950568306	0.0792484	0.0808824
Altgaise	GCCA	50kb	0.176770315379804	0.140033517119247	0.120061432662823	0.792177786289372	0.85737639911296	0	0.0122549
Altgaise	TTAG	50kb	0.0478229874439425	0.0849778213724794	0.152211333419769	1.77692415121681	1.7911889356705	0.269608	0.264706
Altgaise	TTAT	50kb	0.0509605232115553	0.100075040703299	0.137348592414099	1.96377576988077	1.37245602348849	0.451797	0.293301
Altgaise	CCTG	50kb	0.135783516232965	0.117083066760795	0.120799299237573	0.862277469379379	1.03174013612379	0	0.0236928
Altgaise	TGT	50kb	0.52696109592136	0.608361168687241	0.574165604665847	1.15447074441721	0.943790685892751	0	0.00163399
Altgaise	CT	50kb	2.2247605594297	2.12991718014405	2.66390915386732	0.957369174456254	1.25071020540205	0	0
Altgaise	CTTG	50kb	0.210206471253458	0.174988818434429	0.166652436382725	0.832461614483009	0.952360487222629	0	0.00653595
Altgaise	CTAA	50kb	0.0482695218039948	0.0841954983285864	0.156849351889624	1.74427869143751	1.86291850518533	0.267974	0.272059
Altgaise	AGAA	50kb	0.17906364845162	0.166690194051423	0.203651174630882	0.930899127169633	1.22173458246774	0.00326797	0.0114379
Altgaise	GCAC	50kb	0.123887166867043	0.130294864478456	0.117847832938575	1.05172204493376	0.904470282925548	0.000816993	0.00816993
Altgaise	ACAC	50kb	0.115221030211386	0.140146596261285	0.111523262297864	1.21632826927663	0.795761476004337	0.00163399	0.00653595
Altgaise	CGA	50kb	0.649281179939917	0.540672917358555	0.490470453187109	0.832725380102019	0.907148180425406	0.000816993	0.0147059
Altgaise	GCTG	50kb	0.203245590342604	0.1729072391259	0.215773268358911	0.850730580842793	1.24791344451344	0	0.0236928
Altgaise	TAA	50kb	0.200721407431818	0.352195372695352	0.626237902941031	1.75464778371977	1.77809804299367	0.327614	0.293301
Altgaise	TA	50kb	1.24451990706626	1.74317959116259	2.55512653884709	1.40068437737717	1.46578502398768	0.132353	0.212418
Altgaise	AATA	50kb	0.0645166323686152	0.114274550110595	0.137664820946135	1.77124170799381	1.20468486476563	0.359477	0.270425
Altgaise	AATC	50kb	0.102111455414378	0.123122416040641	0.108360976977509	1.20576497064897	0.880107623470778	0.00490196	0.00571895
Altgaise	GCTT	50kb	0.170899652321607	0.165169394977897	0.204599860226989	0.966470046803098	1.23872743043206	0	0.00490196
Altgaise	GTA	50kb	0.416653628705871	0.466036068138537	0.661866317550367	1.11852156330919	1.42020406316194	0.00653595	0.0187908
Altgaise	TAGT	50kb	0.0726132270857902	0.106714401757222	0.154530342654696	1.46962758770028	1.44807392545063	0.179739	0.243464
Altgaise	ACGG	50kb	0.103208413408318	0.0928402833504833	0.0712568292186731	0.899541813351825	0.767520591785249	0.00163399	0.0236928
Altgaise	GA	50kb	2.40241720338833	2.19412997865827	2.05949101963674	0.913300976851027	0.938636744253473	0	0.00163399
Altgaise	GCGC	50kb	0.169602175124474	0.148657532502811	0.169393083660366	0.876507228717489	1.13948537156812	0.0792484	0.0155229
Altgaise	CTAT	50kb	0.0755047476965441	0.114272242373002	0.15779803748573	1.51344446354905	1.3808956069196	0.146242	0.224673
Altgaise	CTC	50kb	0.633893437388983	0.536161290365013	0.621705293981855	0.845822434403912	1.15954901100489	0	0.00735294
Altgaise	TCAA	50kb	0.172417869145785	0.159575439053423	0.113631452511434	0.925515666351827	0.71208610288324	0	0
Altgaise	GCC	50kb	0.566700968930695	0.472580811951164	0.469599370072764	0.833915658981268	0.99369114910508	0.00163399	0.00898693
Altgaise	CGT	50kb	0.483188933388987	0.476603198575074	0.52789082947798	0.986370269766482	1.10761075682296	0.000816993	0.0106209
Altgaise	TGGG	50kb	0.132366264602074	0.116429977022088	0.0920225028223396	0.879604613547911	0.790367783074302	0	0.0130719
Altgaise	TGGT	50kb	0.164845320413426	0.144293600715196	0.110996214744472	0.875327248315648	0.769238650877902	0	0.0375817
Altgaise	CGTC	50kb	0.165323870444577	0.135198806862741	0.126913050856927	0.817781524828655	0.938714281596982	0	0.0367647
Altgaise	CGTG	50kb	0.105129353674204	0.125100147157503	0.108677205509544	1.18996400895975	0.868721644049849	0.00898693	0.0122549
Altgaise	CTAC	50kb	0.115057581785253	0.120803139760073	0.174136511640899	1.04993636999553	1.44148994791651	0.0147059	0.0645425
Altgaise	TAT	50kb	0.322327036474291	0.491700417905893	0.586498517415232	1.52547060055606	1.19279645909815	0.235294	0.241013
Altgaise	ATAG	50kb	0.075647975698825	0.114299935224114	0.150103143206199	1.51094506056808	1.31323909249715	0.147876	0.226307
Altgaise	ATAT	50kb	0.0890777072068135	0.145897478342056	0.140405468223776	1.63786746332977	0.962357059349552	0.34232	0.254902
Altgaise	TT	50kb	1.88106727508574	2.15031988820027	2.09143010137233	1.14313821556555	0.972613476185058	0.0130719	0.0236928
Altgaise	GCAA	50kb	0.166623032677031	0.171787986393487	0.130813202752032	1.0309978376547	0.761480505699621	0	0.00408497
Altgaise	TGTT	50kb	0.142884255075457	0.165769406751974	0.153054609505197	1.16016566461036	0.923298288291512	0	0.00571895
Altgaise	GTTT	50kb	0.101552023687822	0.132981071036248	0.116477509299754	1.30948715945869	0.875895406707956	0.0122549	0.00163399
Altgaise	GATT	50kb	0.102190652074463	0.122898565494158	0.106674424806653	1.20263999690115	0.867987550365051	0.00571895	0.00490196
Altgaise	CCTA	50kb	0.0629613447673764	0.0845462744426623	0.134291716604422	1.34282828225852	1.58838124435035	0.0727124	0.158497
Altgaise	CCTC	50kb	0.170459858102839	0.127283266920107	0.132078116880174	0.746705226302118	1.03767070154694	0	0.0220588
Altgaise	ATAC	50kb	0.106772263112132	0.132392597950134	0.146730038864487	1.2399530935398	1.10829488307007	0.0449346	0.0433007
Altgaise	TAGG	50kb	0.0630304312155354	0.0847539708259968	0.130496974219996	1.34465161020677	1.53971516553379	0.0710784	0.155229
Altgaise	TTTG	50kb	0.148374100151119	0.165714021049752	0.106674424806653	1.1168662245026	0.643726005385062	0.000816993	0.00408497
Altgaise	CGTA	50kb	0.0966536260098143	0.0968995937758748	0.166863255404082	1.00254483743875	1.72202223871062	0.00735294	0.0424837
AltMG1	ACGT	50kb	0.100959849707951	0.11437632440337	0.108330757139685	1.13288921025763	0.94714319335561	0.00326797	0.0114379
AltMG1	AATT	50kb	0.0644591697867928	0.104481550621821	0.225195609295197	1.62089507152214	2.15536243437188	0.199346	0.151144
AltMG1	ACTC	50kb	0.118456260743268	0.114278586750777	0.0814222330591683	0.964732349592349	0.71248897430572	0	0.0147059
AltMG1	ATGG	50kb	0.162946833949118	0.139639180511671	0.0479825138134778	0.856961605987844	0.343617841623379	0	0.0114379
AltMG1	AATC	50kb	0.101773391618001	0.119749568209013	0.0880405108265445	1.17662943432685	0.735205246609967	0.00490196	0.00571895
AltMG1	AATG	50kb	0.114115032792226	0.132890628308827	0.06496362124293	1.16453218350983	0.488850282895494	0.00163399	0.00245098
AltMG1	ACTA	50kb	0.0715671415612367	0.112693840526592	0.368185242111405	1.57465895756316	3.2671283576011	0.18219	0.242647
AltMG1	TAC	50kb	0.414425963600943	0.468340214529493	0.762234017076898	1.13009380604461	1.62752203084388	0.00816993	0.0187908
AltMG1	TACA	50kb	0.106093579692058	0.135778543234251	0.167024431024048	1.27979981096268	1.23012389914871	0.0163399	0.00653595
AltMG1	CGT	50kb	0.481885069181044	0.47412302564124	0.301654134028833	0.983892334425312	0.636235993012263	0.000816993	0.0106209
AltMG1	AAGT	50kb	0.12283255515595	0.133691146225302	0.292597543399792	1.08840157282054	2.18860823368732	0.00653595	0.0400327
AltMG1	ACG	50kb	0.480926001455188	0.472259028981076	0.313149037519539	0.98197857373507	0.66308745477069	0.000816993	0.00980392
AltMG1	TCCA	50kb	0.175561993524136	0.147430267675505	0.0592161694975769	0.839761868249899	0.401655443154401	0	0.0220588
AltMG1	GGAG	50kb	0.157562378764284	0.121923067435722	0.0610449041438256	0.773808242753947	0.500683795345032	0	0.0196078
AltMG1	AC	50kb	1.95079284743771	2.00565575216338	1.83779123687774	1.02812338829196	0.916304423077303	0	0.000816993
AltMG1	TATA	50kb	0.0526575521218243	0.140509511037141	0.857502383886235	2.66836389796604	6.10280668943166	0.776144	0.356209
AltMG1	GCGT	50kb	0.119457408223092	0.12720090067574	0.0871696848045213	1.06482220372793	0.685291411785942	0.0138889	0.0114379
AltMG1	ATGT	50kb	0.133966156726675	0.160678373775778	0.119651495425986	1.19939526296632	0.744664590599829	0.000816993	0.00326797
AltMG1	GCTC	50kb	0.166599005928932	0.133262962223466	0.100928735952488	0.799902505302545	0.75736524438983	0.000816993	0.0114379
AltMG1	GGAA	50kb	0.149384879909817	0.134559149663806	0.0672277689001903	0.900754813640029	0.499614995101841	0	0.0130719
AltMG1	AAG	50kb	0.65906537990987	0.611330400272921	0.87082602202319	0.927571708221911	1.42447688129761	0	0.000816993
AltMG1	ACTG	50kb	0.127240409384108	0.119070058814796	0.0729752206455433	0.935788083291626	0.612876329884496	0	0.0302288
AltMG1	CT	50kb	2.22682902017608	2.13015723195798	2.60951725759469	0.956587691581969	1.22503504363201	0	0
AltMG1	ATCC	50kb	0.127179043076238	0.115663203495843	0.0537299655588308	0.909451751626317	0.464538106630964	0	0.00816993
AltMG1	ATCG	50kb	0.14976359769553	0.138331357636499	0.0611319867460279	0.923664760763338	0.441924288104421	0.000816993	0.0179739
AltMG1	GCAC	50kb	0.123137633372219	0.128897347074316	0.0686210905354274	1.04677460126822	0.532370076599511	0.000816993	0.00816993
AltMG1	ACAT	50kb	0.133648805248832	0.159330990422175	0.113120300260812	1.19216172659028	0.70997048321284	0.000816993	0.00408497
AltMG1	ACTT	50kb	0.122778202140408	0.133372335310892	0.29965123417818	1.08628675926016	2.2467270553499	0.00653595	0.0441176
AltMG1	CTAG	50kb	0.0669401219478283	0.109103145337286	0.178693499719159	1.6298617654494	1.63784003812849	0.178105	0.184641
AltMG1	CGGC	50kb	0.140293899729627	0.111907285131916	0.0438896315099688	0.797663229460313	0.392196374509772	0.00571895	0.0228758
AltMG1	ACT	50kb	0.440047273798266	0.480073387014575	0.823366003822926	1.09095866648786	1.71508362282521	0.00245098	0.0138889
AltMG1	ATGC	50kb	0.15132931520776	0.169893638163109	0.10101581855469	1.12267499479438	0.594582702724326	0	0.00571895
AltMG1	CCAT	50kb	0.163416724535095	0.139131875552974	0.0501595788685357	0.851393123615658	0.360518239757629	0	0.0163399
AltMG1	CCC	50kb	0.385413726563024	0.362878960294777	0.155181197124532	0.941530971226159	0.427639003921511	0.00163399	0.00898693
AltMG1	CGTA	50kb	0.0964064696639865	0.0952872300171879	0.102670387996534	0.988390409370869	1.07748318403226	0.00735294	0.0424837
AltMG1	GGAC	50kb	0.114998707625556	0.093562858575013	0.0433671358967549	0.813599217824779	0.463508026125407	0	0.0294118
AltMG1	CGAG	50kb	0.173216047240415	0.1286623112907	0.0648765386407277	0.742785171122878	0.504238871429454	0.00571895	0.0220588
AltMG1	AAGA	50kb	0.213449552003159	0.182569280869623	0.270913975451414	0.855327543001453	1.48389682076296	0.00163399	0.0163399
AltMG1	ACCT	50kb	0.120323549825602	0.114778910448574	0.106414939891234	0.953918917908716	0.927129726840477	0	0.0187908
AltMG1	ATCT	50kb	0.150819098190897	0.155398213448794	0.209607823500982	1.03036164061995	1.34884319998988	0.00163399	0.0310458
AltMG1	CGCG	50kb	0.133808357649294	0.132751003090837	0.0576486826579352	0.99209799315205	0.434261748052391	0.151961	0.0122549
AltMG1	CCGC	50kb	0.132005941520994	0.114965077405894	0.0421479794659224	0.870908355194069	0.366615501132708	0.0204248	0.0171569
AltMG1	CCGG	50kb	0.0855218399709061	0.0708970315213238	0.0262989458651003	0.828993290432508	0.370945655985474	0.00490196	0.0367647
AltMG1	CCGT	50kb	0.103672240515811	0.0927856115282027	0.034658875676523	0.894989932372998	0.373537180018351	0.00163399	0.0212418
AltMG1	GCT	50kb	0.629371100193051	0.592024886798854	0.629607213922767	0.940661060886429	1.06348099203587	0	0.00571895
AltMG1	GCTA	50kb	0.0893037578587886	0.120892167909564	0.209259493092173	1.35371871025545	1.73095988524843	0.0465686	0.121732
AltMG1	TTCG	50kb	0.155495210850601	0.133195476701438	0.0679244297178088	0.856588932693312	0.509960483643627	0.000816993	0.00980392
AltMG1	TTCT	50kb	0.177511688791325	0.166319232582569	0.283802200577358	0.936948060801148	1.70637031070033	0.00326797	0.0147059
AltMG1	CGTC	50kb	0.16469840370804	0.135455078145907	0.0640927952209068	0.822443175502952	0.473166426081631	0	0.0367647
AltMG1	ACCC	50kb	0.103903679162635	0.0988406918150301	0.0397967492064598	0.951272299610485	0.402635275772201	0	0.0163399
AltMG1	TTA	50kb	0.195441170627897	0.373339216209185	1.43268297143255	1.91023833417366	3.83748320355879	0.327614	0.289216
AltMG1	AAGC	50kb	0.17078769477184	0.165502425057328	0.204034536960033	0.969053568399219	1.23281901693802	0	0.00408497
AltMG1	TCC	50kb	0.551551608521389	0.464377185425547	0.241654221111435	0.841946933434678	0.520383491471458	0	0.00898693
AltMG1	GCG	50kb	0.594404577968647	0.542839576674956	0.276226014185756	0.913249320067634	0.508853860430954	0.0228758	0.00735294
AltMG1	TTTG	50kb	0.147538630704467	0.162963573176879	0.100493322941476	1.10454849959472	0.616661263510721	0.000816993	0.00408497
AltMG1	TTTT	50kb	0.0829286751326222	0.148582175723922	0.353381199737011	1.79168635560986	2.37835526378092	0.425654	0.115196
AltMG1	GGAT	50kb	0.126821365167509	0.116696430108968	0.0532074699456169	0.920163806428299	0.455947708905347	0	0.0122549
AltMG1	TAAA	50kb	0.041872861844418	0.0954361635830437	0.439767141121711	2.27918893954859	4.60797170182819	0.54085	0.298203
AltMG1	TAAC	50kb	0.05345005415489	0.0804055088664341	0.196197102761825	1.50431108326722	2.44009528112979	0.122549	0.160948
AltMG1	TACC	50kb	0.112942059650366	0.111744389044261	0.0762843595292314	0.989395707765446	0.68266836645387	0.00490196	0.0294118
AltMG1	ATAA	50kb	0.0498469752213719	0.109191574642013	0.515093592026717	2.19053561739884	4.71733825357371	0.451797	0.292484
AltMG1	TTGC	50kb	0.167619439962658	0.168297256504092	0.0887371716441631	1.00404378240128	0.527264516887746	0	0.00408497
AltMG1	AGCT	50kb	0.162175371793036	0.16184657143296	0.315674432983406	0.997972562933315	1.95045486715277	0.000816993	0.0408497
AltMG1	TTGT	50kb	0.150201928466031	0.168360087852187	0.14908541497037	1.120891652801	0.885515188737967	0	0.00408497
AltMG1	TTAA	50kb	0.0265838845693437	0.0721234063526682	0.419999390421785	2.71304993687191	5.8233437889508	0.559641	0.331699
AltMG1	CGCC	50kb	0.160206389971946	0.125925657018099	0.0581711782711491	0.786021437972293	0.461948578618798	0.0130719	0.0155229
AltMG1	TTTC	50kb	0.129582849021665	0.15435800557477	0.141770476385375	1.1911916333076	0.918452372181644	0.0138889	0.000816993
AltMG1	CC	50kb	2.00337150002085	1.74734677179515	0.8636852486426	0.872203069563965	0.494283826532776	0	0.00653595
AltMG1	TGGA	50kb	0.174457399982474	0.148914949160131	0.0580840956689468	0.85358918094097	0.390048789571072	0	0.0269608
AltMG1	CCAA	50kb	0.168853779412389	0.146750758281288	0.0511174874927613	0.869099636336127	0.348328608938297	0	0.0106209
AltMG1	CCAC	50kb	0.13989414206693	0.135776216147284	0.0504208266751427	0.970563986033984	0.371352421696952	0	0.0408497
AltMG1	CCAG	50kb	0.176736719989079	0.122635156047471	0.0587807564865653	0.69388611520599	0.479314075841448	0	0.0408497
AltMG1	ACGG	50kb	0.103710813623615	0.09240862343963	0.0358780321073554	0.891022066175254	0.388254156072288	0.00163399	0.0236928
AltMG1	CGGT	50kb	0.113005179281318	0.0910938193035587	0.0360521973117601	0.806103046629284	0.395769960985176	0.000816993	0.0359477
AltMG1	ACGA	50kb	0.157741217718648	0.138391861897628	0.0701014947728668	0.877334813938532	0.506543475979264	0	0.0228758
AltMG1	TC	50kb	2.41095599695581	2.18289600387972	1.55311821027836	0.905406820628808	0.711494366895153	0	0.000816993
AltMG1	TCA	50kb	0.573562826492866	0.57518375842231	0.249752903116251	1.00282607563561	0.434214108898531	0	0.00490196
AltMG1	TTT	50kb	0.401547805563624	0.563124793761918	1.04455581341682	1.40238543446029	1.85492776199523	0.0923203	0.0710784
AltMG1	TCAT	50kb	0.150107249019603	0.1566967279761	0.0522495613213914	1.043898472589	0.333443856781494	0	0.0179739
AltMG1	GTA	50kb	0.416666710499744	0.470532330451934	0.764149834325349	1.12927747428535	1.62401132689735	0.00653595	0.0187908
AltMG1	CAAG	50kb	0.212194172676444	0.173956732006615	0.0977066796710019	0.819799760815606	0.561672310947336	0	0.00490196
AltMG1	CCGA	50kb	0.126714412459507	0.101935717480472	0.0435413011011595	0.804452433641258	0.427144696455399	0.00245098	0.0326797
AltMG1	ATGA	50kb	0.150045882711733	0.158092980155999	0.0497241658575242	1.05363091141745	0.314524818296541	0	0.0179739
AltMG1	CTC	50kb	0.636398419105723	0.530026635837418	0.376458089320625	0.832853476572459	0.710262586569519	0	0.00735294
AltMG1	CCT	50kb	0.521063073448422	0.454803549645375	0.349636647842311	0.872837805671897	0.76876411390134	0	0.00245098
AltMG1	TTCC	50kb	0.149358580063587	0.133798192225761	0.0711464859992946	0.895818587514679	0.531744747935364	0	0.0106209
AltMG1	GGA	50kb	0.548776098082576	0.46691371021903	0.225631022306209	0.850827344431411	0.483239231078404	0	0.00980392
AltMG1	CG	50kb	2.17711880415511	1.93564534077629	0.998140786442981	0.889085766510325	0.515663053254723	0.00163399	0.0114379
AltMG1	TTGG	50kb	0.169199184059544	0.148358775375138	0.0557328654094842	0.876829141935626	0.375662749092926	0	0.0122549
AltMG1	CGAA	50kb	0.15515331284961	0.133158243309974	0.066618190684774	0.858236545932112	0.500293403012955	0.00163399	0.00980392
AltMG1	TCAA	50kb	0.17369295111872	0.15825820333062	0.0755006161094106	0.911137742270552	0.477072369839059	0	0
AltMG1	TTTA	50kb	0.0414958973817872	0.0968882658501384	0.447430410115515	2.33488783140917	4.61800411215509	0.537582	0.298203
AltMG1	CGAT	50kb	0.149428712986868	0.1387688499862	0.0618286475636465	0.928662552279333	0.445551343617787	0	0.0187908
AltMG1	CGC	50kb	0.593149198641932	0.54081035684017	0.295122938863659	0.911761084864319	0.545705042684453	0.0245098	0.00735294
AltMG1	CGCA	50kb	0.151278468838382	0.147209194413688	0.0743685422807804	0.973100769356404	0.505189520104224	0.0187908	0.00653595
AltMG1	TA	50kb	1.23602088656641	1.79841702236191	4.81079127606491	1.45500536593503	2.67501431328022	0.132353	0.212418
AltMG1	TAA	50kb	0.196596610538938	0.370984204199089	1.42893841953785	1.88703255453945	3.85175002968862	0.327614	0.293301
AltMG1	CACC	50kb	0.153336870136654	0.132648611264311	0.0528591395368076	0.865079684658322	0.398489958040211	0	0.0408497
AltMG1	CACG	50kb	0.104633061564749	0.123794045356787	0.0559941132160911	1.18312551984518	0.4523166930583	0.0106209	0.0122549
AltMG1	TAAG	50kb	0.0555417685917207	0.0959039080633098	0.334658440263512	1.72669885196284	3.48951827951152	0.19281	0.26634
AltMG1	GACT	50kb	0.127392948492242	0.118353316029115	0.0907400714948164	0.929041343574225	0.766688036628347	0	0.0187908
AltMG1	CAGG	50kb	0.135165429714766	0.11598434149722	0.067140686297988	0.858091760163654	0.578877160755336	0	0.0245098
AltMG1	TGAT	50kb	0.141533499148604	0.158041784242736	0.0605224085306117	1.11663871234328	0.382951944136846	0.00163399	0.0147059
AltMG1	CGAC	50kb	0.175842525217257	0.137733296286109	0.0593903347019816	0.783276378202239	0.431198093005862	0.000816993	0.0310458
AltMG1	CAAA	50kb	0.147957674921066	0.162789041654391	0.0966616884445741	1.1002406042217	0.593784983695595	0.000816993	0.00408497
AltMG1	ACA	50kb	0.52804305263788	0.601263422055851	0.460492800445863	1.13866363557326	0.765875294511243	0	0.00163399
AltMG1	ACAA	50kb	0.149158701232239	0.167194217281972	0.144905450064659	1.12091494428911	0.866689365340171	0	0.00326797
AltMG1	AAGG	50kb	0.151979798071183	0.128508723550911	0.101973727178916	0.845564510427374	0.793515991453431	0	0.00816993
AltMG1	ATT	50kb	0.344520972321446	0.480424777146517	0.868039378752716	1.39447179052505	1.80681642588968	0.0776144	0.105392
AltMG1	ATTA	50kb	0.0430598615709347	0.0984706849873569	0.451610375021226	2.28683236301494	4.58624183511276	0.493464	0.301471
AltMG1	ACC	50kb	0.501732686469329	0.448597208705725	0.228765995985492	0.894096041185765	0.509958580985197	0	0.0171569
AltMG1	ACGC	50kb	0.1185018471434	0.126460887020393	0.0977937622732042	1.06716384654631	0.773312322706024	0.0122549	0.00816993
AltMG1	CTCC	50kb	0.159089523168709	0.122104580219109	0.0676631819112019	0.767521190503672	0.554141227051308	0	0.0204248
AltMG1	CTCG	50kb	0.173033701639887	0.127273040371701	0.0672277689001903	0.735539026013432	0.528216884768774	0.00490196	0.0236928
AltMG1	GCCG	50kb	0.140579691391994	0.111998041523609	0.0421479794659224	0.796687205773646	0.37632782584897	0.00571895	0.0212418
AltMG1	GCCT	50kb	0.140048434498146	0.126188617845313	0.0972712666599903	0.901035547434006	0.770840257393335	0.00163399	0.0106209
AltMG1	ATTC	50kb	0.105195878274072	0.122428045307452	0.10815659193528	1.16381028720996	0.883429868243569	0.00735294	0.00408497
AltMG1	GTG	50kb	0.490781430499132	0.541757481235534	0.268388579987547	1.10386711388929	0.495403551004887	0	0.00980392
AltMG1	CTA	50kb	0.303801797064986	0.435923893086178	0.996137886592327	1.43489570271676	2.28511880718454	0.0890523	0.172386
AltMG1	CTAA	50kb	0.0470399049670836	0.0868817918941976	0.282670126748727	1.84698059987565	3.25350249558567	0.267974	0.272059
AltMG1	CTAC	50kb	0.115189819841495	0.120733925995842	0.189143411983437	1.04813017471489	1.56661361273012	0.0147059	0.0645425
AltMG1	CGGA	50kb	0.114367511316035	0.098905850250092	0.038229262366818	0.864807226387771	0.386521750433892	0.00571895	0.0253268
AltMG1	GCGA	50kb	0.173545671979832	0.150339126383628	0.0613061519504326	0.866279894327178	0.4077857403135	0.0163399	0.0106209
AltMG1	GCGC	50kb	0.16910801125928	0.149641000293678	0.0850797023516657	0.884884158824657	0.568558765209351	0.0792484	0.0155229
AltMG1	GCTG	50kb	0.202200231109022	0.172169529216344	0.099100001306239	0.851480377999736	0.575595471262005	0	0.0236928
AltMG1	GCTT	50kb	0.171252325388571	0.165211539186516	0.219535240152046	0.964725815031425	1.32881299474004	0	0.00490196
AltMG1	GG	50kb	2.0044182339008	1.75545201569946	0.849752032290229	0.875791282482583	0.484064517110509	0	0.00490196
AltMG1	AAAA	50kb	0.0830286145482965	0.146427293192945	0.362263625161647	1.76357625608422	2.47401708562828	0.428105	0.116013
AltMG1	AAAC	50kb	0.101547212940422	0.131761991130075	0.152655801660665	1.29754414045199	1.1585723648481	0.0114379	0.00245098
AltMG1	TTG	50kb	0.659522997234273	0.643216145887874	0.372278124414914	0.975274779780566	0.578776087626087	0	0.000816993
AltMG1	ATTG	50kb	0.121989206753506	0.141656764911624	0.0778518463688732	1.16122375644149	0.549580857768727	0.00326797	0.00408497
AltMG1	GTGC	50kb	0.122976327648674	0.129965479991939	0.0657473646627508	1.05683331480862	0.505883290446269	0.00163399	0.00898693
AltMG1	CAAC	50kb	0.177680007807197	0.163424336396245	0.0815963982635729	0.919767724085082	0.499291599176093	0	0.0236928
AltMG1	GTGT	50kb	0.115735103319998	0.138973633639252	0.095268366809337	1.20079068193339	0.685513966315616	0.00245098	0.00653595
AltMG1	CAAT	50kb	0.120554988472427	0.140893480386613	0.0813351504569659	1.16870717812592	0.577281150510169	0.00326797	0.00245098
AltMG1	CAC	50kb	0.490436025851977	0.536188762124705	0.268301497385345	1.09328991725933	0.500386275016604	0	0.00980392
AltMG1	CACA	50kb	0.123456738173143	0.154960721099092	0.0738460466675665	1.2551823690803	0.476546870353969	0	0.00571895
AltMG1	CTGT	50kb	0.129900200499508	0.136388240019473	0.105195783460401	1.04994633953617	0.771296582794686	0	0.00980392
AltMG1	GTGA	50kb	0.111986498570673	0.134321786793223	0.0523366439235937	1.19944625921538	0.389636299315773	0.000816993	0.0155229
AltMG1	CACT	50kb	0.108988316100447	0.124168706358393	0.0822930590811915	1.1392845655488	0.662752004870421	0	0.0261438
AltMG1	CAG	50kb	0.625692628367007	0.548466472959948	0.338751322567021	0.87657493167434	0.617633600717392	0	0.0138889
AltMG1	CAGA	50kb	0.162110498839002	0.140449006776012	0.0820318112745845	0.866378228318802	0.584068290389613	0.00163399	0.0187908
AltMG1	TACG	50kb	0.0962399039711961	0.094596085188138	0.104586205244985	0.98291957166177	1.10560817645866	0.00653595	0.0408497
AltMG1	CCTT	50kb	0.151722059578129	0.129162634988497	0.107372848515459	0.851310846607545	0.831299613274547	0	0.00408497
AltMG1	TGC	50kb	0.624873826487711	0.632288145493201	0.357822412449329	1.01186530574846	0.565916686877339	0	0.00326797
AltMG1	CATC	50kb	0.208326341957544	0.185150020315469	0.0765456073358384	0.888749922720777	0.413424784968512	0	0.0318627
AltMG1	CATG	50kb	0.168063030702405	0.186381049320747	0.0826413894900007	1.10899493209055	0.443400172877992	0	0.0106209
AltMG1	CATT	50kb	0.114609469901351	0.133104720309745	0.0663569428781671	1.1613762843883	0.49853185314352	0.00163399	0.00163399
AltMG1	CTTT	50kb	0.143344681892314	0.164143406268893	0.299477068973775	1.14509589126023	1.82448430784471	0.0236928	0.0236928
AltMG1	CGGG	50kb	0.0807265013416253	0.0785554747280682	0.0275181022959328	0.97310639532897	0.350301521201303	0.0277778	0.0138889
AltMG1	TCCT	50kb	0.160944538989469	0.122302382611262	0.0943104581851115	0.759903898443325	0.771125273044575	0	0.00898693
AltMG1	TCTC	50kb	0.17887226750296	0.156619934106205	0.126008525386756	0.875596515282135	0.804549728014244	0	0.00898693
AltMG1	TCG	50kb	0.653819437248514	0.538350625916581	0.259331989358506	0.823393425227822	0.481715775693535	0.000816993	0.0163399
AltMG1	TCT	50kb	0.631976538292909	0.601540345404864	0.799766618626098	0.951839679095906	1.32953113575087	0.00163399	0.00245098
AltMG1	TCGA	50kb	0.195632282843835	0.147681593067887	0.0770681029490523	0.7548937778627	0.521853139230596	0.00163399	0.0138889
AltMG1	TCGG	50kb	0.126872211536887	0.101807727697315	0.0412771534438992	0.802443076100358	0.405442242720715	0.00245098	0.0277778
AltMG1	CCCA	50kb	0.13183586918204	0.114704443665646	0.0417125664549108	0.870054897633823	0.363652576324763	0	0.0155229
AltMG1	CCCC	50kb	0.0731872120890084	0.0771685308960355	0.0302176629642047	1.0543991046166	0.391580124868713	0.0359477	0.0204248
AltMG1	CCCG	50kb	0.0806335752182791	0.0792698904267831	0.0323076454170604	0.983087878866782	0.407565158007895	0.0294118	0.0179739
AltMG1	GTAA	50kb	0.0731240924580562	0.10261522687469	0.206995345434912	1.40330256999154	2.01719912082529	0.0825163	0.0841503
AltMG1	GTAC	50kb	0.120134190932746	0.111865397566519	0.120696486652414	0.93117035789706	1.07894388504402	0.000816993	0.0253268
AltMG1	CTCT	50kb	0.156459538545703	0.14397221644329	0.178780582321361	0.920188169935283	1.24177141074842	0	0.0138889
AltMG1	TTAC	50kb	0.0721895712553481	0.102107921915993	0.213004044986872	1.41444145103478	2.08606777015907	0.0792484	0.0808824
AltMG1	TTAG	50kb	0.046736580073897	0.088589873727607	0.281189722511288	1.89551468223679	3.17406166957501	0.269608	0.264706
AltMG1	TTAT	50kb	0.0499293814062261	0.110301595125032	0.513264857380468	2.20915204672008	4.65328590034132	0.451797	0.293301
AltMG1	TTC	50kb	0.622596259804188	0.581434314014323	0.490362133001258	0.933886615697288	0.843366346261391	0	0.000816993
AltMG1	TTCA	50kb	0.140218506837101	0.14759316376316	0.0661827776737624	1.0525940340716	0.448413571376278	0.00163399	0.00490196
AltMG1	AA	50kb	1.88016724037151	2.15454044919294	3.32237543922288	1.14593021457347	1.54203437696767	0.0130719	0.0245098
AltMG1	AAA	50kb	0.402955723998473	0.559906432487251	1.04307540917938	1.38949864499101	1.86294592927923	0.0898693	0.0718954
AltMG1	TGAA	50kb	0.140143113944575	0.146513395410705	0.0686210905354274	1.0454555438853	0.468360523234544	0.00163399	0.00653595
AltMG1	CAA	50kb	0.658393857169463	0.64153133492413	0.357822412449329	0.97438839676022	0.557762953997635	0	0.00163399
AltMG1	GA	50kb	2.40546809570914	2.18501365301923	1.52194263868993	0.908352788763588	0.696536901079279	0	0.00163399
AltMG1	ATTT	50kb	0.0742707657536868	0.117424808329482	0.229027243792099	1.58103672606409	1.95041616035235	0.163399	0.121732
AltMG1	GGGC	50kb	0.107117520371949	0.0921061021339853	0.0375326015491995	0.859860290026893	0.407493105012754	0.00653595	0.0179739
AltMG1	TCTG	50kb	0.162885467641248	0.140258185644759	0.0837734633186309	0.861084709862976	0.59728038640689	0.00163399	0.0147059
AltMG1	GTTC	50kb	0.138402064124145	0.124643432099558	0.0856892805670819	0.900589401526229	0.687475297524207	0	0.0147059
AltMG1	GTTG	50kb	0.178598749102167	0.16500908262043	0.0831638851032147	0.923909509164799	0.503995803034166	0	0.0261438
AltMG1	AGT	50kb	0.441288626540325	0.482756518286948	0.825630151480186	1.09396999889104	1.71024133327069	0.00245098	0.0179739
AltMG1	AGTA	50kb	0.0992100332721108	0.126062955149122	0.40780782611346	1.2706674011827	3.23495372316996	0.0931373	0.18219
AltMG1	GTCA	50kb	0.139361131850001	0.133330447745495	0.0580840956689468	0.956726211789116	0.435640145601396	0	0.0187908
AltMG1	CTGG	50kb	0.177969306115728	0.123021452483909	0.0517270657081775	0.691250953149823	0.420471914969004	0	0.0375817
AltMG1	AGCC	50kb	0.140258833267987	0.127822232895794	0.0775905985622662	0.911331072115577	0.607019583404722	0.00245098	0.00980392
AltMG1	GAAC	50kb	0.138687855786511	0.125441622929067	0.0865601065891051	0.904488876965299	0.690042942429499	0	0.0106209
AltMG1	TCGC	50kb	0.173515865487438	0.149389674901297	0.0696660817618552	0.860956861101051	0.466337996972576	0.0171569	0.0106209
AltMG1	ACAG	50kb	0.12996332013046	0.135850682930212	0.111030317807957	1.04530018772868	0.817296721761749	0	0.00816993
AltMG1	ACAC	50kb	0.115265212734021	0.137565746024521	0.0891725846551747	1.19347149726743	0.648217941109262	0.00163399	0.00653595
AltMG1	ACCG	50kb	0.11237748961796	0.0905865143448622	0.0323076454170604	0.806091279070399	0.356649614467617	0.000816993	0.0367647
AltMG1	ACCA	50kb	0.165117447924639	0.142368853523373	0.0498983310619288	0.86222779792691	0.350486288447472	0	0.0359477
AltMG1	ATC	50kb	0.569651162696915	0.56892389448243	0.387865910209129	0.998723309523249	0.681753594761535	0	0.00571895
AltMG1	TCGT	50kb	0.157785050795698	0.139159800596572	0.0706239903860807	0.881958080913239	0.507502813911192	0	0.0212418
AltMG1	GATG	50kb	0.208997864697951	0.187130371323959	0.0759360291204222	0.895369776119025	0.40579211478698	0	0.0310458
AltMG1	TAT	50kb	0.32055129246737	0.518630890962478	1.59544035494869	1.61793417512198	3.0762540040526	0.235294	0.241013
AltMG1	AGTC	50kb	0.127824265970415	0.119079367162662	0.0970971014555857	0.931586551728941	0.815398198438117	0	0.0179739
AltMG1	TATC	50kb	0.109244301270419	0.134966389882943	0.155877857942151	1.23545474055303	1.15493833744345	0.0204248	0.0228758
AltMG1	TATG	50kb	0.0953439558762921	0.121529789738384	0.093352549560886	1.27464597646932	0.768145405022465	0.0187908	0.00898693
AltMG1	TATT	50kb	0.0633019765526702	0.121234249693639	0.486095085493345	1.91517321094653	4.00955247153107	0.359477	0.267157
AltMG1	GGT	50kb	0.503615755459401	0.452285641547625	0.238867577840961	0.898076830688204	0.52813433790117	0	0.0163399
AltMG1	GGTA	50kb	0.114753242394076	0.113103407832695	0.0854280327604749	0.985622763009044	0.755309096316902	0.00490196	0.0277778
AltMG1	GGTC	50kb	0.128597481449579	0.0990501296420149	0.0418867316593154	0.770233822043016	0.422884167953153	0	0.0343137
AltMG1	GGTG	50kb	0.153415769675345	0.134670849838198	0.0512916526971659	0.877816212265437	0.380866778213629	0	0.0433007
AltMG1	TTGA	50kb	0.172495431453711	0.157971971633741	0.0784614245842894	0.915803800149525	0.496679403142494	0	0.00326797
AltMG1	CCG	50kb	0.447921447759546	0.380802184110743	0.14682126731311	0.850153941088274	0.385557839317466	0.00245098	0.0196078
AltMG1	TCAG	50kb	0.137628848644981	0.126074590583955	0.0643540430275138	0.916047702391007	0.510444196006803	0.00163399	0.0204248
AltMG1	AGAT	50kb	0.15237078911847	0.15637791706169	0.206734097628305	1.02629853114499	1.3220159311033	0.00163399	0.0334967
AltMG1	GTTA	50kb	0.0531537425540314	0.0813223811312342	0.18626968611076	1.5299464764606	2.29050949467609	0.121732	0.156046
AltMG1	GCGG	50kb	0.132282966567951	0.115297850842103	0.0420608968637201	0.871600129884272	0.364802089167484	0.0220588	0.0228758
AltMG1	GCAA	50kb	0.166681412113786	0.169065195203036	0.0856021979648796	1.01430143324933	0.506326555634807	0	0.00408497
AltMG1	TAAT	50kb	0.0427319901546	0.0990361671202159	0.456487000744556	2.31761185851427	4.60929591702035	0.495915	0.29902
AltMG1	AAAG	50kb	0.143241235830476	0.162572622566507	0.288069248085271	1.13495685529347	1.77194193916275	0.0228758	0.0228758
AltMG1	TGA	50kb	0.571160773870521	0.575849305294728	0.247575838061193	1.00820877700062	0.429931643200438	0	0.00408497
AltMG1	AAC	50kb	0.471366884012103	0.501342961888366	0.51744482228618	1.06359394113799	1.03211745575756	0	0.000816993
AltMG1	AACA	50kb	0.143151816353293	0.164352844095878	0.131843059734311	1.1481017026725	0.802195182320046	0	0.00735294
AltMG1	AACC	50kb	0.107234993018443	0.105656729539902	0.056516608829305	0.985282197218318	0.534907800718563	0	0.0179739
AltMG1	AACG	50kb	0.116455719106702	0.118234634593823	0.0864730239869028	1.01527546693943	0.731367964082332	0.000816993	0.00490196
AltMG1	AACT	50kb	0.104519095564419	0.111325513390291	0.242176716724649	1.06512128515002	2.17539276801368	0.00980392	0.0759804
AltMG1	AGGC	50kb	0.141333620317255	0.126065282236089	0.0916979801190419	0.891969525390395	0.727384879425521	0.00163399	0.0130719
AltMG1	AGGG	50kb	0.0990574941639765	0.0918408142198045	0.0504208266751427	0.927146552564456	0.549002391839313	0.00326797	0.0106209
AltMG1	AGGT	50kb	0.120442775795178	0.114962750318927	0.11529736531587	0.954501003152149	1.00291063841127	0	0.0171569
AltMG1	AGGA	50kb	0.159250828892254	0.123458944833611	0.0836863807164286	0.775248365690713	0.677847853221288	0	0.0114379
AltMG1	AGCG	50kb	0.147491290981253	0.135171173535995	0.100841653350285	0.916468848002527	0.746029280595331	0.00571895	0.0122549
AltMG1	GGC	50kb	0.56629530231796	0.471153662671989	0.229549739405313	0.831992885590721	0.487207799900141	0.00163399	0.0106209
AltMG1	GGCA	50kb	0.147119586487868	0.127000771196621	0.0615673997570395	0.863248560089539	0.484779731468887	0	0.0138889
AltMG1	GGCC	50kb	0.116450459137456	0.0901769470387586	0.0399709144108644	0.774380347717785	0.44324980744452	0.00326797	0.0302288
AltMG1	TGAC	50kb	0.137823467507084	0.133065159831314	0.0560811958182934	0.965475344933367	0.421456644920333	0	0.0196078
AltMG1	TACT	50kb	0.0991434069949946	0.125802321408874	0.40667575228483	1.26889245812609	3.23265697906385	0.0915033	0.18219
AltMG1	TAG	50kb	0.30443474669759	0.439244646187371	1.0102452681491	1.44282034476076	2.29996034537471	0.0874183	0.170752
AltMG1	CGTG	50kb	0.104987232827314	0.124322294098182	0.0542524611720447	1.18416583378925	0.436385618247999	0.00898693	0.0122549
AltMG1	CGTT	50kb	0.115787703012458	0.118651183160826	0.0800289114239312	1.0247304340087	0.674488945596571	0.000816993	0.00245098
AltMG1	TAGG	50kb	0.0626690269200667	0.0847874136243495	0.109898243979327	1.35293968633811	1.2961622401437	0.0710784	0.155229
AltMG1	GATC	50kb	0.150294854589378	0.128585517420806	0.0669665210935833	0.85555502064336	0.520793651079928	0	0.0318627
AltMG1	AAT	50kb	0.343761783426938	0.479977976448949	0.886065477408596	1.39625170565524	1.84605444600611	0.0784314	0.107843
AltMG1	AATA	50kb	0.0634089292606724	0.122081309349444	0.505688670988866	1.92530154306141	4.14222843516028	0.359477	0.270425
AltMG1	CAGT	50kb	0.127701533354675	0.12053612360369	0.0826413894900007	0.943889399267555	0.68561512531892	0	0.0269608
AltMG1	CTCA	50kb	0.14780338248985	0.136171820931589	0.0621769779724558	0.921303820235238	0.4566067894744	0	0.00653595
AltMG1	ATG	50kb	0.598288188595286	0.628560152172871	0.318896489264892	1.05059762862553	0.507344425449972	0	0.00571895
AltMG1	TGT	50kb	0.529806895658376	0.605722120683661	0.471029795312344	1.1432884804773	0.777633471237118	0	0.00163399
AltMG1	TGTC	50kb	0.156861049531482	0.146992775325804	0.0925688061410651	0.937089071919681	0.629750720305061	0	0.00490196
AltMG1	TGTG	50kb	0.123011394110314	0.157236612152327	0.0775905985622662	1.27822803155389	0.493463942654134	0.000816993	0.00571895
AltMG1	TGTT	50kb	0.143635733523927	0.165355818578438	0.138374254899485	1.15121644539027	0.836827249800381	0	0.00571895
AltMG1	TT	50kb	1.87912927310697	2.16268990774962	3.34510399839768	1.1509000145444	1.54673306904105	0.0130719	0.0236928
AltMG1	CCCT	50kb	0.099737783519794	0.0912683508260461	0.0508562396861543	0.915083006711623	0.557216595083265	0.00326797	0.0106209
AltMG1	TCAC	50kb	0.112125011094152	0.133726052529799	0.056516608829305	1.19265140957274	0.422629755086138	0.000816993	0.0163399
AltMG1	CA	50kb	2.37230398961303	2.35401601687417	1.28568753891504	0.99229105004294	0.546167710711785	0	0
AltMG1	AGC	50kb	0.625780294521107	0.592976665368152	0.619331466862893	0.947579638668458	1.04444492175485	0.000816993	0.00653595
AltMG1	AGCA	50kb	0.175847785186503	0.167210506890737	0.124789368955923	0.950882075161737	0.746301002708317	0.000816993	0.0147059
AltMG1	GTAG	50kb	0.115705296827604	0.12195797374022	0.191407559640697	1.05403967738774	1.56945506530315	0.0130719	0.0686275
AltMG1	GTAT	50kb	0.107699623635174	0.133881967356555	0.243395873155482	1.2431052480747	1.81798847119769	0.0433007	0.0490196
AltMG1	GTTT	50kb	0.101000176138837	0.13207149369662	0.160841566267683	1.30763627100087	1.21783711053613	0.0122549	0.00163399
AltMG1	TCTT	50kb	0.213360132525977	0.185080207706474	0.281189722511288	0.867454502935033	1.51928575181436	0.00163399	0.0122549
AltMG1	AAAT	50kb	0.0751351540331147	0.118206709550225	0.238345082227747	1.57325437169035	2.0163414000326	0.16585	0.129085
AltMG1	AG	50kb	2.22363621884376	2.13422963414935	2.58522121158024	0.959792620781786	1.21131352044535	0	0
AltMG1	AGA	50kb	0.631831012477103	0.600057991007205	0.792190432234496	0.949712785788511	1.32018978849827	0.00163399	0.00408497
AltMG1	AGAA	50kb	0.177518702083653	0.165991113320292	0.284237613588369	0.935062679999045	1.71236645084675	0.00326797	0.0114379
AltMG1	AGAC	50kb	0.145825634053349	0.133186168353572	0.126879351408779	0.913324802036154	0.952646607205861	0	0.0114379
AltMG1	AGAG	50kb	0.156105367283139	0.144014104008687	0.173294378382615	0.922544218146444	1.20331532508901	0	0.0122549
AltMG1	CGA	50kb	0.653645858263396	0.538587988787164	0.253149124602141	0.823975218351544	0.470023709908947	0.000816993	0.0147059
AltMG1	GAA	50kb	0.622210528726147	0.580705935793809	0.4881850679462	0.933294936333992	0.840675181456281	0	0.000816993
AltMG1	ATCA	50kb	0.141884163765005	0.157802094285186	0.063047803994479	1.11218962072854	0.399537181556897	0.00163399	0.0130719
AltMG1	AGG	50kb	0.520095239107156	0.456611696218344	0.342060461450709	0.877938619477091	0.749127681755969	0	0.00245098
AltMG1	GC	50kb	2.41016524824583	2.23974208429733	1.50321987921643	0.929289842647704	0.6711575809355	0	0.00408497
AltMG1	TGTA	50kb	0.106293458523407	0.135708730625256	0.162060722698516	1.27673642866152	1.19418052141412	0.0171569	0.00735294
AltMG1	AGTG	50kb	0.10935826727075	0.124955261753069	0.0812480678547636	1.14262291156922	0.650217259480616	0	0.0196078
AltMG1	AGTT	50kb	0.104892553380886	0.112328487872852	0.237735504012331	1.07089096653949	2.11643108987126	0.00980392	0.0759804
AltMG1	AT	50kb	1.84398040528203	2.19763577272552	3.18913905785333	1.19178911361013	1.45116815872457	0.0106209	0.0212418
AltMG1	ATA	50kb	0.320097181789131	0.517511562131593	1.60623859762177	1.61673264112807	3.10377335533488	0.23366	0.242647
AltMG1	TCCG	50kb	0.114314911623575	0.0987499354233367	0.0397967492064598	0.863841243638523	0.403005318796948	0.00490196	0.0228758
AltMG1	TCTA	50kb	0.0768481506842326	0.119011881640634	0.3079240813874	1.54866292267267	2.58733898786007	0.124183	0.175654
AltMG1	GTCC	50kb	0.115908682305116	0.0926040987448158	0.0485050094266917	0.798940138936669	0.523789012410286	0	0.0326797
AltMG1	GAAA	50kb	0.130096572684692	0.154974683620891	0.143163798020612	1.19122802717098	0.923788290291519	0.0130719	0.00163399
AltMG1	ATAT	50kb	0.0882903371173903	0.155139906795513	0.492190867647507	1.75715612671452	3.17256132102912	0.34232	0.254902
AltMG1	GT	50kb	1.95661914003921	2.01823598430426	1.84919905776624	1.03149148600469	0.916245212228593	0	0
AltMG1	GATT	50kb	0.102150356080631	0.120857261605066	0.0886500890419608	1.18313108482626	0.733510654342385	0.00571895	0.00490196
AltMG1	TGCC	50kb	0.147675389904864	0.126295663845772	0.0599128303151955	0.855224854507815	0.474385489499933	0	0.0106209
AltMG1	GCA	50kb	0.621728364878596	0.631820401012934	0.359476981891173	1.01623222729481	0.568954375823984	0	0.00326797
AltMG1	CGCT	50kb	0.147834942305326	0.134340403488955	0.104324957438378	0.908718881977844	0.776571714308981	0.00490196	0.0130719
AltMG1	CTAT	50kb	0.0746301969854976	0.11892112524894	0.343366700483744	1.59347194637647	2.88734822988739	0.146242	0.224673
AltMG1	GCAG	50kb	0.181351466340913	0.163684970136493	0.104324957438378	0.90258421086483	0.637352087680279	0.000816993	0.0236928
AltMG1	GCAT	50kb	0.150540319820858	0.169565518900833	0.0997095795216553	1.12637942514414	0.588029807993973	0	0.00816993
AltMG1	GCC	50kb	0.564612112159236	0.470637049365427	0.23581968676388	0.833558188409345	0.501064858964763	0.00163399	0.00898693
AltMG1	GCCA	50kb	0.17638780869576	0.139995224817545	0.0600869955196001	0.793678575932725	0.429207464739681	0	0.0122549
AltMG1	GCCC	50kb	0.10758215098868	0.091296275869644	0.0360521973117601	0.848619171773678	0.394892310429362	0.00653595	0.0171569
AltMG1	CTTC	50kb	0.249411961738142	0.179569665769807	0.153874958091498	0.71997214776065	0.856909531082786	0	0.0277778
AltMG1	GAGA	50kb	0.179885688244358	0.156910819977018	0.123570212525091	0.872280732883368	0.787518748185688	0	0.0122549
AltMG1	GAGC	50kb	0.165641691526158	0.133770267182163	0.0960521102291579	0.807588149756597	0.718037814026027	0.000816993	0.0171569
AltMG1	TGCA	50kb	0.147459731165777	0.189894950640158	0.0983162578864182	1.2877749683856	0.517740242986886	0.000816993	0.00571895
AltMG1	GAGT	50kb	0.1185895132975	0.115202440276477	0.0792451680041103	0.971438680142596	0.687877512090265	0	0.0138889
AltMG1	TGCG	50kb	0.151988564686593	0.147618761719792	0.0680985949222135	0.971249133276492	0.461313955820042	0.0171569	0.00816993
AltMG1	CTG	50kb	0.627452964741339	0.548268670567795	0.324556858408043	0.873800430274185	0.591966814503421	0	0.0130719
AltMG1	CTGA	50kb	0.136629454488239	0.125078597362293	0.0660956950715601	0.915458513911144	0.528433292868743	0.00163399	0.0179739
AltMG1	TG	50kb	2.37607012759318	2.3646694210068	1.28847418218551	0.995201864434058	0.544885543298022	0	0
AltMG1	GAC	50kb	0.574516634249476	0.49821070283146	0.286327596041225	0.867182381032885	0.574711852663846	0	0.00980392
AltMG1	GGCG	50kb	0.161104091389932	0.126609820586249	0.0492016702443102	0.785888300501358	0.388608640439492	0.0114379	0.0179739
AltMG1	CAT	50kb	0.597728878532126	0.625036942505593	0.315500267779002	1.04568637212331	0.504770592461707	0	0.00490196
AltMG1	CATA	50kb	0.0953211626762261	0.11974491403508	0.0874309326111283	1.2562259069564	0.730143182411195	0.0204248	0.00898693
AltMG1	ATAG	50kb	0.0750457345559325	0.119291132076613	0.356603256018496	1.58957911175757	2.98935260157874	0.147876	0.226307
AltMG1	GACG	50kb	0.163583290227885	0.135138594318464	0.0653990342539416	0.826114905319512	0.483940465592116	0	0.0318627
AltMG1	CAGC	50kb	0.200695879904663	0.171196806864348	0.10589244427802	0.85301605068162	0.618542169200191	0	0.0245098
AltMG1	GAGG	50kb	0.170279231078058	0.126944921109425	0.062786556187872	0.745510302728766	0.494596834904098	0	0.0204248
AltMG1	TAGA	50kb	0.0763817667444195	0.119602961730124	0.314455276552574	1.56585749227727	2.62915961280391	0.123366	0.181373
AltMG1	TAGT	50kb	0.07215625811679	0.112719438483223	0.369752728951046	1.56215748190239	3.28029250257558	0.179739	0.243464
AltMG1	TGCT	50kb	0.177743127438149	0.167938885111251	0.131146398916692	0.944840385852276	0.780917408316806	0	0.0147059
AltMG1	GAAG	50kb	0.248081189518901	0.178496878678252	0.148911249765966	0.71950992747337	0.834251281415316	0	0.0261438
AltMG1	GAAT	50kb	0.105337897443715	0.121418089563992	0.108679087548494	1.15265343727665	0.895081514943586	0.00735294	0.00653595
AltMG1	GGGT	50kb	0.104601501749273	0.0993573051215926	0.0405804926262807	0.949864996773655	0.408429884210513	0	0.0163399
AltMG1	CCTC	50kb	0.172451598376661	0.125588229407956	0.0674890167067972	0.72825204631419	0.537383296388139	0	0.0220588
AltMG1	CCTG	50kb	0.135118089991551	0.116496300629849	0.0670536036957856	0.862181375100355	0.575585690989787	0	0.0236928
AltMG1	GTCG	50kb	0.175519913770168	0.139248229901299	0.062525308381265	0.793347187280614	0.449020489708083	0.000816993	0.0326797
AltMG1	GTCT	50kb	0.147182706118821	0.135380611362979	0.126618103602172	0.919813305061036	0.935275017060507	0	0.0122549
AltMG1	TAGC	50kb	0.0886357417645451	0.121974263348985	0.212568631975861	1.37612954910449	1.74273347622255	0.0473856	0.11683
AltMG1	GATA	50kb	0.108709537730408	0.13482909175192	0.150652901810012	1.24026920329922	1.11736198658971	0.0196078	0.0277778
AltMG1	ATAC	50kb	0.10690887492519	0.133383970745724	0.237561338807926	1.24764170270298	1.78103363904798	0.0449346	0.0433007
AltMG1	TGAG	50kb	0.147512330858237	0.137984621678491	0.0619157301658488	0.935410761091539	0.448714714818834	0	0.00245098
AltMG1	TCCC	50kb	0.100721397768798	0.0954082385394458	0.0481566790178824	0.947248952585541	0.504743403243656	0	0.00898693
AltMG1	CCTA	50kb	0.0617520389481787	0.083167761095667	0.10702451810665	1.34680186293865	1.28685101891273	0.0727124	0.158497
AltMG1	CCA	50kb	0.648920652557395	0.544726844204785	0.211175310340624	0.839435209925925	0.387671936103877	0	0.0187908
AltMG1	GGGG	50kb	0.0732626049815345	0.0775827523760722	0.0292597543399792	1.05896797412031	0.377142514848486	0.0375817	0.0212418
AltMG1	GAG	50kb	0.634410150730731	0.533133296937693	0.361741129548433	0.840360603189618	0.678519108872522	0	0.00898693
AltMG1	GGTT	50kb	0.106842248648074	0.105244835146832	0.0596515825085885	0.985048859215764	0.566788692531712	0	0.0171569
AltMG1	GACA	50kb	0.155337411773221	0.145775708842325	0.087082602202319	0.938445588723632	0.597373889613598	0	0.00490196
AltMG1	GGCT	50kb	0.141607138718048	0.126996117022688	0.0781130941754802	0.896820020320783	0.615082539582885	0.00163399	0.00735294
AltMG1	CGG	50kb	0.448394844991687	0.38061136297949	0.14568919348448	0.848830817817602	0.382776784024524	0.00245098	0.0187908
AltMG1	TGGT	50kb	0.165559285341304	0.144816949012128	0.0465021095760383	0.874713542726313	0.321109579322403	0	0.0375817
AltMG1	GTT	50kb	0.471161745211508	0.503320985809889	0.517183574479573	1.06825520307033	1.02754224254603	0	0.000816993
AltMG1	CTT	50kb	0.659124992894658	0.61382969167494	0.908881119185604	0.931279648461217	1.48067311098224	0	0.000816993
AltMG1	GTC	50kb	0.577988213951844	0.501242897148806	0.296080847487885	0.867219927758887	0.590693352807723	0	0.00898693
AltMG1	GACC	50kb	0.128192463817636	0.0982891722039701	0.0424963098747317	0.766731282611078	0.432360034394665	0	0.0359477
AltMG1	TGGG	50kb	0.132645904445926	0.115961070627555	0.0463279443716337	0.8742152357582	0.399512906537663	0	0.0130719
AltMG1	TGGC	50kb	0.177530975345227	0.139946355991248	0.0563424436249004	0.78829261045352	0.402600290845901	0	0.0130719
AltMG1	GAT	50kb	0.570157873067614	0.571793192712122	0.382989284485799	1.00286818742975	0.669803854553093	0	0.00490196
AltMG1	GGGA	50kb	0.100695097922568	0.095115025581667	0.0454571183496105	0.94458446879716	0.477917322437982	0	0.00980392
AltMG1	CTTA	50kb	0.0549736919131515	0.0965019694136997	0.344237526505767	1.75542093054539	3.56715545389583	0.196078	0.270425
AltMG1	CTGC	50kb	0.182934717083963	0.163503457353106	0.101189983759095	0.893780360335112	0.618885896342624	0	0.0245098
AltMG1	GTGG	50kb	0.140078240990541	0.13826387211447	0.0516399831059752	0.987047461024352	0.373488622271637	0	0.0416667
AltMG1	TGG	50kb	0.650197071761094	0.54981385631355	0.207517841048126	0.845611092686636	0.377432905091759	0	0.0163399
AltMG1	CTTG	50kb	0.211387644058723	0.173091055655077	0.110159491785934	0.818832417693218	0.636425096427002	0	0.00653595
AltMG1	GGG	50kb	0.385696011579226	0.364326408387938	0.153613710284891	0.944594700101279	0.421637594059121	0.00163399	0.0122549
Alttenui	GACT	50kb	0.127125318112657	0.118345063087274	0.0921368828890733	0.930932286693653	0.778544372578741	0	0.0187908
Alttenui	GACG	50kb	0.165431423619607	0.136444535715071	0.0672528551829707	0.824780037127718	0.492895188733764	0	0.0318627
Alttenui	TGAG	50kb	0.147946985030266	0.139473458325	0.0737095063112587	0.942725925076928	0.528484108707632	0	0.00245098
Alttenui	TGAC	50kb	0.138313623381687	0.135903109413802	0.0513704359841892	0.982572114669911	0.377993087912175	0	0.0196078
Alttenui	AAA	50kb	0.403407214674614	0.547675688812373	0.891017855703744	1.35762492312916	1.62690781041588	0.0898693	0.0718954
Alttenui	GAG	50kb	0.636148954435779	0.534694227070156	0.405873573115447	0.840517340069188	0.759076033678952	0	0.00898693
Alttenui	ATAA	50kb	0.0500167746484769	0.0939042626007458	0.427081551274057	1.87745537893466	4.54805287263568	0.451797	0.292484
Alttenui	ATAC	50kb	0.106600409408325	0.13159213018483	0.213493646796676	1.23444300932069	1.62238916944965	0.0449346	0.0433007
Alttenui	ACAC	50kb	0.115091859335635	0.141342911402967	0.094022036503172	1.22808782670525	0.665205177747586	0.00163399	0.00653595
Alttenui	GGTC	50kb	0.128432095507969	0.100002970182964	0.0383157472065558	0.778644697709218	0.383146091925608	0	0.0343137
Alttenui	GAC	50kb	0.575730023469236	0.50517372416276	0.271320733909153	0.877448984019771	0.537084018688465	0	0.00980392
Alttenui	GAT	50kb	0.569211755346004	0.578618712709423	0.406014959636505	1.01652628793251	0.701696904573499	0	0.00490196
Alttenui	GGTA	50kb	0.113727812811444	0.113423702320551	0.0850204279958508	0.997325979605377	0.749582549823417	0.00490196	0.0277778
Alttenui	CCAG	50kb	0.177902210289881	0.123411996019904	0.0543395529263946	0.693706929322639	0.440310137416712	0	0.0408497
Alttenui	AA	50kb	1.88356950080826	2.12365783420745	3.14222117282004	1.12746454712511	1.47962685994221	0.0130719	0.0245098
Alttenui	CCAA	50kb	0.169495796341815	0.150690176792798	0.0600892714493956	0.889049640434199	0.398760375283251	0	0.0106209
Alttenui	GACA	50kb	0.155312142089637	0.14981163600206	0.07182435269716	0.96458418502526	0.479431068332852	0	0.00490196
Alttenui	GA	50kb	2.40864064121432	2.20835274189133	1.54917211122595	0.916846084926137	0.701505734042819	0	0.00163399
Alttenui	CATG	50kb	0.168425037174606	0.191675126239799	0.0513704359841892	1.13804413794541	0.268007836968482	0	0.0106209
Alttenui	CTTT	50kb	0.14266087089199	0.157848751898727	0.269388451454702	1.10646143481233	1.7066238928993	0.0236928	0.0236928
Alttenui	GTCG	50kb	0.176524280340508	0.140257504902781	0.0546223259685094	0.794550781525525	0.389443160324082	0.000816993	0.0326797
Alttenui	AC	50kb	1.95323479294641	2.02459725225641	1.86191909580492	1.03653552535911	0.919649127118895	0	0.000816993
Alttenui	GTG	50kb	0.491674561129311	0.553907199072261	0.283008686316565	1.12657282451223	0.510931590689878	0	0.00980392
Alttenui	GTGA	50kb	0.111922967537706	0.138720058518989	0.0590995658019938	1.23942441458457	0.426034752529345	0.000816993	0.0155229
Alttenui	CTGT	50kb	0.13009116481729	0.137167288749312	0.120414187100554	1.0543935780878	0.877863725371316	0	0.00980392
Alttenui	GT	50kb	1.95236013715991	2.02588952446605	1.85701769640826	1.03766179502779	0.916643120950883	0	0
Alttenui	AGTA	50kb	0.0992543420585802	0.114210302795979	0.363976034042104	1.15068318853569	3.18689317103289	0.0931373	0.18219
Alttenui	AGTC	50kb	0.128241198411708	0.119118894074465	0.0922311405697783	0.928866039539358	0.774278012622596	0	0.0179739
Alttenui	CTTA	50kb	0.0554018081911792	0.0866307621006799	0.3514868913487	1.56368113115977	4.05729884888017	0.196078	0.270425
Alttenui	CTTC	50kb	0.246645990081542	0.178537876741085	0.153262988826223	0.723862880081931	0.858434028811065	0	0.0277778
Alttenui	GTGT	50kb	0.115888420855487	0.141437405615924	0.0876596430555889	1.22046192856745	0.619776944252148	0.00245098	0.00653595
Alttenui	GGGG	50kb	0.0746251457846416	0.0809687710161834	0.0306808750694561	1.08500653720461	0.378922326279645	0.0375817	0.0212418
Alttenui	CCCC	50kb	0.0745435806616938	0.0807133812514338	0.0307280039098086	1.08276769823737	0.380705199477227	0.0359477	0.0204248
Alttenui	TCTA	50kb	0.0769992114908668	0.112951231255764	0.312040051973685	1.46691412897341	2.76260868079525	0.124183	0.175654
Alttenui	CATA	50kb	0.0951760859111904	0.12272244365508	0.0776212000605134	1.28942520046048	0.632493924898311	0.0204248	0.00898693
Alttenui	CATC	50kb	0.207050461460757	0.189366402766464	0.0698449414023564	0.914590585456651	0.368834916764473	0	0.0318627
Alttenui	GAAC	50kb	0.138759628415678	0.127291366546449	0.0830881455413996	0.917351595704231	0.652739834567496	0	0.0106209
Alttenui	TCTT	50kb	0.211031533631869	0.178198208353968	0.269576966816112	0.844415075259906	1.51279280137672	0.00163399	0.0122549
Alttenui	GAAT	50kb	0.105050672072317	0.123800188462323	0.102599485447321	1.17848068955807	0.828750640218499	0.00735294	0.00653595
Alttenui	ACT	50kb	0.440557525035113	0.465437630665385	0.765466625004772	1.05647413610354	1.64461696814344	0.00245098	0.0138889
Alttenui	ACTA	50kb	0.0719977075688338	0.101622141291476	0.341307061832567	1.41146356909099	3.35858955041716	0.18219	0.242647
Alttenui	ACAG	50kb	0.130184877937273	0.138482546037772	0.117115168275881	1.06373757253509	0.845703459582098	0	0.00816993
Alttenui	CCAT	50kb	0.163246519581495	0.141493591364169	0.0453850732594259	0.866747981683817	0.320757094521801	0	0.0163399
Alttenui	CCTA	50kb	0.0625535075883678	0.0844318562261867	0.144685539882074	1.34975414619095	1.7136368469085	0.0727124	0.158497
Alttenui	GTAT	50kb	0.106994351597882	0.131349509908318	0.215802959973947	1.22763031829915	1.64296737859606	0.0433007	0.0490196
Alttenui	GGGT	50kb	0.104214195705065	0.101392290503201	0.0521244974298287	0.972922065148877	0.514087384466209	0	0.0163399
Alttenui	GTCA	50kb	0.139509333375539	0.135565994924333	0.0512761783034843	0.97173423199872	0.378237760377183	0	0.0187908
Alttenui	CTCA	50kb	0.147518334277753	0.140088947658046	0.072531285302447	0.94963753721813	0.517751660748386	0	0.00653595
Alttenui	GCAG	50kb	0.182775292528975	0.16521674661175	0.120838346663726	0.903933700916162	0.731392846923014	0.000816993	0.0236928
Alttenui	ACGA	50kb	0.157981230580993	0.141547223214766	0.0744635677568981	0.895974937618925	0.526068728624343	0	0.0228758
Alttenui	CCCT	50kb	0.0995389522748235	0.0934547766147867	0.0628227441898387	0.938876434591771	0.672226144724407	0.00326797	0.0106209
Alttenui	CCG	50kb	0.44897955783651	0.389369789234744	0.150953675648952	0.867232778060083	0.387687180214038	0.00245098	0.0196078
Alttenui	CGTT	50kb	0.115286227288192	0.121269275893655	0.0903459869556796	1.05189734061214	0.745003103959382	0.000816993	0.00245098
Alttenui	ACA	50kb	0.527854767155176	0.616186547104075	0.484672994184772	1.16734106698506	0.786568607287218	0	0.00163399
Alttenui	CTT	50kb	0.654950582989319	0.600056129562497	0.890452309619515	0.916185350692759	1.48394836041213	0	0.000816993
Alttenui	CCT	50kb	0.519316460667875	0.459693914856168	0.433915233125165	0.885190340904989	0.943922073149329	0	0.00245098
Alttenui	CTTG	50kb	0.210241913824608	0.176625007403111	0.111082676710765	0.840103689079135	0.628918171577149	0	0.00653595
Alttenui	TCGT	50kb	0.156710897176785	0.141720888254796	0.0762073348499394	0.904346097227184	0.537728317881612	0	0.0212418
Alttenui	GTC	50kb	0.576353042174305	0.505130307902753	0.273630047086424	0.876425161212192	0.541701899105018	0	0.00898693
Alttenui	GAGA	50kb	0.179149983128168	0.158558735444731	0.120131414058439	0.885061403166835	0.757646141169645	0	0.0122549
Alttenui	GAGC	50kb	0.165467867610712	0.133596939838114	0.109621682659839	0.807389022214398	0.820540371603369	0.000816993	0.0171569
Alttenui	TCTC	50kb	0.17902850315782	0.158487226310601	0.127342126632366	0.885262533703301	0.803485111051175	0	0.00898693
Alttenui	AGCC	50kb	0.140805698201965	0.130031698722211	0.0978866014120743	0.923483213979736	0.752790299396082	0.00245098	0.00980392
Alttenui	AGCA	50kb	0.176675262589368	0.167323712170934	0.138417404115196	0.947069271151051	0.827243206114098	0.000816993	0.0147059
Alttenui	AGC	50kb	0.627657504508469	0.589646442751307	0.718007882769837	0.93943980358057	1.21769221471021	0.000816993	0.00653595
Alttenui	ACGT	50kb	0.100548971456858	0.115709440715059	0.103494933414018	1.1507769700529	0.894438109582433	0.00326797	0.0114379
Alttenui	CCGC	50kb	0.132584975065715	0.117331165721218	0.0514646936648941	0.88495069417227	0.438627651473059	0.0204248	0.0171569
Alttenui	ACAA	50kb	0.149387390392961	0.171136681358644	0.17993791246572	1.14558987146419	1.05142808097717	0	0.00326797
Alttenui	TTCG	50kb	0.154348979467594	0.135111401143079	0.058816792759879	0.875363099964295	0.435320722472515	0.000816993	0.00980392
Alttenui	TGTA	50kb	0.106161346086925	0.13816841662713	0.177581470448096	1.30149458084299	1.28525371270142	0.0171569	0.00735294
Alttenui	ATAG	50kb	0.0746615897757459	0.110851927389523	0.3199576971529	1.48472498003965	2.88635213376669	0.147876	0.226307
Alttenui	AAAA	50kb	0.0835001253326208	0.141575316088889	0.287910085713222	1.69551022258861	2.03361782030178	0.428105	0.116013
Alttenui	CCTG	50kb	0.134533860875723	0.118334847496684	0.0699863279234137	0.879591552092571	0.591426189359604	0	0.0236928
Alttenui	TTGC	50kb	0.167000250665242	0.17183389541641	0.108773363533494	1.02894393710137	0.633014593947838	0	0.00408497
Alttenui	TAG	50kb	0.30452251881152	0.417447339971305	1.05639295650055	1.37082584762698	2.53060171990356	0.0874183	0.170752
Alttenui	CTG	50kb	0.625942901498417	0.552719636666176	0.365766929975498	0.883019258374916	0.661758522244088	0	0.0130719
Alttenui	CCGA	50kb	0.126908389594178	0.104398228034303	0.0370903973573917	0.822626686605532	0.355278035420339	0.00245098	0.0326797
Alttenui	CTGC	50kb	0.181576111678828	0.164708520979899	0.127907672716596	0.907104571504626	0.776569857804781	0	0.0245098
Alttenui	AGAT	50kb	0.15069763864457	0.153282382905006	0.192804085881943	1.01715185641716	1.25783591191579	0.00163399	0.0334967
Alttenui	AT	50kb	1.8421968937641	2.16419585156614	2.82810745187085	1.1747907397369	1.30677057246194	0.0106209	0.0212418
Alttenui	CCGG	50kb	0.0855982579633418	0.0724387528735499	0.0269105678412588	0.846264335245846	0.371494079808832	0.00490196	0.0367647
Alttenui	CCGT	50kb	0.103887935213274	0.0950535165421186	0.0353466302643504	0.91496203430149	0.371860311435066	0.00163399	0.0212418
Alttenui	TCGC	50kb	0.173794451863978	0.152199530302468	0.0874711276941791	0.875744470954621	0.574713519288441	0.0171569	0.0106209
Alttenui	CAGA	50kb	0.162561025463104	0.142441087391389	0.0856331029204329	0.876231476675316	0.601182597582512	0.00163399	0.0187908
Alttenui	CCTC	50kb	0.170939672560805	0.126846988355785	0.0844077530712687	0.742057045362969	0.665429697349367	0	0.0220588
Alttenui	GCTC	50kb	0.166193276576503	0.134608283306522	0.111271192072175	0.809950234325867	0.826629605094917	0.000816993	0.0114379
Alttenui	CG	50kb	2.1786217882171	1.96672082376888	1.12779314963454	0.902736231871789	0.573438352817824	0.00163399	0.0114379
Alttenui	GTCC	50kb	0.114739567421627	0.0942515926808052	0.0469403249910573	0.821439323842529	0.498032167477812	0	0.0326797
Alttenui	TTT	50kb	0.402096966423006	0.541147926425376	0.900773525656705	1.34581449653636	1.66456061581328	0.0923203	0.0710784
Alttenui	TTTA	50kb	0.0421552851388277	0.0828356701965022	0.370762587052859	1.96501268876973	4.47588081527364	0.537582	0.298203
Alttenui	CGC	50kb	0.596516981823889	0.549174826731453	0.38452420843578	0.920635695990272	0.700185423145429	0.0245098	0.00735294
Alttenui	CTGG	50kb	0.176536428337542	0.123182145231629	0.0507577610596072	0.697771821893335	0.412054530826391	0	0.0375817
Alttenui	ATCT	50kb	0.151077697408943	0.153744638379203	0.199826283094461	1.01765277745159	1.2997284666383	0.00163399	0.0310458
Alttenui	AGCG	50kb	0.148413815202031	0.136191699847969	0.137333440787089	0.917648398584561	1.00838333716662	0.00571895	0.0122549
Alttenui	TGT	50kb	0.528658270387619	0.614689963082643	0.475482870316041	1.16273592510327	0.77353283585682	0	0.00163399
Alttenui	ATAT	50kb	0.0885241898205755	0.141651933018313	0.387446196537633	1.60014944282935	2.73519879525783	0.34232	0.254902
Alttenui	TAC	50kb	0.414283142877036	0.461862173958892	0.736152486305537	1.1148466499299	1.59387914363184	0.00816993	0.0187908
Alttenui	CAGC	50kb	0.202042015826133	0.174178373456811	0.120838346663726	0.862089861579582	0.693762057054051	0	0.0245098
Alttenui	TACC	50kb	0.113302632915227	0.114460584765434	0.0886493487029908	1.01021999066053	0.77449673077122	0.00490196	0.0294118
Alttenui	TACG	50kb	0.0958147234695901	0.0959805813881593	0.110847032509003	1.00173102747222	1.15489019659843	0.00653595	0.0408497
Alttenui	CGA	50kb	0.652822948080085	0.547772736922978	0.26132941975443	0.839083151923421	0.477076353274543	0.000816993	0.0147059
Alttenui	AGA	50kb	0.632247711959467	0.594011053830876	0.77479813539456	0.939522662707489	1.3043496924809	0.00163399	0.00408497
Alttenui	AGAA	50kb	0.179075359717811	0.163324308454957	0.268304488126596	0.912042330738996	1.64277130982368	0.00326797	0.0114379
Alttenui	AATC	50kb	0.102098708792866	0.122076307550264	0.111506836273937	1.19566945550631	0.913419143415891	0.00490196	0.00571895
Alttenui	AATG	50kb	0.114796836550505	0.136973192528102	0.0616916520213795	1.19317915583711	0.450392159828812	0.00163399	0.00245098
Alttenui	CGTC	50kb	0.16421662391613	0.137044701662232	0.0669700821408559	0.834536104774783	0.488673267397919	0	0.0367647
Alttenui	TCG	50kb	0.651870198026929	0.545857313687356	0.257653370206938	0.837371175027711	0.472015971475122	0.000816993	0.0163399
Alttenui	TCGA	50kb	0.194859078722283	0.148463178044183	0.0603720444915105	0.761900235891883	0.406646585953748	0.00163399	0.0138889
Alttenui	TAT	50kb	0.321335346707653	0.476733519960255	1.35108959522453	1.48360124351331	2.83405621517272	0.235294	0.241013
Alttenui	TCCT	50kb	0.158998191475619	0.123297070625766	0.12187518115148	0.775462094766489	0.988467775697593	0	0.00898693
Alttenui	GTAC	50kb	0.119411339995573	0.1125068530651	0.129462924448227	0.94217896783732	1.15071145375754	0.000816993	0.0253268
Alttenui	GGGA	50kb	0.101126869030084	0.097681477221391	0.0441125945699093	0.965930006122628	0.451596308990393	0	0.00980392
Alttenui	TGCA	50kb	0.146640207634954	0.194425674006151	0.0988291782191237	1.32586878552542	0.508313414492764	0.000816993	0.00571895
Alttenui	AAAT	50kb	0.075008675405311	0.113970236417115	0.194359337613575	1.51942739691474	1.70535171044348	0.16585	0.129085
Alttenui	CGAA	50kb	0.154907787331194	0.135808615200845	0.0623514557863141	0.876706184631538	0.459112668913556	0.00163399	0.00980392
Alttenui	ACCC	50kb	0.104658465310909	0.101313119676129	0.0533027184386404	0.968035594398967	0.526118617302823	0	0.0163399
Alttenui	CTCC	50kb	0.158357818489071	0.123268977751644	0.0705518740076434	0.778420534759712	0.57234087030224	0	0.0204248
Alttenui	TCA	50kb	0.572194956332116	0.587644186995671	0.269294193773997	1.02699994205225	0.458260627320697	0	0.00490196
Alttenui	GCCA	50kb	0.176923428814508	0.141948185145423	0.0649906708460522	0.802314233318676	0.457847846236784	0	0.0122549
Alttenui	GAAG	50kb	0.249733316756524	0.179988490604862	0.15128357753142	0.720722781175172	0.84051806325517	0	0.0261438
Alttenui	TCCC	50kb	0.101255290713023	0.0974005484801666	0.0441125945699093	0.961930461058263	0.452898831251364	0	0.00898693
Alttenui	TCCG	50kb	0.113529974002592	0.100907049950177	0.0379387164837361	0.888814172967866	0.375976866853886	0.00490196	0.0228758
Alttenui	ATGT	50kb	0.133751182781054	0.1639934296386	0.0879424160977037	1.22610825735314	0.536255728607582	0.000816993	0.00326797
Alttenui	TTCC	50kb	0.148764371687892	0.136217238824444	0.0654619592495769	0.915657675819235	0.480570299431366	0	0.0106209
Alttenui	GC	50kb	2.41383651308891	2.26068976638145	1.7754848025985	0.936554631650887	0.785373043661984	0	0.00408497
Alttenui	GCA	50kb	0.623126301614497	0.64120197456129	0.38339311626732	1.02900804042448	0.597928782938695	0	0.00326797
Alttenui	GCAA	50kb	0.16747228712145	0.171627029706963	0.114146051333675	1.02480853791947	0.665082018424304	0	0.00408497
Alttenui	CTC	50kb	0.634649544516057	0.535912436248011	0.418315586968499	0.844422628013801	0.780567045424768	0	0.00735294
Alttenui	GCAC	50kb	0.122760716320876	0.131387818373031	0.0772912981780462	1.07027575523106	0.588268373241451	0.000816993	0.00816993
Alttenui	TC	50kb	2.40121127331348	2.20121204406893	1.58480151453241	0.916709024538035	0.719967673628985	0	0.000816993
Alttenui	GAA	50kb	0.623563629507749	0.588739809086446	0.462192537336646	0.944153541397543	0.785053991938876	0	0.000816993
Alttenui	CGCA	50kb	0.152056478884317	0.150396478563337	0.0843606242309162	0.989083001703313	0.560921539099661	0.0187908	0.00653595
Alttenui	AGTT	50kb	0.104797299562735	0.106816769106481	0.230318642802507	1.01927024410145	2.15620304498175	0.00980392	0.0759804
Alttenui	TAA	50kb	0.196953740496709	0.331789612874321	1.33096558039403	1.68460681192224	4.01147452707686	0.327614	0.293301
Alttenui	GATA	50kb	0.108589210065733	0.134810041220674	0.161510535887905	1.24146810847108	1.19806013280216	0.0196078	0.0277778
Alttenui	CCA	50kb	0.650509622359034	0.556627100066843	0.215944346495005	0.855678503337535	0.387951550452849	0	0.0187908
Alttenui	GACC	50kb	0.127859404219187	0.0999442305370716	0.0371846550380966	0.7816728941247	0.372054042922507	0	0.0359477
Alttenui	TACA	50kb	0.10585417530476	0.137675514381164	0.18012642782713	1.30061486932176	1.30834032933727	0.0163399	0.00653595
Alttenui	ACTC	50kb	0.118484621364634	0.115724764100944	0.0948232267891639	0.97670704238319	0.819385785971029	0	0.0147059
Alttenui	ACTG	50kb	0.127692803116996	0.120625693686487	0.0787522922289726	0.944655381838287	0.652864989391516	0	0.0302288
Alttenui	TACT	50kb	0.0993116111874584	0.113375178265248	0.353749075685619	1.14161050162849	3.12016334702471	0.0915033	0.18219
Alttenui	GAGT	50kb	0.118637339041642	0.115591961423274	0.0893562813082777	0.974330361394066	0.773031966998755	0	0.0138889
Alttenui	GGT	50kb	0.502555695616177	0.457431161540488	0.265806659587915	0.910209884258973	0.581085596995097	0	0.0163399
Alttenui	AATT	50kb	0.0649883132797669	0.0992904327393129	0.213163744914209	1.5278198144931	2.14687094247913	0.199346	0.151144
Alttenui	TG	50kb	2.37221053353517	2.40772531564068	1.34604680930681	1.01497117629462	0.559053310841912	0	0
Alttenui	GGTG	50kb	0.153894297292864	0.136653955322166	0.0649435420056998	0.88797283412075	0.475240850896656	0	0.0433007
Alttenui	GGTT	50kb	0.106498019147603	0.107128344619475	0.0771970404973412	1.00591865911607	0.72060331718509	0	0.0171569
Alttenui	CAG	50kb	0.628289200354277	0.555368028526628	0.356388290745357	0.883936932567788	0.641715533555006	0	0.0138889
Alttenui	GTA	50kb	0.415183830085757	0.461320747657623	0.743504585400522	1.11112407138384	1.61168685600138	0.00653595	0.0187908
Alttenui	GTAA	50kb	0.0727630313820249	0.0982714275779624	0.199684896573403	1.35056807985379	2.03197309222953	0.0825163	0.0841503
Alttenui	CTAA	50kb	0.0472678564623214	0.0807491358184988	0.299032492036404	1.70833081637341	3.70322838758974	0.267974	0.272059
Alttenui	GCGG	50kb	0.13359499424775	0.116687583514049	0.0492967670086807	0.873442782576523	0.422467974090366	0.0220588	0.0228758
Alttenui	GTAG	50kb	0.116015107110278	0.118993753089737	0.195254785580271	1.02567463887809	1.64088265568885	0.0130719	0.0686275
Alttenui	GAAA	50kb	0.130020012263229	0.157256247644508	0.124750040412981	1.20947725590225	0.793291473512644	0.0130719	0.00163399
Alttenui	AGGT	50kb	0.121131149290068	0.114981579885523	0.130122728213162	0.949232138549112	1.13168325172357	0	0.0171569
Alttenui	AGT	50kb	0.441145835177226	0.468106453707017	0.770556539762838	1.06111497917454	1.64611389922242	0.00245098	0.0179739
Alttenui	AGGC	50kb	0.141553667733677	0.126200852250968	0.126211034463907	0.891540673381956	1.00008068260045	0.00163399	0.0130719
Alttenui	CCCG	50kb	0.0811885350397174	0.0808717229055785	0.0317648383975629	0.996097821767768	0.39278053263005	0.0294118	0.0179739
Alttenui	CTCT	50kb	0.156407197250915	0.142504934832577	0.202229853952437	0.91111494443548	1.41910772556774	0	0.0138889
Alttenui	GTCT	50kb	0.145579861036632	0.134329908462945	0.120461315940906	0.922723153507776	0.896757224949166	0	0.0122549
Alttenui	AGAC	50kb	0.146114372906163	0.134697669724184	0.120319929419849	0.921864612256111	0.89325917565036	0	0.0114379
Alttenui	AGAG	50kb	0.156360340690924	0.142224006091352	0.192144282117009	0.909591303414242	1.35099753830301	0	0.0122549
Alttenui	AGG	50kb	0.52294350549683	0.457548640832272	0.436554448184903	0.874948509777498	0.954115932659791	0	0.00245098
Alttenui	AGGA	50kb	0.160150515765775	0.123304732318709	0.117256554796938	0.769930285451257	0.950949347944423	0	0.0114379
Alttenui	AGCT	50kb	0.161762728515105	0.155151835982972	0.343663503850191	0.959132164789648	2.2150140968226	0.000816993	0.0408497
Alttenui	CA	50kb	2.37368564746082	2.40241065463624	1.35636802534401	1.01210143693886	0.564586251199999	0	0
Alttenui	CAA	50kb	0.659641445272891	0.654091495988197	0.447252694944913	0.9915864151283	0.683776960391767	0	0.00163399
Alttenui	CAAA	50kb	0.147733527368084	0.166401755120188	0.115230014661782	1.12636419155952	0.692480764872667	0.000816993	0.00408497
Alttenui	CAGG	50kb	0.135668830884401	0.117540585328313	0.0714944508146927	0.866378699971734	0.608253316205592	0	0.0245098
Alttenui	CAGT	50kb	0.128017328180639	0.121029209514791	0.0776212000605134	0.945412712754109	0.641342700424952	0	0.0269608
Alttenui	GGGC	50kb	0.108547559790185	0.092249336925169	0.0383628760469083	0.849851780210264	0.415860724050814	0.00653595	0.0179739
Alttenui	CAT	50kb	0.595720420304037	0.639026053765624	0.258501689333282	1.07269455936979	0.404524491309853	0	0.00490196
Alttenui	CAC	50kb	0.490032846101468	0.551036618116476	0.288381374116747	1.12448914904446	0.523343394314659	0	0.00980392
Alttenui	CGCC	50kb	0.162083782722452	0.12796304162774	0.0656504746109868	0.789487013928225	0.513042467386576	0.0130719	0.0155229
Alttenui	CGCG	50kb	0.135028457897854	0.134735978188897	0.0941634230242294	0.997833940241115	0.698873636351341	0.151961	0.0122549
Alttenui	CGCT	50kb	0.147348262319266	0.135458731223138	0.139501367443303	0.919310001292266	1.02984404315367	0.00490196	0.0130719
Alttenui	CACG	50kb	0.104795564134587	0.127056407962879	0.0631055172319535	1.21242162311091	0.496673235484435	0.0106209	0.0122549
Alttenui	CCAC	50kb	0.139865096145843	0.14061505057343	0.0558948046580261	1.00536198414224	0.397502290331557	0	0.0408497
Alttenui	GGAT	50kb	0.127199941523013	0.118018164188394	0.0677241435864953	0.92781618273812	0.573845086069856	0	0.0122549
Alttenui	GGC	50kb	0.567229896401187	0.475213950859996	0.274714010414531	0.837780155585962	0.578084902426329	0.00163399	0.0106209
Alttenui	ACTT	50kb	0.122380657556502	0.126795910402835	0.246578092724108	1.03607802846046	1.94468490301241	0.00653595	0.0441176
Alttenui	TGC	50kb	0.622426924070923	0.644402008313601	0.39427987838874	1.03530548469683	0.611853894466546	0	0.00326797
Alttenui	AG	50kb	2.22825329781676	2.1110134869547	2.70458276130703	0.947384881702218	1.2811773956066	0	0
Alttenui	TCT	50kb	0.628375971761669	0.59208030720937	0.800059193823483	0.942238936268452	1.35126803590947	0.00163399	0.00245098
Alttenui	TGCG	50kb	0.151230415085952	0.151333758999967	0.0867170662485396	1.0006833540327	0.573018649781629	0.0171569	0.00816993
Alttenui	TAGA	50kb	0.0764074304924583	0.112243801607408	0.309353708073595	1.4690168336244	2.75608722836752	0.123366	0.181373
Alttenui	CTGA	50kb	0.137739196664757	0.127475247177068	0.065980376493454	0.925482725787417	0.517593634486582	0.00163399	0.0179739
Alttenui	TAGT	50kb	0.0721278646799207	0.103105955824671	0.349978768457421	1.4294885379211	3.39436035152568	0.179739	0.243464
Alttenui	CT	50kb	2.22018529235751	2.10789007013182	2.73300145203957	0.949420788160228	1.2965578664492	0	0
Alttenui	CTA	50kb	0.304638792497425	0.417117887174778	1.05017194957403	1.3692211807802	2.51768620302297	0.0890523	0.172386
Alttenui	GATC	50kb	0.149758772016596	0.130670173134085	0.0663102783759213	0.872537690944769	0.507463002347736	0	0.0318627
Alttenui	GATG	50kb	0.208794566749322	0.190393069620757	0.069703554881299	0.911867931167683	0.366103424983594	0	0.0310458
Alttenui	GATT	50kb	0.102069206514353	0.122285727157358	0.107642271365035	1.19806679539693	0.88025212645234	0.00571895	0.00490196
Alttenui	TGTC	50kb	0.155459653482203	0.148340590957103	0.0729083160252667	0.954206365666996	0.49149268959263	0	0.00490196
Alttenui	ACAT	50kb	0.133190639489307	0.163789117826801	0.0888849929047531	1.22973445021976	0.542679477636265	0.000816993	0.00408497
Alttenui	ACC	50kb	0.502595610463577	0.459581543359678	0.270613801303867	0.914416150462947	0.588826521025191	0	0.0171569
Alttenui	ACCA	50kb	0.16570041498252	0.146547754808561	0.054575197128157	0.884413927533137	0.372405549299953	0	0.0359477
Alttenui	AGGG	50kb	0.10010817270731	0.0928341794864454	0.060230657970453	0.927338667521861	0.648798301483854	0.00326797	0.0106209
Alttenui	AGTG	50kb	0.108852995144203	0.127531432925313	0.083229532062457	1.17159323688215	0.652619751486673	0	0.0196078
Alttenui	CTCG	50kb	0.172366194498318	0.129508149704474	0.0720128680585698	0.751354696211839	0.556048929915968	0.00490196	0.0236928
Alttenui	ACGC	50kb	0.120105511254703	0.128445728283117	0.119094579570685	1.0694407520628	0.927197666770043	0.0122549	0.00816993
Alttenui	ACGG	50kb	0.1035877061437	0.0936641962218813	0.0347339553397683	0.90420185665611	0.370834926693728	0.00163399	0.0236928
Alttenui	GTGC	50kb	0.12283707515938	0.132754153614441	0.0804960593220139	1.08073359319402	0.60635435600606	0.00163399	0.00898693
Alttenui	ATTC	50kb	0.105069761781943	0.122405760346791	0.104531767901772	1.1649951258177	0.853977522018737	0.00735294	0.00408497
Alttenui	ATTG	50kb	0.121245687547824	0.144315648264651	0.0944933249066967	1.19027448467169	0.65476839166749	0.00326797	0.00408497
Alttenui	ATTT	50kb	0.0750728862467805	0.112478760190977	0.191814380234541	1.49826076782549	1.70533867824343	0.163399	0.121732
Alttenui	TAAG	50kb	0.0552178528075097	0.0868963674560194	0.345454399783584	1.57370058844811	3.97547572927519	0.19281	0.26634
Alttenui	GCGT	50kb	0.118847325847529	0.129099526080875	0.119942898697029	1.08626361729416	0.929073113884943	0.0138889	0.0114379
Alttenui	GTT	50kb	0.469143497486093	0.50399126955197	0.554423677906424	1.07427955892517	1.10006603566623	0	0.000816993
Alttenui	GTTA	50kb	0.053624729767806	0.077283496710848	0.206424320743806	1.44119135043634	2.67100130725362	0.121732	0.156046
Alttenui	GTTC	50kb	0.137471940729992	0.126389840676883	0.0852560721976131	0.919386458107293	0.67454845849178	0	0.0147059
Alttenui	TGTG	50kb	0.124475319330927	0.160974722619261	0.0709289047304631	1.29322602652898	0.440621381893758	0.000816993	0.00571895
Alttenui	AAC	50kb	0.473183574214231	0.505104768926278	0.563095384531278	1.06746048775056	1.11480908352593	0	0.000816993
Alttenui	AACA	50kb	0.144174164236894	0.16786769236985	0.158871320828167	1.16433962533	0.946407963231769	0	0.00735294
Alttenui	CATT	50kb	0.114100929863227	0.134618498897112	0.0590995658019938	1.17981947262375	0.439015189488654	0.00163399	0.00163399
Alttenui	CC	50kb	2.00698100268457	1.78364722480584	0.972032332269635	0.888721528714029	0.54496893710327	0	0.00653595
Alttenui	AACT	50kb	0.105022905221952	0.106944463988856	0.233900434669295	1.01829656838042	2.18712054785434	0.00980392	0.0759804
Alttenui	CACT	50kb	0.109097690513046	0.126420487448653	0.084643397273031	1.15878243484481	0.669538608664278	0	0.0261438
Alttenui	GGCA	50kb	0.14775261707771	0.128565761472549	0.0600421426090432	0.870142025335025	0.467015027339633	0	0.0138889
Alttenui	GGCC	50kb	0.1170754537086	0.0907680762896219	0.0448666560155487	0.775295533046093	0.494299954891504	0.00326797	0.0302288
Alttenui	TGAT	50kb	0.141990995626929	0.162897807547825	0.0716829661761026	1.14724040653836	0.440048686076129	0.00163399	0.0147059
Alttenui	AAGT	50kb	0.122359832418728	0.1276974362724	0.249075921262789	1.04362218996351	1.95051622439364	0.00653595	0.0400327
Alttenui	AAT	50kb	0.34500832207214	0.467490964373971	0.805903170027189	1.35501358798012	1.7238903667505	0.0784314	0.107843
Alttenui	AATA	50kb	0.0631244634490024	0.108333784309093	0.418456973489556	1.71619334866291	3.8626636755865	0.359477	0.270425
Alttenui	TCAC	50kb	0.112315174299114	0.137524834419961	0.059523725365166	1.22445462314566	0.432821647204444	0.000816993	0.0163399
Alttenui	GCAT	50kb	0.150118005643196	0.172331905457672	0.0706461316883483	1.14797625187797	0.409942265193025	0	0.00816993
Alttenui	TCAA	50kb	0.173285971416665	0.160453727499172	0.092608171292598	0.925947589336945	0.57716434972242	0	0
Alttenui	CGTG	50kb	0.104451949361317	0.128249078164259	0.0631055172319535	1.22782847949179	0.492054353413201	0.00898693	0.0122549
Alttenui	TCCA	50kb	0.174984955573387	0.149816743797355	0.0514646936648941	0.85616928213308	0.34351763601608	0	0.0220588
Alttenui	TAGG	50kb	0.0626680458461243	0.0834026354742461	0.141622165259164	1.3308638293754	1.69805383791374	0.0710784	0.155229
Alttenui	TGGG	50kb	0.132435728245002	0.117435875524765	0.0432171466032124	0.886738624697349	0.36800633886447	0	0.0130719
Alttenui	TGGT	50kb	0.165004508295242	0.147214322094558	0.0502864726560825	0.892183635559504	0.34158682348707	0	0.0375817
Alttenui	TATT	50kb	0.0637856615733239	0.106512855286429	0.40936110730153	1.6698557741537	3.84330235257234	0.359477	0.267157
Alttenui	TTAT	50kb	0.0505894659372593	0.0931585244876773	0.425479170702074	1.84146092001074	4.56725965811486	0.451797	0.293301
Alttenui	AAGG	50kb	0.151714599539195	0.129474949035057	0.136296606299335	0.853411269767794	1.0526870820581	0	0.00816993
Alttenui	TGCC	50kb	0.147474948574058	0.128976938993795	0.0632940325933634	0.874568462243111	0.490739143657367	0	0.0106209
Alttenui	ACCG	50kb	0.112547721670923	0.0935977948830464	0.0335557343309566	0.831627628649081	0.358509881273225	0.000816993	0.0367647
Alttenui	ACCT	50kb	0.119689008499225	0.115824366109196	0.12875599184294	0.967710966625196	1.11164857765379	0	0.0187908
Alttenui	ACG	50kb	0.482223419436254	0.480020386232581	0.332164066804189	0.995431509306935	0.691979083245118	0.000816993	0.00980392
Alttenui	TCTG	50kb	0.161316723481113	0.141943077350128	0.0886493487029908	0.879903052126808	0.624541544103072	0.00163399	0.0147059
Alttenui	ATGA	50kb	0.151039517989691	0.162192931797116	0.0517003378666565	1.07384434190386	0.318758267045369	0	0.0179739
Alttenui	ATGC	50kb	0.151011751139326	0.174410778142733	0.0764901078920542	1.15494838532015	0.438562964437076	0	0.00571895
Alttenui	TCAT	50kb	0.14916525559004	0.161184142226356	0.0533969761193453	1.08057430390726	0.331279339157063	0	0.0179739
Alttenui	ATTA	50kb	0.0435592465104184	0.0839721546496375	0.397437510692356	1.92776876040666	4.73296787906194	0.493464	0.301471
Alttenui	ATT	50kb	0.344947582086966	0.463580947075656	0.790350652710874	1.34391707943261	1.70488165593632	0.0776144	0.105392
Alttenui	GCGA	50kb	0.173074249182631	0.153131702943804	0.0888378640644006	0.884774619372849	0.580140247620717	0.0163399	0.0106209
Alttenui	GCGC	50kb	0.170032043639493	0.150897042502246	0.125174199976153	0.887462382221214	0.829533819221738	0.0792484	0.0155229
Alttenui	CGG	50kb	0.449286728618675	0.386208063947145	0.144261380318902	0.859602653153224	0.373532802097693	0.00245098	0.0187908
Alttenui	GCT	50kb	0.627721715349938	0.588910920228828	0.72913028909302	0.938171973070146	1.23809945451463	0	0.00571895
Alttenui	CAAC	50kb	0.179221135682228	0.167313496580344	0.11862329116716	0.933558957449094	0.708988178429449	0	0.0236928
Alttenui	CAAG	50kb	0.211067977622973	0.17561621783235	0.11518288582143	0.832036293757694	0.655878410565635	0	0.00490196
Alttenui	CAAT	50kb	0.121617069171459	0.144366726217601	0.0977923437313694	1.18705973759382	0.677388386462189	0.00326797	0.00245098
Alttenui	CGGT	50kb	0.112204106897654	0.0915495689697554	0.0329430594063746	0.815919947148297	0.359838498172042	0.000816993	0.0359477
Alttenui	CGAC	50kb	0.175483023451812	0.139815680609765	0.0549522278509767	0.796747616148509	0.393033368012219	0.000816993	0.0310458
Alttenui	CGAG	50kb	0.173110693173735	0.129508149704474	0.070316229805881	0.748123338484349	0.542948300677111	0.00571895	0.0220588
Alttenui	ATA	50kb	0.319802963653123	0.478482939848789	1.35231494507369	1.49618044305487	2.8262553007659	0.23366	0.242647
Alttenui	TGA	50kb	0.572569808812046	0.590185315154928	0.265759530747562	1.03076569192398	0.450298446815469	0	0.00408497
Alttenui	AAG	50kb	0.659287417930735	0.601417357008611	0.877491878522586	0.912223319680881	1.45903983032206	0	0.000816993
Alttenui	GGCG	50kb	0.160874189303418	0.127268381467621	0.0657918611320442	0.791105036915436	0.516953703452123	0.0114379	0.0179739
Alttenui	GGCT	50kb	0.14152763631146	0.128330802888979	0.102316712405206	0.906754371326895	0.79728880441683	0.00163399	0.00735294
Alttenui	TATA	50kb	0.0529132042271975	0.112279556174473	0.690955928407521	2.12195722814988	6.15388902440827	0.776144	0.356209
Alttenui	GAGG	50kb	0.172892029227109	0.126714185678115	0.0863871643660723	0.732909355304428	0.681748171317747	0	0.0204248
Alttenui	AAAG	50kb	0.143266535315581	0.158502549696486	0.259679910342094	1.10634733608476	1.63833270088936	0.0228758	0.0228758
Alttenui	CGGC	50kb	0.140500262847947	0.113704631061775	0.045196557898016	0.809284116321041	0.397490915505992	0.00571895	0.0228758
Alttenui	CGGG	50kb	0.0813464590011695	0.0807031656608439	0.0317177095572104	0.992091931864959	0.393016919441605	0.0277778	0.0138889
Alttenui	ATCG	50kb	0.148630743720509	0.140714652581683	0.0713059354532828	0.94673988072271	0.506741367334796	0.000816993	0.0179739
Alttenui	CGT	50kb	0.479995129694446	0.482247384981197	0.335274570267451	1.0046922461238	0.695233568307526	0.000816993	0.0106209
Alttenui	CGTA	50kb	0.0960403291288074	0.0951863192197884	0.11424030901438	0.991107799017706	1.20017571801043	0.00735294	0.0424837
Alttenui	TAGC	50kb	0.089065643402697	0.118564698284958	0.252940486171691	1.33120576863612	2.13335410818298	0.0473856	0.11683
Alttenui	TGGC	50kb	0.176628406029377	0.141761750617156	0.0645193824425276	0.802598822035328	0.455125463403522	0	0.0130719
Alttenui	TATC	50kb	0.109024802530837	0.133808913342856	0.168249960058308	1.22732543638415	1.2573897796121	0.0204248	0.0228758
Alttenui	TATG	50kb	0.0956116783762946	0.123805296257618	0.0783752615061529	1.29487629921486	0.633052574286218	0.0187908	0.00898693
Alttenui	TAAC	50kb	0.0535691960670755	0.0776384884838498	0.212174039266807	1.44931218281933	2.73284608459299	0.122549	0.160948
Alttenui	GGAC	50kb	0.115819003729574	0.0941136822078404	0.0443953676120241	0.812592745380427	0.471720652837507	0	0.0294118
Alttenui	GCCC	50kb	0.107712818851081	0.094080481538423	0.0416147660312285	0.873438115740841	0.442331558584049	0.00653595	0.0171569
Alttenui	TGTT	50kb	0.142560216059416	0.166815486539082	0.153357246506928	1.17014052833335	0.919322598210922	0	0.00571895
Alttenui	TTC	50kb	0.618258425659846	0.582676856071293	0.471995336129959	0.942448710584771	0.810046479814548	0	0.000816993
Alttenui	ATCC	50kb	0.126904918737883	0.117969640133092	0.0708817758901106	0.92959076217332	0.600847606300592	0	0.00816993
Alttenui	CCTT	50kb	0.15128768421483	0.129702245925684	0.133845906601007	0.857321906927371	1.03194748591861	0	0.00408497
Alttenui	GTTT	50kb	0.101139017027119	0.13169428609073	0.15109506217001	1.30211158820556	1.14731676411469	0.0122549	0.00163399
Alttenui	TA	50kb	1.23709474889292	1.68894103834379	4.48741966300051	1.36524792450637	2.65694275947073	0.132353	0.212418
Alttenui	CGAT	50kb	0.149321444123344	0.142387455540792	0.0731910890673815	0.953563343676048	0.514027649341717	0	0.0187908
Alttenui	CACA	50kb	0.122512550095737	0.16043585021564	0.0730968313866766	1.30954624722339	0.455614074338298	0	0.00571895
Alttenui	CACC	50kb	0.153627041358099	0.136590107880978	0.0667344379390935	0.889101987993063	0.488574458095052	0	0.0408497
Alttenui	TTTT	50kb	0.0832241922571166	0.13812755426477	0.287061766586878	1.65970435421028	2.07823680159154	0.425654	0.115196
Alttenui	GGAA	50kb	0.149248556141135	0.137468648671717	0.0616916520213795	0.921071883212865	0.448768883796208	0	0.0130719
Alttenui	TTTG	50kb	0.147645020532545	0.164848985350511	0.112873572644159	1.1165224858645	0.684708931657426	0.000816993	0.00408497
Alttenui	CTAC	50kb	0.115296639857078	0.119200618799184	0.19407656457146	1.03386030110631	1.62815064658698	0.0147059	0.0645425
Alttenui	CTAG	50kb	0.0668469568260879	0.106801445720596	0.238094901460664	1.59770093945272	2.2293228322353	0.178105	0.184641
Alttenui	CTAT	50kb	0.075227339351937	0.11010108148116	0.317506997454571	1.46357803465669	2.88377728159647	0.146242	0.224673
Alttenui	GCTA	50kb	0.0888816880190275	0.117979855723682	0.249782853868076	1.32738090773462	2.11716527652896	0.0465686	0.121732
Alttenui	CCCA	50kb	0.132899087560472	0.118207152614309	0.0445367541330815	0.889450445327716	0.376768690794861	0	0.0155229
Alttenui	TTAC	50kb	0.0729747536160596	0.0983633678932722	0.195914589345206	1.34790955802042	1.99174340551027	0.0792484	0.0808824
Alttenui	TGCT	50kb	0.17708135277596	0.169139533398303	0.14289464394868	0.955151577209235	0.844832908532274	0	0.0147059
Alttenui	TGG	50kb	0.648553794836435	0.557699737078791	0.207084124508741	0.859912842263829	0.371318311164067	0	0.0163399
Alttenui	TGGA	50kb	0.174478210554221	0.151193294629355	0.0487312209244511	0.866545422199694	0.322310728421614	0	0.0269608
Alttenui	GCG	50kb	0.595548612917403	0.550124876656321	0.384571337276132	0.923727911918784	0.699061892299019	0.0228758	0.00735294
Alttenui	AACG	50kb	0.116179972784322	0.120074051794628	0.0901574715942697	1.0335176443666	0.750848915704727	0.000816993	0.00490196
Alttenui	GGA	50kb	0.55099496607828	0.472746885732515	0.244551552588952	0.85798766746873	0.517299129765863	0	0.00980392
Alttenui	TTTC	50kb	0.129070733066369	0.15502158720295	0.128426089960473	1.20105916748173	0.828440040368965	0.0138889	0.000816993
Alttenui	GGAG	50kb	0.158727464684558	0.123003372396305	0.0689966222760119	0.774934398660947	0.560932769011499	0	0.0196078
Alttenui	TGAA	50kb	0.140331926317608	0.151663211796494	0.0687138492338971	1.08074631180677	0.45306866721311	0.00163399	0.00653595
Alttenui	ATC	50kb	0.567932744801056	0.576363621086685	0.416571819875457	1.01484484978689	0.722758697174617	0	0.00571895
Alttenui	CCC	50kb	0.388171890964854	0.373599471261462	0.169993727151349	0.962458848663229	0.455015973596974	0.00163399	0.00898693
Alttenui	AAAC	50kb	0.101631878621101	0.132616243141476	0.147701785664632	1.30486856034502	1.11375335453488	0.0114379	0.00245098
Alttenui	TTGA	50kb	0.171868126619892	0.161411439116983	0.0883194468205235	0.939158657811896	0.547169688243186	0	0.00326797
Alttenui	GTTG	50kb	0.176907809961177	0.168314624458162	0.110092971063363	0.951425629513468	0.654090346681246	0	0.0261438
Alttenui	GCTG	50kb	0.202396043168289	0.171568290061071	0.127954801556948	0.847685989189098	0.745795167110435	0	0.0236928
Alttenui	GCTT	50kb	0.170250707586119	0.16421817263158	0.239273122469476	0.964566755462749	1.45704411780467	0	0.00490196
Alttenui	AACC	50kb	0.107804796542916	0.108379754466748	0.0776683289008659	1.0053333241402	0.716631342108229	0	0.0179739
Alttenui	GG	50kb	2.0093082118308	1.77820231502138	0.955254465104157	0.884982355893105	0.537202351517955	0	0.00490196
Alttenui	GCC	50kb	0.567439883207074	0.478076870122838	0.27259321259867	0.842515452775064	0.570186992164313	0.00163399	0.00898693
Alttenui	TTA	50kb	0.197467427228465	0.330877871414165	1.32799646345182	1.67560734475639	4.013554783147	0.327614	0.289216
Alttenui	TAAA	50kb	0.0421535497106798	0.082179318501096	0.361902365066595	1.94952309034784	4.40381316938967	0.54085	0.298203
Alttenui	GCCG	50kb	0.141713327123277	0.113891065590042	0.0473644845542295	0.803672229718858	0.415875330596352	0.00571895	0.0212418
Alttenui	GTGG	50kb	0.141026097576738	0.140847455259353	0.0539625222035749	0.998733267668499	0.383127420401097	0	0.0416667
Alttenui	ATCA	50kb	0.141319384933721	0.161876248488827	0.0741807947147833	1.14546386233387	0.458256201309875	0.00163399	0.0130719
Alttenui	AAGC	50kb	0.171080242240779	0.1628211906184	0.233382017425417	0.951724106102472	1.43336390391831	0	0.00408497
Alttenui	TAAT	50kb	0.0433319054230533	0.0849145428815632	0.40898407657871	1.95963094750934	4.81641969325739	0.495915	0.29902
Alttenui	TCGG	50kb	0.126505770263883	0.103266851376463	0.0330373170870795	0.816301510682514	0.319921801107703	0.00245098	0.0277778
Alttenui	ATGG	50kb	0.162743245418626	0.142681153770254	0.0458563616629506	0.876725503434776	0.321390460135953	0	0.0114379
Alttenui	TT	50kb	1.87387019289006	2.11071468092995	3.14005324616383	1.12639322026602	1.48767300219865	0.0130719	0.0236928
Alttenui	TCC	50kb	0.548770147192768	0.471858129351187	0.255579701231429	0.859846571037029	0.541645222013777	0	0.00898693
Alttenui	TTAG	50kb	0.0469988650994084	0.0805039616443393	0.301106161011913	1.71289160863913	3.74026513554921	0.269608	0.264706
Alttenui	GCCT	50kb	0.141090308418208	0.126887850718145	0.118152002763635	0.899337822283543	0.931152999242497	0.00163399	0.0106209
Alttenui	GGG	50kb	0.388517241166272	0.372332738028305	0.166034904561742	0.958342895956474	0.445931522006319	0.00163399	0.0122549
Alttenui	ATG	50kb	0.598545697328697	0.643520913625215	0.262224867721127	1.07514082299354	0.407484608765716	0	0.00571895
Alttenui	TTCA	50kb	0.139837329295478	0.14988314513619	0.0708817758901106	1.07183929993032	0.472913587619906	0.00163399	0.00490196
Alttenui	CGGA	50kb	0.115235899871905	0.100135772860634	0.0340741515748338	0.868963343645027	0.340279508525462	0.00571895	0.0253268
Alttenui	TTGG	50kb	0.168248023503528	0.150529281241006	0.0561775777001409	0.894686773172403	0.373200331769321	0	0.0122549
Alttenui	TTGT	50kb	0.148927501933788	0.17062079403385	0.174800868867301	1.14566343904504	1.02449921099665	0	0.00408497
Alttenui	TCAG	50kb	0.137426819598148	0.12808562871482	0.0633411614337159	0.932027890111672	0.494522001174259	0.00163399	0.0204248
Alttenui	TTCT	50kb	0.175307745208882	0.161020692776916	0.276316390986515	0.918503016424387	1.71603032021067	0.00326797	0.0147059
Alttenui	AAGA	50kb	0.214129272875737	0.180264311550791	0.257747627887643	0.841848053420523	1.42983170473552	0.00163399	0.0163399
Alttenui	TTAA	50kb	0.0269043425757377	0.058691121837084	0.401773364004783	2.18147392644381	6.84555604713152	0.559641	0.331699
Alttenui	TTG	50kb	0.656045638150597	0.654566520950631	0.428778189526746	0.997745405023748	0.655056706695034	0	0.000816993
Amamusca	ACCA	50kb	0.147495192776208	0.140542688551314	0.152806892956744	0.952862841872804	1.08726319762235	0	0.0359477
Amamusca	ATCT	50kb	0.152038535175738	0.148467569780713	0.15749022029364	0.976512761117455	1.06077186099465	0.00163399	0.0310458
Amamusca	GCAA	50kb	0.163721415631672	0.152889247102552	0.15128332950664	0.933837803152827	0.989496203125163	0	0.00408497
Amamusca	GCAC	50kb	0.110361775016468	0.106750182180827	0.0966958888507702	0.967274966036909	0.905814743125913	0.000816993	0.00816993
Amamusca	AAGG	50kb	0.155219656842052	0.146061657120301	0.161100532126766	0.940999742506384	1.10296251119538	0	0.00816993
Amamusca	ATG	50kb	0.616261778224177	0.634543208017119	0.633749040881239	1.02966503917478	0.998748442776085	0	0.00571895
Amamusca	ACCT	50kb	0.122798490596869	0.114740088076724	0.119970247236407	0.934377023031987	1.04558266641896	0	0.0187908
Amamusca	AC	50kb	1.93915171121121	1.98575577783786	1.95284079076144	1.02403322357772	0.98342445357895	0	0.000816993
Amamusca	ACCG	50kb	0.0968302781349762	0.0892138424347479	0.0874952255256279	0.921342416370926	0.980735983764212	0.000816993	0.0367647
Amamusca	TGTC	50kb	0.155762355572736	0.153726439683709	0.151093625108183	0.986929345787423	0.982873378314472	0	0.00490196
Amamusca	ACCC	50kb	0.0911655668884709	0.0896405668086385	0.0956169450845486	0.983272192211583	1.06667046504367	0	0.0163399
Amamusca	ACG	50kb	0.466842898304623	0.42176624307025	0.422868888946986	0.90344363082726	1.0026143530803	0.000816993	0.00980392
Amamusca	TAGT	50kb	0.0792496544127326	0.101718898610573	0.0892084933741885	1.28352482246573	0.8770100206818	0.179739	0.243464
Amamusca	ACAT	50kb	0.144723832111159	0.165695042360929	0.155640602408689	1.14490502320076	0.939319609030072	0.000816993	0.00408497
Amamusca	ACC	50kb	0.458399006526633	0.435535216201123	0.456416926161535	0.950122513356318	1.04794494034845	0	0.0171569
Amamusca	GCA	50kb	0.559262771769488	0.529455218873637	0.501951910053557	0.94670206135563	0.948053569330017	0	0.00326797
Amamusca	ACTA	50kb	0.078200228336972	0.102291928484084	0.0873766602765926	1.30807710743885	0.85418919724627	0.18219	0.242647
Amamusca	GATG	50kb	0.186281730300595	0.174672510379258	0.189295348347369	0.937679235088678	1.08371573716071	0	0.0310458
Amamusca	GATT	50kb	0.13863059218394	0.144354759624738	0.144554751623884	1.0412907955641	1.00138542019443	0.00571895	0.00490196
Amamusca	GC	50kb	1.91293013507678	1.77510024263548	1.7275786741192	0.927948287334725	0.973228797239234	0	0.00408497
Amamusca	TGTG	50kb	0.12259673804281	0.142123600755538	0.12860179736618	1.15927718000057	0.904858845980011	0.000816993	0.00571895
Amamusca	ACA	50kb	0.556053498584002	0.614519674777505	0.592144494994738	1.10514487606388	0.963589156375069	0	0.00163399
Amamusca	GAGC	50kb	0.124762841045684	0.110883312545083	0.116573352851545	0.888752705659218	1.05131556927602	0.000816993	0.0171569
Amamusca	GAGG	50kb	0.145160180658308	0.126221005755211	0.14497565825796	0.869529131079841	1.14858582682443	0	0.0204248
Amamusca	ATGA	50kb	0.175934483031992	0.185584462225891	0.188151193694178	1.05484984539469	1.01383052997811	0	0.0179739
Amamusca	TAT	50kb	0.472729693757921	0.5474467312852	0.498175606871781	1.15805446223046	0.909998322032632	0.235294	0.241013
Amamusca	ACGC	50kb	0.102670154389656	0.0942248057967214	0.0922081941747826	0.917742905490501	0.978597869161021	0.0122549	0.00816993
Amamusca	ACGG	50kb	0.100463388081313	0.0919245582193678	0.0923860420483356	0.915005555506111	1.00502024527403	0.00163399	0.0236928
Amamusca	AGGT	50kb	0.123478818976833	0.117036271612421	0.121564949835932	0.947824676184987	1.0386946556065	0	0.0171569
Amamusca	AGT	50kb	0.459395257510626	0.513914323580704	0.480367106466673	1.11867572679245	0.934722159755559	0.00245098	0.0179739
Amamusca	CACG	50kb	0.102199398430187	0.104254860603981	0.094105238159348	1.0201122727273	0.902646050401554	0.0106209	0.0122549
Amamusca	AGTA	50kb	0.10076367095247	0.123583442720401	0.105007312808147	1.22646824547208	0.849687551152939	0.0931373	0.18219
Amamusca	CAGC	50kb	0.149112341155249	0.135783695772019	0.13484425772789	0.910613398730341	0.993081363422997	0	0.0245098
Amamusca	CAGG	50kb	0.125834162747467	0.116463241738911	0.123865115667218	0.925529595429801	1.06355545164113	0	0.0245098
Amamusca	TGTT	50kb	0.164276626148654	0.176680146957372	0.175523994671915	1.07550386868485	0.993456241092351	0	0.00571895
Amamusca	ACAA	50kb	0.166655429518598	0.185190250185249	0.187510941349388	1.11121642253236	1.01253138954031	0	0.00326797
Amamusca	ACAC	50kb	0.110530684131494	0.122120387724205	0.113763356449407	1.10485507878448	0.931567272012996	0.00163399	0.00653595
Amamusca	ATA	50kb	0.472696850318889	0.548145746450049	0.503374693041981	1.15961370607877	0.918322720374976	0.23366	0.242647
Amamusca	GCGA	50kb	0.12223546021345	0.104913235352269	0.106785791543677	0.85828805462071	1.01784861733718	0.0163399	0.0106209
Amamusca	GCT	50kb	0.505571568817382	0.472696813104519	0.460317722854797	0.934975070315439	0.973811775526008	0	0.00571895
Amamusca	GCAG	50kb	0.142904931178059	0.129882707287359	0.124250452726583	0.90887491576848	0.956635839532395	0.000816993	0.0236928
Amamusca	GCTA	50kb	0.084291904290903	0.088900911227228	0.0797232734513615	1.05467911746802	0.896765537617396	0.0465686	0.121732
Amamusca	GCTC	50kb	0.125485396704405	0.112573953874021	0.116519998489479	0.897108004839815	1.0350529094845	0.000816993	0.0114379
Amamusca	CGTG	50kb	0.101580065008426	0.10296249535734	0.0921548398127167	1.01360926820434	0.895033084550696	0.00898693	0.0122549
Amamusca	CGTT	50kb	0.134539238064432	0.1205191553117	0.117723435767187	0.895791867454924	0.976802695494485	0.000816993	0.00245098
Amamusca	CT	50kb	2.07693775782002	2.03728782603723	2.05921753219595	0.980909427047827	1.01076416688818	0	0
Amamusca	ACTC	50kb	0.116417479584792	0.122855979263959	0.125874796638367	1.05530526603161	1.02457200205065	0	0.0147059
Amamusca	TACG	50kb	0.0863469651903807	0.0791878516691446	0.0780930012771256	0.917088996637561	0.986174010672831	0.00653595	0.0408497
Amamusca	TACT	50kb	0.0996563778650798	0.122230116848919	0.103460036308236	1.2265157480879	0.846436532790985	0.0915033	0.18219
Amamusca	TAG	50kb	0.328587659709629	0.370238258912535	0.345333144340326	1.12675643157054	0.932732196166435	0.0874183	0.170752
Amamusca	TAAC	50kb	0.0806759980507263	0.0954602744601764	0.0836062853572688	1.18325495521176	0.875822805141287	0.122549	0.160948
Amamusca	TAAG	50kb	0.0754648390575303	0.095005101794693	0.0804702345202841	1.25893201365296	0.847009613169839	0.19281	0.26634
Amamusca	CG	50kb	1.79367091602901	1.61329042409778	1.6396506854346	0.899435013234999	1.01633943953493	0.00163399	0.0114379
Amamusca	CGT	50kb	0.467007115499787	0.42222547977739	0.414670101976192	0.904109307468533	0.982105822213332	0.000816993	0.0106209
Amamusca	GCAT	50kb	0.142111996721412	0.139156850346584	0.129313188860392	0.979205510843528	0.929262113495129	0	0.00816993
Amamusca	ATTA	50kb	0.0900363781750593	0.116788365071399	0.0965891801266384	1.29712420066837	0.827044543928569	0.493464	0.301471
Amamusca	GAAG	50kb	0.19953640391024	0.173181007091468	0.197096941733895	0.867916849746238	1.13809790717867	0	0.0261438
Amamusca	TGAG	50kb	0.140472952716349	0.143858946542693	0.148295485230949	1.02410424043112	1.03083950491004	0	0.00245098
Amamusca	CCA	50kb	0.583488717989357	0.541529486633916	0.593217510498508	0.928089044292015	1.09544821683835	0	0.0187908
Amamusca	AGTC	50kb	0.116406531771781	0.12322987109632	0.12222891523053	1.05861646439151	0.991877327656964	0	0.0179739
Amamusca	TGGG	50kb	0.117190082388705	0.110911760836676	0.122602395764992	0.946426169996151	1.10540482668498	0	0.0130719
Amamusca	TGGT	50kb	0.147058844229058	0.140595521092844	0.148627467928248	0.95604940886012	1.05712804200996	0	0.0375817
Amamusca	CAAG	50kb	0.187878547026902	0.172579528926365	0.177201692945765	0.918569637978167	1.02678280586437	0	0.00490196
Amamusca	CTAA	50kb	0.0677638345909946	0.0844914260303575	0.0704218296645392	1.24685131147501	0.833479004594346	0.267974	0.272059
Amamusca	CTAC	50kb	0.0892152921992406	0.0959398313755964	0.0944787186938093	1.07537428853944	0.984770531062672	0.0147059	0.0645425
Amamusca	CTAG	50kb	0.072989069343776	0.0816953653709594	0.0734630283022956	1.1192821898602	0.899231284035726	0.178105	0.184641
Amamusca	TAAT	50kb	0.0901927755037867	0.118832578024418	0.0953323884868638	1.31753987346169	0.802241187322173	0.495915	0.29902
Amamusca	CGTA	50kb	0.0867051150731663	0.0799031230006185	0.0784071991870692	0.921550279163946	0.981278281031172	0.00735294	0.0424837
Amamusca	CGTC	50kb	0.144082603063376	0.118227035817659	0.126094142349082	0.820550387791477	1.06654236467162	0	0.0367647
Amamusca	ATCC	50kb	0.139947457691825	0.128659430748872	0.148319198280756	0.919340964608236	1.15280471410026	0	0.00816993
Amamusca	CCAG	50kb	0.139016893585897	0.12153110168407	0.136996216997882	0.874218223046231	1.1272523255324	0	0.0408497
Amamusca	CGAC	50kb	0.129181065582233	0.110298090546604	0.116348078878377	0.853825520400217	1.05485125174689	0.000816993	0.0310458
Amamusca	ATTG	50kb	0.158308504084418	0.168637408519946	0.167686831710679	1.06524541745414	0.994363191313186	0.00326797	0.00408497
Amamusca	AGTG	50kb	0.116308001454683	0.129768914120988	0.122709104489123	1.11573505260126	0.945597066295223	0	0.0196078
Amamusca	TGGA	50kb	0.173826247040747	0.157534446715476	0.184048836077556	0.906275372087782	1.16830851864398	0	0.0269608
Amamusca	TGGC	50kb	0.141753846838626	0.128305859124792	0.13246109622228	0.905131409032281	1.0323854041104	0	0.0130719
Amamusca	TGT	50kb	0.556586813474962	0.611048983203194	0.579256452424597	1.09785026955311	0.947970569213721	0	0.00163399
Amamusca	TGTA	50kb	0.11380251624847	0.137624706642233	0.123284145946945	1.20932920623434	0.895799518522735	0.0171569	0.00735294
Amamusca	GGTT	50kb	0.117663966294749	0.117239473695226	0.120254803834092	0.99639233137476	1.02571941039845	0	0.0171569
Amamusca	CGGT	50kb	0.0955509479859864	0.0886123642696448	0.0876671451367292	0.927383413115282	0.989333101077866	0.000816993	0.0359477
Amamusca	GAAA	50kb	0.187575136209171	0.193448382830448	0.18933091792208	1.03131143466013	0.978715433811733	0.0130719	0.00163399
Amamusca	GAAC	50kb	0.14903101454431	0.14157901917362	0.149777550843891	0.949997016436639	1.05790781514185	0	0.0106209
Amamusca	CACA	50kb	0.12239029356889	0.142664118295799	0.130125360816284	1.16564895904509	0.912109943065591	0	0.00571895
Amamusca	CACC	50kb	0.133342798499668	0.121360411934513	0.126912242567426	0.910138479918102	1.04574663635708	0	0.0408497
Amamusca	GCCA	50kb	0.142659387371957	0.130203766578191	0.131927552601621	0.912689791935735	1.01323914099209	0	0.0122549
Amamusca	GCCC	50kb	0.0798908834605149	0.0730836611016796	0.0753304309746022	0.91479350253775	1.03074243735268	0.00653595	0.0171569
Amamusca	ATTT	50kb	0.150982853206828	0.184166111687912	0.162203188942795	1.21978163596913	0.880743951512994	0.163399	0.121732
Amamusca	CTCC	50kb	0.137263679530863	0.123392432762564	0.141815894371168	0.898944521845054	1.14930787242079	0	0.0204248
Amamusca	CTCG	50kb	0.128852631191905	0.110127400797048	0.121511595473866	0.854677159312572	1.10337295345595	0.00490196	0.0236928
Amamusca	TTAT	50kb	0.108320789876576	0.141343304757566	0.118743096908891	1.30485851255901	0.840104150051966	0.451797	0.293301
Amamusca	TCCC	50kb	0.117939225593309	0.111496982835154	0.127997114596099	0.9453765892921	1.14798724899435	0	0.00898693
Amamusca	CGG	50kb	0.372568152521052	0.34698381255632	0.347413964460897	0.931329772038724	1.00123968868002	0.00245098	0.0187908
Amamusca	GCGG	50kb	0.0944764983376293	0.0850725839871801	0.0850527813954999	0.900462924474163	0.999767227104761	0.0220588	0.0228758
Amamusca	ATC	50kb	0.601768437771012	0.595073235453058	0.626528417214987	0.988874121842026	1.05285934551901	0	0.00571895
Amamusca	ATCA	50kb	0.17562012440125	0.194403432619632	0.187611721811068	1.10695419037209	0.965063832890993	0.00163399	0.0130719
Amamusca	AACA	50kb	0.164450227183542	0.178464261244401	0.180983924389992	1.08521748069839	1.01411858670202	0	0.00735294
Amamusca	ATT	50kb	0.550631203197024	0.624712291251008	0.581853031378471	1.13453848533076	0.931393602346594	0.0776144	0.105392
Amamusca	TTTA	50kb	0.0939619511261163	0.125851177964506	0.107265980802271	1.33938446845988	0.85232401108334	0.537582	0.298203
Amamusca	TTTC	50kb	0.188629254204793	0.195252817325757	0.189034504799492	1.03511418814058	0.96815250805887	0.0138889	0.000816993
Amamusca	TGCT	50kb	0.154553404221674	0.1434972468353	0.136089192842761	0.928463837842641	0.94837493989664	0	0.0147059
Amamusca	TGG	50kb	0.580015133318322	0.537896233393361	0.588474900537095	0.927383101740819	1.09403052857361	0	0.0163399
Amamusca	TACC	50kb	0.101204711419481	0.0979230837037741	0.099369535216517	0.967574358251913	1.0147713027208	0.00490196	0.0294118
Amamusca	TTTT	50kb	0.17628012112848	0.219702091928866	0.187481300037129	1.24632369505089	0.853343263102978	0.425654	0.115196
Amamusca	CAT	50kb	0.616304005502934	0.639875230669924	0.632788662364052	1.03824610087964	0.988925077943004	0	0.00490196
Amamusca	AGTT	50kb	0.125785679575561	0.136438006478651	0.130018652092152	1.08468632469955	0.952950394452564	0.00980392	0.0759804
Amamusca	AT	50kb	2.24615653955646	2.40643692178593	2.34824996803184	1.07135761885106	0.975820287152631	0.0106209	0.0212418
Amamusca	GCGT	50kb	0.102244753655518	0.0938671701309845	0.0888290845772755	0.918063438709442	0.946327501439761	0.0138889	0.0114379
Amamusca	GTGA	50kb	0.130133525314182	0.147390598741846	0.134085440134064	1.13261051205675	0.909728580239463	0.000816993	0.0155229
Amamusca	CGCG	50kb	0.082771722255673	0.0749206079302376	0.0708605210859699	0.905147384741082	0.945808143360926	0.151961	0.0122549
Amamusca	CAA	50kb	0.701362256704601	0.698446199017664	0.716786213043138	0.995842294536011	1.02625830601021	0	0.00163399
Amamusca	CGAA	50kb	0.141397260929127	0.125156226841313	0.136450816852319	0.885138976659843	1.09024393189263	0.00163399	0.00980392
Amamusca	ATTC	50kb	0.151186169734173	0.154108459599382	0.154520160805305	1.0193290819547	1.00267150295963	0.00735294	0.00408497
Amamusca	ACTG	50kb	0.125898285652245	0.133715098569063	0.125625809615393	1.06208831896575	0.939503548662517	0	0.0302288
Amamusca	GCC	50kb	0.429903413232506	0.396040859387125	0.396743036322049	0.921232181920206	1.00177299114039	0.00163399	0.00898693
Amamusca	CGC	50kb	0.420696302490326	0.375350823315911	0.370961022919315	0.892213269035191	0.988304806799634	0.0245098	0.00735294
Amamusca	CAG	50kb	0.559511443522164	0.535925173190151	0.537485915189447	0.957844883058091	1.00291223864333	0	0.0138889
Amamusca	GTTG	50kb	0.168585372555093	0.162269055244835	0.170562038999786	0.962533420221885	1.05110637849243	0	0.0261438
Amamusca	GTTT	50kb	0.143647818489514	0.154604272681427	0.146333230359415	1.07627302876662	0.946501851607587	0.0122549	0.00163399
Amamusca	TA	50kb	1.54568418365232	1.79622919520555	1.62268992656009	1.16209327507073	0.9033869012325	0.132353	0.212418
Amamusca	CGAT	50kb	0.133022183975777	0.120072110729529	0.130830824048044	0.902647266349154	1.08960210038074	0	0.0187908
Amamusca	CGA	50kb	0.532597027221471	0.466405676620873	0.505040534790927	0.875719639394319	1.08283530863081	0.000816993	0.0147059
Amamusca	CAC	50kb	0.474232672086991	0.49837342828777	0.47230466953227	1.05090487775661	0.94769231809757	0	0.00980392
Amamusca	TCGC	50kb	0.12377284595484	0.105758556016738	0.107580178712214	0.854456849568811	1.01722435294207	0.0171569	0.0106209
Amamusca	TCGG	50kb	0.106206297992182	0.100816681362919	0.0987707807088886	0.949253323662029	0.979706724855725	0.00245098	0.0277778
Amamusca	CTG	50kb	0.558910877779851	0.531934284283859	0.528658732398766	0.951733640248423	0.993842186935736	0	0.0130719
Amamusca	CTGA	50kb	0.143549288172416	0.143355005377337	0.140215263509191	0.998646577788348	0.978098135744325	0.00163399	0.0179739
Amamusca	ACTT	50kb	0.136150130550324	0.150146018984683	0.138282649949915	1.10279746613379	0.920987788321059	0.00653595	0.0441176
Amamusca	GCCG	50kb	0.0951771583703279	0.0887952461441694	0.0843295333763844	0.93294701863942	0.949707749438135	0.00571895	0.0212418
Amamusca	CAAC	50kb	0.168547837196199	0.162854277243313	0.175245366336682	0.966219916863972	1.07608697360068	0	0.0236928
Amamusca	TCCA	50kb	0.175161880228079	0.159180383586197	0.183248520646567	0.908761560328809	1.15120039616777	0	0.0220588
Amamusca	GCG	50kb	0.417360347468571	0.37401781765271	0.366580036967459	0.896150820079703	0.98011383326086	0.0228758	0.00735294
Amamusca	TTAG	50kb	0.0674619877465508	0.0827642083265142	0.0698645729940731	1.22682730069343	0.84413992964748	0.269608	0.264706
Amamusca	AGCG	50kb	0.11375090512999	0.103824072188434	0.100578900756677	0.912731833384426	0.968743554713716	0.00571895	0.0122549
Amamusca	AGCT	50kb	0.130648072525695	0.123725684178365	0.11857117729779	0.94701499828121	0.958339233160803	0.000816993	0.0408497
Amamusca	AGG	50kb	0.494109208594953	0.462455428131142	0.503659249639665	0.935937683586546	1.08909793031306	0	0.00245098
Amamusca	GGAT	50kb	0.139825467775417	0.126997237711527	0.149979111767251	0.908255411063635	1.18096357424661	0	0.0122549
Amamusca	GGC	50kb	0.428481761514374	0.395813273054384	0.398408878070996	0.923757575247706	1.00655765026924	0.00163399	0.0106209
Amamusca	GGCA	50kb	0.129576750823913	0.120584179978198	0.11699425948562	0.930600429563671	0.970228926437721	0	0.0138889
Amamusca	AATG	50kb	0.158946605185626	0.170555636181626	0.16822630359379	1.07303730068625	0.986342681836938	0.00163399	0.00245098
Amamusca	AAAT	50kb	0.151139250535555	0.182987539607642	0.165843142088179	1.210721496628	0.906308388231113	0.16585	0.129085
Amamusca	AAC	50kb	0.541983994891688	0.555440701222752	0.557327809615511	1.02482860464127	1.00339749749812	0	0.000816993
Amamusca	ACAG	50kb	0.133977771654301	0.140091579927487	0.132822720231838	1.0456330046223	0.948113514749341	0	0.00816993
Amamusca	CA	50kb	2.35208757825008	2.37698481190416	2.36371087650605	1.01058516438091	0.994415641475018	0	0
Amamusca	CGAG	50kb	0.128874526817927	0.110346859046477	0.120924697491142	0.856234833764897	1.09585989611367	0.00571895	0.0220588
Amamusca	CGCA	50kb	0.114812842992049	0.103234786148299	0.101444427074635	0.899157127878527	0.982657405120285	0.0187908	0.00653595
Amamusca	CGCC	50kb	0.10874306266414	0.0922496815518559	0.0974428499196928	0.848327049945017	1.05629470238244	0.0130719	0.0155229
Amamusca	CAAA	50kb	0.186378696644406	0.193655648954909	0.192312833935319	1.03904390599097	0.993065965145676	0.000816993	0.00408497
Amamusca	TGA	50kb	0.652610081393705	0.683701855889327	0.671778844509323	1.04764219153529	0.982561095487309	0	0.00408497
Amamusca	GGG	50kb	0.364485538572422	0.352844160624419	0.392510256931487	0.968060796064506	1.11241817417886	0.00163399	0.0122549
Amamusca	TGAA	50kb	0.18308966082127	0.19002645975601	0.185145564631133	1.03788744216153	0.974314655279354	0.00163399	0.00653595
Amamusca	TGAC	50kb	0.15155526742997	0.155827549219913	0.151141051207798	1.02818959619412	0.969925099665778	0	0.0196078
Amamusca	GGGC	50kb	0.0792089911072635	0.0738842773079317	0.0738305805743052	0.932776396657783	0.999273231929945	0.00653595	0.0179739
Amamusca	TG	50kb	2.34899873100771	2.3655851750588	2.33785179569145	1.00706106982185	0.988276313336864	0	0
Amamusca	CCAA	50kb	0.167226279768453	0.152547867603439	0.166121770423413	0.91222424976901	1.08898126885169	0	0.0106209
Amamusca	GGGA	50kb	0.118017424257673	0.111245012252476	0.130552195712811	0.942615151552448	1.17355549763001	0	0.00980392
Amamusca	GGAG	50kb	0.136617758563219	0.123453393387406	0.141495768198773	0.903640893290448	1.14614725700369	0	0.0196078
Amamusca	TCTT	50kb	0.198042809420893	0.184023870229948	0.197340000494417	0.929212581704234	1.07236088583416	0.00163399	0.0122549
Amamusca	GGAC	50kb	0.114604834544842	0.105327767601192	0.116442931077606	0.919051696374814	1.10552927997582	0	0.0294118
Amamusca	TTAA	50kb	0.0698079476774613	0.0928227114253663	0.0728642737946672	1.32968686967051	0.784983251143804	0.559641	0.331699
Amamusca	CGCT	50kb	0.114160666131256	0.10430769314551	0.100851600829459	0.91369205068918	0.966866371867416	0.00490196	0.0130719
Amamusca	CTC	50kb	0.553333749037433	0.514194742454975	0.558015488059916	0.929266908713695	1.08522208024867	0	0.00735294
Amamusca	CTCA	50kb	0.139007509746173	0.144578281915823	0.150245883577581	1.04007533247536	1.03920091999058	0	0.00653595
Amamusca	TTCC	50kb	0.169928825608861	0.161704153454637	0.174415409593434	0.9515993115073	1.07860809921845	0	0.0106209
Amamusca	ATGT	50kb	0.145011603196017	0.165069179945889	0.153595351862829	1.13831704710388	0.930490791274172	0.000816993	0.00326797
Amamusca	GTT	50kb	0.542570484874416	0.552128507273029	0.544504977932339	1.01761618566632	0.986192472874942	0	0.000816993
Amamusca	GTTA	50kb	0.0806447185849808	0.094326406838124	0.0807429345930654	1.16965386566172	0.855995020902582	0.121732	0.156046
Amamusca	CTGC	50kb	0.142828296486983	0.12846435674938	0.122359337004469	0.899432114707659	0.952476936798732	0	0.0245098
Amamusca	CTGG	50kb	0.1379596476437	0.120543539561637	0.133706031337151	0.873759404438011	1.10919284287968	0	0.0375817
Amamusca	TCC	50kb	0.562224937175584	0.520615928271616	0.580287970091205	0.925992238777246	1.1146181639461	0	0.00898693
Amamusca	AAGC	50kb	0.145932783462221	0.135478892647811	0.129805234643888	0.928365028293206	0.958121461631133	0	0.00408497
Amamusca	AAG	50kb	0.637206508487347	0.616437902439185	0.630221724722437	0.96740678920957	1.0223604392733	0	0.000816993
Amamusca	AGGA	50kb	0.159880297238128	0.14532200153889	0.169115542961555	0.908942527936669	1.16372979432366	0	0.0114379
Amamusca	AGGC	50kb	0.112133756750949	0.103950057479773	0.107716528748605	0.927018415254273	1.03623346980414	0.00163399	0.0130719
Amamusca	AGGG	50kb	0.0984474265140172	0.095444018293552	0.10474646926027	0.96949226275572	1.0974649971055	0.00326797	0.0106209
Amamusca	AAGT	50kb	0.137551450615721	0.151523729106101	0.140784376704561	1.10157856153342	0.929124286572831	0.00653595	0.0400327
Amamusca	AAT	50kb	0.551019068572268	0.624297759002086	0.58772201120572	1.13298757630963	0.941412975989485	0.0784314	0.107843
Amamusca	AATA	50kb	0.122074370964861	0.151499344856165	0.133018352892746	1.24104137222852	0.878012726847334	0.359477	0.270425
Amamusca	AATC	50kb	0.139292152884457	0.144497001082701	0.145669264964817	1.03736641361672	1.00811272118682	0.00490196	0.00571895
Amamusca	GAT	50kb	0.601374316502619	0.590724710881029	0.626913754274351	0.98229121974559	1.06126211199012	0	0.00490196
Amamusca	GATA	50kb	0.136558327578303	0.136767193852796	0.137903241153002	1.00152950228812	1.00830643130273	0.0196078	0.0277778
Amamusca	TTTG	50kb	0.184824107196856	0.192062544625717	0.185987377899283	1.03916392476416	0.968368810596189	0.000816993	0.00408497
Amamusca	CACT	50kb	0.116031178182835	0.129187756164166	0.120361512558224	1.11338829948446	0.931678946457387	0	0.0261438
Amamusca	GTTC	50kb	0.149543997782536	0.140205373093858	0.146262091209993	0.93755266124249	1.04319890160044	0	0.0147059
Amamusca	GG	50kb	1.81186461727986	1.70421522806975	1.83405026775294	0.940586405748281	1.07618464941793	0	0.00490196
Amamusca	GGA	50kb	0.559907128763844	0.516039817366845	0.586708278326468	0.921652522099783	1.13694381437506	0	0.00980392
Amamusca	CAGA	50kb	0.158607222982287	0.146244538994825	0.152717969019968	0.922054722634904	1.04426442224535	0.00163399	0.0187908
Amamusca	CCTC	50kb	0.144985015650133	0.126395759546424	0.145135721344158	0.871784983983671	1.14826416538801	0	0.0220588
Amamusca	CCTG	50kb	0.125399378173605	0.115158684367302	0.117142466046914	0.918335370115429	1.01722650523937	0	0.0236928
Amamusca	CCTT	50kb	0.155318187159151	0.145643060829722	0.160400997157457	0.937707705025461	1.10132948486292	0	0.00408497
Amamusca	ATGC	50kb	0.141458255887331	0.138205864599056	0.127030807816461	0.977008119689629	0.919141949475049	0	0.00571895
Amamusca	ATGG	50kb	0.1536775791808	0.144826188456846	0.163946098103614	0.942402849061402	1.13201969789093	0	0.0114379
Amamusca	AACC	50kb	0.11847254048427	0.11810105052632	0.122282269592596	0.99686433703176	1.03540374152171	0	0.0179739
Amamusca	GTGT	50kb	0.110884142094418	0.122043170932739	0.111587684129609	1.10063683253119	0.914329603834267	0.00245098	0.00653595
Amamusca	CCAT	50kb	0.15419994625875	0.145752789954437	0.161230953900705	0.945219460127836	1.10619463237106	0	0.0163399
Amamusca	CCC	50kb	0.363899048589694	0.351990711876637	0.390429436810917	0.967275713527672	1.10920380463832	0.00163399	0.00898693
Amamusca	CCCA	50kb	0.117953301352895	0.110960529336549	0.124463870174846	0.940715758387934	1.12169499297665	0	0.0155229
Amamusca	TT	50kb	2.37506234584013	2.53015447788099	2.42733298913842	1.06530023614433	0.959361576677846	0.0130719	0.0236928
Amamusca	TTA	50kb	0.341061910648924	0.431731273211012	0.366105775971318	1.26584429316535	0.847994571364722	0.327614	0.289216
Amamusca	GCCT	50kb	0.111953899822913	0.103011263857214	0.104651617061041	0.920122157603758	1.01592401784431	0.00163399	0.0106209
Amamusca	TAA	50kb	0.342485126340343	0.435766866575521	0.367653052471229	1.27236727396588	0.843692076362838	0.327614	0.293301
Amamusca	TAAA	50kb	0.0949566381368224	0.125822729672913	0.107105917716073	1.32505459483113	0.851244588275139	0.54085	0.298203
Amamusca	GCGC	50kb	0.098165911322308	0.0895999263920775	0.0855981815410625	0.912739719778022	0.955337632382599	0.0792484	0.0155229
Amamusca	GTGC	50kb	0.11019442987473	0.1083636067183	0.09629276700405	0.983385519953128	0.888607992297367	0.00163399	0.00898693
Amamusca	GTGG	50kb	0.122055603285414	0.120291568978959	0.127872621084612	0.985547289440453	1.06302230630128	0	0.0416667
Amamusca	CAAT	50kb	0.158389830695356	0.1682066201044	0.171249717444191	1.06197865965224	1.01809142433218	0.00326797	0.00245098
Amamusca	CCT	50kb	0.493416368428691	0.462321314756491	0.496272634624764	0.936980092956333	1.07343663115804	0	0.00245098
Amamusca	GCTG	50kb	0.149376652640798	0.136007218063105	0.13454191634285	0.910498499321427	0.989226294448761	0	0.0236928
Amamusca	GCTT	50kb	0.146270601692272	0.134471010317098	0.129052345312514	0.919330396958382	0.959703842547132	0	0.00490196
Amamusca	AAGA	50kb	0.198150723577715	0.182345421025978	0.197808333228107	0.920235958434245	1.0848001124192	0.00163399	0.0163399
Amamusca	AACT	50kb	0.124867627255932	0.136047858479666	0.132170611362143	1.08953666750485	0.971500858882667	0.00980392	0.0759804
Amamusca	AAAG	50kb	0.174165629244086	0.174696894629194	0.174824459702606	1.00305034573936	1.00073020801934	0.0228758	0.0228758
Amamusca	TTCG	50kb	0.141788254250946	0.125099330258127	0.134204005383099	0.882296851167364	1.07277956729413	0.000816993	0.00980392
Amamusca	TTCT	50kb	0.193815389625393	0.186478551390233	0.192798951456364	0.962145223610262	1.03389344253809	0.00326797	0.0147059
Amamusca	TCCG	50kb	0.108220695586191	0.100593159071833	0.101308077038245	0.929518688888091	1.00710702370826	0.00490196	0.0228758
Amamusca	TCCT	50kb	0.160691999374223	0.148158702614849	0.167135503302665	0.922004226668522	1.12808427957923	0	0.00898693
Amamusca	TCG	50kb	0.535079052828375	0.468872549906127	0.504738193405887	0.876267810200592	1.07649337438701	0.000816993	0.0163399
Amamusca	TCGA	50kb	0.153727626325993	0.133609433486004	0.162659665151581	0.869130921222147	1.21742650131527	0.00163399	0.0138889
Amamusca	GAGT	50kb	0.11679126920045	0.123400560845877	0.124019250490964	1.05659063122332	1.00501366963688	0	0.0138889
Amamusca	CTTT	50kb	0.172798716591009	0.174290490463584	0.173751444198837	1.00863301477005	0.996907196351831	0.0236928	0.0236928
Amamusca	GA	50kb	2.36568476200964	2.25944459912639	2.39313877131662	0.955091158133427	1.05917125484817	0	0.00163399
Amamusca	GAA	50kb	0.68748042980676	0.662516006736068	0.691608882410484	0.963687078223145	1.04391271362294	0	0.000816993
Amamusca	TCGT	50kb	0.151178349867737	0.128066080667082	0.135217738262352	0.847119185909384	1.05584349546748	0	0.0212418
Amamusca	TCT	50kb	0.61897370790431	0.589025941468778	0.62241420307346	0.951617062157732	1.05668385592904	0.00163399	0.00245098
Amamusca	TCTA	50kb	0.0967333117911653	0.106319393765281	0.103697166806307	1.09909804385495	0.975336325141554	0.124183	0.175654
Amamusca	GAAT	50kb	0.151156454241715	0.153336291684723	0.154466806443239	1.01442106758817	1.00737278009071	0.00735294	0.00653595
Amamusca	GAC	50kb	0.520986089536751	0.489103349270202	0.513043689100812	0.938803087247687	1.04894740521882	0	0.00980392
Amamusca	ATAA	50kb	0.108270742731383	0.143139611169563	0.12132189107541	1.32205254677793	0.847577341339095	0.451797	0.292484
Amamusca	ATAC	50kb	0.117887614474829	0.123579378678745	0.114492532730974	1.04828127390033	0.926469561144234	0.0449346	0.0433007
Amamusca	ATAG	50kb	0.0982143944942135	0.109257695882642	0.106281889235277	1.11244076232715	0.972763413841699	0.147876	0.226307
Amamusca	ATAT	50kb	0.148169265263023	0.171226203054883	0.16007494272261	1.15561214905757	0.934874101432368	0.34232	0.254902
Amamusca	TAGA	50kb	0.096372033961805	0.106404738640059	0.10296799052474	1.10410390095357	0.967701174221717	0.123366	0.181373
Amamusca	TAGC	50kb	0.0839791096334483	0.0885392115198349	0.0795039277406461	1.054300431456	0.897951612352402	0.0473856	0.11683
Amamusca	TAGG	50kb	0.0677810382971546	0.072941419643716	0.0732673956413873	1.0761331115044	1.00446901087563	0.0710784	0.155229
Amamusca	ATCG	50kb	0.13400123125361	0.12217728430739	0.132526307109249	0.911762400721213	1.08470496672541	0.000816993	0.0179739
Amamusca	TGCA	50kb	0.161361379941176	0.162504769660889	0.144827451696666	1.00708589453145	0.891219697728801	0.000816993	0.00571895
Amamusca	TGCC	50kb	0.129249880406873	0.120584179978198	0.113615149888113	0.932953899830349	0.942206099578361	0	0.0106209
Amamusca	TCAC	50kb	0.130188264379237	0.148138382406569	0.132923500693518	1.13787815755069	0.897292778104641	0.000816993	0.0163399
Amamusca	CCCC	50kb	0.0747454113453844	0.0773387127156182	0.0910996090963022	1.03469512473817	1.17793024861022	0.0359477	0.0204248
Amamusca	CCCG	50kb	0.0732017697108453	0.0671623524087392	0.0703447622526662	0.917496293792317	1.04738383528557	0.0294118	0.0179739
Amamusca	GGCT	50kb	0.105962318159367	0.100426533363933	0.104260351739225	0.947757043337721	1.038175353135	0.00163399	0.00735294
Amamusca	TTAC	50kb	0.0953726550312372	0.114126417786652	0.103904655992119	1.196636685319	0.910434744270677	0.0792484	0.0808824
Amamusca	ACGA	50kb	0.150286885093991	0.126225069796867	0.136599023413613	0.839894111305353	1.08218615868813	0	0.0228758
Amamusca	TTC	50kb	0.689748191073307	0.664637436480553	0.686510576701964	0.96359431613198	1.03290988292389	0	0.000816993
Amamusca	TTCA	50kb	0.184015533007336	0.190371903296779	0.18433339267524	1.03454257467053	0.968280452540702	0.00163399	0.00490196
Amamusca	AG	50kb	2.07954020937004	2.04010014286326	2.07422196446137	0.981034237121708	1.01672556208453	0	0
Amamusca	AGA	50kb	0.619899580090376	0.588973108927249	0.626670695513829	0.950110514418128	1.06400561590196	0.00163399	0.00408497
Amamusca	AA	50kb	2.37799323178048	2.53141839483603	2.4561206316042	1.06451875514409	0.970254714358782	0.0130719	0.0245098
Amamusca	AAA	50kb	0.646017933987847	0.731112965849411	0.676918648055005	1.13172239868989	0.925874221459822	0.0898693	0.0718954
Amamusca	AAAA	50kb	0.1769166582564	0.21732056351839	0.187125604290023	1.22837818473506	0.8610579747286	0.428105	0.116013
Amamusca	AAAC	50kb	0.143574311745012	0.154754642222702	0.148046498207975	1.07787138480278	0.956653035292644	0.0114379	0.00245098
Amamusca	AGC	50kb	0.503924704945882	0.47146540848272	0.461123966548238	0.935587011026481	0.978065321976085	0.000816993	0.00653595
Amamusca	AGCA	50kb	0.153314737378153	0.142428403879745	0.13816408470088	0.928993561319834	0.970059910364049	0.000816993	0.0147059
Amamusca	AGCC	50kb	0.106037388877156	0.100613479280114	0.103228834072617	0.948849083757367	1.02599407963243	0.00245098	0.00980392
Amamusca	GACG	50kb	0.144301559323595	0.116170630739671	0.129313188860392	0.805054576570168	1.11313150352237	0	0.0318627
Amamusca	GACT	50kb	0.116107812873912	0.121616446558848	0.121594591148191	1.04744412583948	0.999820292310165	0	0.0187908
Amamusca	CGGA	50kb	0.107984535619812	0.100954858779226	0.102363307754659	0.934901078193863	1.01395127478226	0.00571895	0.0253268
Amamusca	GAG	50kb	0.553756021824997	0.514129717788477	0.558649812142255	0.928440861183008	1.08659311612112	0	0.00898693
Amamusca	CTTG	50kb	0.187828499881709	0.171937410344701	0.175500281622108	0.915395749063556	1.02072190845648	0	0.00653595
Amamusca	TTGT	50kb	0.166131498467361	0.183784091772238	0.17986941104906	1.1062567512346	0.97869956705486	0	0.00408497
Amamusca	TTT	50kb	0.643917517863038	0.733961859050338	0.671008170390594	1.13983831576151	0.914227574793602	0.0923203	0.0710784
Amamusca	CGGG	50kb	0.0736897293764747	0.0681824268644208	0.0728702020571189	0.925263634991553	1.06875342237406	0.0277778	0.0138889
Amamusca	TGC	50kb	0.558937465325735	0.529841302830967	0.495021771247441	0.947943796399815	0.934283093074316	0	0.00326797
Amamusca	CAGT	50kb	0.125693405151612	0.136433942436995	0.125459818266743	1.08545028494079	0.919564560151006	0	0.0269608
Amamusca	AATT	50kb	0.13049636711683	0.156746022634192	0.140120411309963	1.20115238529102	0.893932802601127	0.199346	0.151144
Amamusca	TAC	50kb	0.401434407484263	0.439847164398247	0.408083802392279	1.09568875063479	0.927785456911099	0.00816993	0.0187908
Amamusca	TACA	50kb	0.114076211573743	0.139628279178691	0.126349057634508	1.22399120072838	0.904895902017178	0.0163399	0.00653595
Amamusca	GACA	50kb	0.155000700581834	0.152803902227774	0.153844338885803	0.985827171452682	1.00680896654379	0	0.00490196
Amamusca	GACC	50kb	0.105256966206807	0.097561383996381	0.107420115626017	0.926887668457917	1.10105157620562	0	0.0359477
Amamusca	CATA	50kb	0.116905439250421	0.130593914577177	0.118903159995089	1.11709014922252	0.910480096871749	0.0204248	0.00898693
Amamusca	CATC	50kb	0.186865092336748	0.17613962941711	0.190285368176814	0.942603175448576	1.08030980198219	0	0.0318627
Amamusca	CATG	50kb	0.149367268801074	0.158871516420334	0.156126719929734	1.0636300556042	0.982723168051484	0	0.0106209
Amamusca	CATT	50kb	0.158913761746593	0.173282608132871	0.166596031419554	1.09041914449921	0.961412303373286	0.00163399	0.00163399
Amamusca	CC	50kb	1.81515834502286	1.70632852973092	1.82592261993157	0.94004389997691	1.07008854866859	0	0.00653595
Amamusca	AGAA	50kb	0.194053113565058	0.186657369223102	0.191233890169097	0.961888040825087	1.02451829769724	0.00326797	0.0114379
Amamusca	AGAC	50kb	0.125463501078383	0.116780236988087	0.128518801691855	0.930790516639007	1.10051841824028	0	0.0114379
Amamusca	AGAG	50kb	0.147660973944659	0.135523597106028	0.1471216892655	0.91780240564322	1.08557987248817	0	0.0122549
Amamusca	AGAT	50kb	0.152578105959847	0.149227545570404	0.159055281580906	0.978040359274581	1.06585738559819	0.00163399	0.0334967
Amamusca	AACG	50kb	0.133857345711181	0.121543293809038	0.120900984441334	0.908006155084589	0.994715386200467	0.000816993	0.00490196
Amamusca	GGGG	50kb	0.0750097228309337	0.0775988113816087	0.0918406419027731	1.03451670600771	1.18353155502766	0.0375817	0.0212418
Amamusca	CCCT	50kb	0.0978359129586932	0.0957732056676962	0.104041006028509	0.978916665377591	1.08632686254128	0.00326797	0.0106209
Amamusca	CCG	50kb	0.373648858062558	0.34619132443338	0.343892576564547	0.926515141056363	0.993359891751778	0.00245098	0.0196078
Amamusca	CCTA	50kb	0.0676074372622673	0.0743638342233517	0.0730361934057684	1.09993570581406	0.982146686874755	0.0727124	0.158497
Amamusca	GTCC	50kb	0.114945780721467	0.106229984848846	0.115043861138989	0.92417472117797	1.08296975945807	0	0.0326797
Amamusca	GTCG	50kb	0.130339969788102	0.110980849544829	0.1160872353305	0.851472113467989	1.04601141374043	0.000816993	0.0326797
Amamusca	GTCT	50kb	0.124938006053859	0.118105114567976	0.127617705799186	0.945309744394851	1.08054343172187	0	0.0122549
Amamusca	GTG	50kb	0.47349916861526	0.498653847162041	0.470579545158806	1.05312507436992	0.94369981869585	0	0.00980392
Amamusca	CCGT	50kb	0.10018969275604	0.0908597793054691	0.0890602868128944	0.906877512108065	0.980194839715328	0.00163399	0.0212418
Amamusca	TGAT	50kb	0.175806237222436	0.192960697831716	0.186325288859034	1.09757594997938	0.965612640049276	0.00163399	0.0147059
Amamusca	GGCC	50kb	0.0855884381460529	0.0819554640369499	0.0818515196715458	0.957552980428227	0.998731696945097	0.00326797	0.0302288
Amamusca	GGCG	50kb	0.107146245937834	0.0922212332602632	0.0947336339792353	0.860704287425713	1.02724319150972	0.0114379	0.0179739
Amamusca	GATC	50kb	0.139700349912435	0.13399958148499	0.15463872605434	0.959192883689851	1.15402394799018	0	0.0318627
Amamusca	GTC	50kb	0.52234049040353	0.494402859589759	0.509540085991818	0.946514521988926	1.03061719022948	0	0.00898693
Amamusca	GTCA	50kb	0.151944696778501	0.158160309130516	0.150234027052677	1.04090707003138	0.949884505654967	0	0.0187908
Amamusca	CTGT	50kb	0.134404736361727	0.138835791055751	0.131660780791291	1.03296799513151	0.948320168669052	0	0.00980392
Amamusca	CTT	50kb	0.63614926254515	0.615304034817133	0.625751814833805	0.967232174970041	1.01697986592884	0	0.000816993
Amamusca	CTTA	50kb	0.0751989635986938	0.0940785002971018	0.0800848974609193	1.25106112896928	0.851256102170098	0.196078	0.270425
Amamusca	CTTC	50kb	0.200196400637469	0.174087288380779	0.195816437044313	0.86958250910829	1.1248175490907	0	0.0277778
Amamusca	TTGG	50kb	0.166203441238576	0.151320527023296	0.162392893341251	0.910453633785382	1.07317160821314	0	0.0122549
Amamusca	CCGG	50kb	0.0712421111818913	0.0687229444046823	0.0709138754480358	0.964639358163078	1.03188063407837	0.00490196	0.0367647
Amamusca	CTCT	50kb	0.148058223159626	0.135044040190608	0.143736651405541	0.912100910768146	1.06436871410737	0	0.0138889
Amamusca	GAGA	50kb	0.166652301572023	0.152998976227266	0.17238794383493	0.918072986595652	1.12672612644717	0	0.0122549
Amamusca	GT	50kb	1.94235629247683	1.98864531145535	1.93205630260555	1.02383137386164	0.971543940729991	0	0
Amamusca	GTA	50kb	0.403434729318686	0.440452706605006	0.405487223438405	1.09175704171239	0.920614670673467	0.00653595	0.0187908
Amamusca	TGCG	50kb	0.113530384896485	0.102515450775169	0.10001571582376	0.902978095851971	0.975616017561184	0.0171569	0.00816993
Amamusca	CCAC	50kb	0.122887637074243	0.120661396769664	0.128115679845135	0.981883935946833	1.0617785246569	0	0.0408497
Amamusca	TCTC	50kb	0.166098655028328	0.151698482897314	0.169785436618604	0.913303499486143	1.11922962824574	0	0.00898693
Amamusca	GGGT	50kb	0.0921023868875479	0.0896365027669824	0.0959548560442993	0.973226707755401	1.07048861883581	0	0.0163399
Amamusca	CTA	50kb	0.328040269059083	0.372575082864793	0.344266057099008	1.13576020387207	0.924017930699734	0.0890523	0.172386
Amamusca	CCGA	50kb	0.106154686873702	0.10095079473757	0.0984862241112038	0.950978215947042	0.97558641680065	0.00245098	0.0326797
Amamusca	TCA	50kb	0.652308234549262	0.688338927418939	0.673302407959427	1.05523568607803	0.978155355072109	0	0.00490196
Amamusca	CCGC	50kb	0.0958981500557611	0.0852188894867997	0.0851594901196317	0.888639556000279	0.999302978863891	0.0204248	0.0171569
Amamusca	TCAA	50kb	0.203463540834584	0.206945065170362	0.211081712857613	1.01711129336243	1.0199891100754	0	0
Amamusca	TATG	50kb	0.117491929233149	0.129439726746844	0.119288497054454	1.10169036793996	0.92157562482928	0.0187908	0.00898693
Amamusca	TATT	50kb	0.12237308986273	0.149223481528748	0.12991194336802	1.21941418408358	0.870586465595848	0.359477	0.267157
Amamusca	TC	50kb	2.36927095275736	2.27120593567914	2.38334528174631	0.958609623367862	1.04937436289045	0	0.000816993
Amamusca	CGGC	50kb	0.0951959260497752	0.0887383495609839	0.0840627615660549	0.932165411307467	0.947310401668945	0.00571895	0.0228758
Amamusca	ACGT	50kb	0.113216026265743	0.108692794092444	0.101207296576565	0.960047774838151	0.931131612004449	0.00326797	0.0114379
Amamusca	TCAG	50kb	0.143381943030678	0.143769537626259	0.142782201150806	1.00270323157427	0.993132505732754	0.00163399	0.0204248
Amamusca	TCAT	50kb	0.175083681563716	0.188368330760321	0.185738390876309	1.07587599871077	0.986038311889283	0	0.0179739
Amamusca	TCTG	50kb	0.157964429961218	0.146110425620174	0.15088020765992	0.924957762048366	1.03264504924615	0.00163399	0.0147059
Amamusca	GGAA	50kb	0.168723002204373	0.159655876459961	0.177966438802043	0.946260286825449	1.11468768170694	0	0.0130719
Amamusca	TTG	50kb	0.699720084752964	0.696072798690501	0.700412352151358	0.994787506973234	1.00623433851893	0	0.000816993
Amamusca	TTGA	50kb	0.202828567679951	0.20612412875583	0.208402138229414	1.01624801236618	1.01105163906494	0	0.00326797
Amamusca	TTGC	50kb	0.164287573961665	0.153913385599889	0.148912024525933	0.936853481297395	0.967505353387798	0	0.00408497
Amamusca	GGTC	50kb	0.105776205338182	0.098158798119828	0.109340872660389	0.927985625935438	1.11391820962305	0	0.0343137
Amamusca	GTAC	50kb	0.0988196521563884	0.105404984392658	0.094360153444774	1.06663990504487	0.89521528785831	0.000816993	0.0253268
Amamusca	GGTG	50kb	0.132753180570366	0.122811274805742	0.126366842421864	0.925109848804307	1.02895147552003	0	0.0433007
Amamusca	CTAT	50kb	0.0979797985011224	0.109871366172714	0.105262228093573	1.12136754569316	0.958049688106221	0.146242	0.224673
Amamusca	GTAT	50kb	0.118117518548058	0.123945142427794	0.112915614918804	1.04933750684379	0.911012829603908	0.0433007	0.0490196
Amamusca	GGTA	50kb	0.102016413555576	0.0984839214523162	0.0979289674407377	0.965373296510417	0.994365029302299	0.00490196	0.0277778
Amamusca	ACT	50kb	0.456781858147592	0.509911242549443	0.477936518861449	1.11631237855485	0.937293550289012	0.00245098	0.0138889
Amamusca	GTAG	50kb	0.0898361895942883	0.0957935258759767	0.0949351949025954	1.06631332326752	0.991039780971288	0.0130719	0.0686275
Amamusca	TATC	50kb	0.135684066510717	0.139412884970918	0.13534816003629	1.02748162371672	0.970843979482414	0.0204248	0.0228758
Amamusca	GGT	50kb	0.458341139515003	0.437286818154903	0.454389460403031	0.954064081216059	1.03911081134412	0	0.0163399
Amamusca	TATA	50kb	0.0970476704219073	0.128342435499696	0.11296896928087	1.32246796797633	0.880215252586021	0.776144	0.356209
Amamusca	GTAA	50kb	0.0965597107562779	0.114581590452136	0.102404805591822	1.18663974399577	0.893728261125852	0.0825163	0.0841503
Amathier	GTAG	50kb	0.0953678029636831	0.10599974843127	0.135008554727781	1.11148359443318	1.27366863342435	0.0130719	0.0686275
Amathier	AAGT	50kb	0.13954455386227	0.14326880616132	0.148856350046384	1.02668862521662	1.03900042189765	0.00653595	0.0400327
Amathier	GTAC	50kb	0.101608504318664	0.104321242078123	0.0707544438950166	1.02669794007548	0.67823621043575	0.000816993	0.0253268
Amathier	TCTA	50kb	0.104534837152049	0.117733751177804	0.148762697572664	1.1262633049933	1.26355183695795	0.124183	0.175654
Amathier	GGCT	50kb	0.101529414242086	0.0885308489781523	0.0817841511407893	0.871972419411972	0.923792690172575	0.00163399	0.00735294
Amathier	CACG	50kb	0.0877800987419834	0.0837595392520783	0.0378909394807498	0.954197368794003	0.452377601633113	0.0106209	0.0122549
Amathier	AGT	50kb	0.478571581808452	0.526957744535063	0.560905949758683	1.101105382279	1.06442301223521	0.00245098	0.0179739
Amathier	AGTA	50kb	0.113427527637286	0.141118867468247	0.15460746331888	1.24413244657427	1.09558322067507	0.0931373	0.18219
Amathier	GGCG	50kb	0.0914256569592495	0.0710205049237222	0.0472859853670564	0.776811535030891	0.665807507533813	0.0114379	0.0179739
Amathier	GTAA	50kb	0.102013840961126	0.120831735125895	0.130074772135018	1.18446412748972	1.07649511115182	0.0825163	0.0841503
Amathier	AGA	50kb	0.623459658969522	0.622762121043517	0.724614730750841	0.998881181940212	1.16354978291977	0.00163399	0.00408497
Amathier	CACT	50kb	0.125100728627217	0.140492017873399	0.148860606977007	1.12303117188107	1.05956629586707	0	0.0261438
Amathier	AAAT	50kb	0.159141591899357	0.194727459265656	0.205924761986495	1.22361135729246	1.05750243321135	0.16585	0.129085
Amathier	TCTC	50kb	0.165834589629768	0.165804308124862	0.167050471531691	0.999817399343682	1.00751586868232	0	0.00898693
Amathier	CAG	50kb	0.558650284343655	0.507597935147073	0.510835931763786	0.908614833595652	1.00637905789702	0	0.0138889
Amathier	CAGA	50kb	0.155889012500088	0.139393735938624	0.159754092442824	0.894185765263895	1.14606364028556	0.00163399	0.0187908
Amathier	TCGC	50kb	0.102026198785592	0.0772009310944131	0.0524964684503547	0.756677520218616	0.679997866685753	0.0171569	0.0106209
Amathier	TCGG	50kb	0.0855581619031208	0.0738283766626279	0.0483672457454533	0.862902790574501	0.655130830879245	0.00245098	0.0277778
Amathier	AGGT	50kb	0.133654814722104	0.123525634211192	0.145753047621772	0.924213874883803	1.17994170645243	0	0.0171569
Amathier	ATTA	50kb	0.108511585064986	0.136010820356511	0.128955199381008	1.25342211410013	0.948124561288515	0.493464	0.301471
Amathier	TCTG	50kb	0.154724905435456	0.140051668984456	0.158570665729461	0.905165646023803	1.13222974691619	0.00163399	0.0147059
Amathier	AAT	50kb	0.598207680457109	0.678717513390233	0.708612928536692	1.13458508735896	1.04404691872047	0.0784314	0.107843
Amathier	TGA	50kb	0.678985835857048	0.693362999378953	0.712222805705513	1.02117446751118	1.02720047989791	0	0.00408497
Amathier	AATA	50kb	0.147599383848758	0.180543044466534	0.175266347635258	1.2231964643669	0.970773192360484	0.359477	0.270425
Amathier	AGAA	50kb	0.199919941069984	0.206808560548179	0.230091357136727	1.03445689029982	1.11258139666382	0.00326797	0.0114379
Amathier	AGAC	50kb	0.116509569058934	0.107274169921622	0.124115069261964	0.920732698507877	1.15698932326996	0	0.0114379
Amathier	GGAC	50kb	0.105120598031705	0.0961825584954284	0.102306813677212	0.914973471387778	1.0636732405291	0	0.0294118
Amathier	GTCT	50kb	0.116190737187729	0.107585004431464	0.12400438906575	0.925934433634235	1.15261778089851	0	0.0122549
Amathier	GTG	50kb	0.495704469647156	0.516088897840923	0.43998783539505	1.04112213918159	0.85254272516955	0	0.00980392
Amathier	CAGC	50kb	0.146445163043699	0.117117262733284	0.0885101015260926	0.799734592110336	0.755739158006624	0	0.0245098
Amathier	GGCC	50kb	0.0787316996684841	0.0666480994852788	0.0561276302722937	0.846521791932782	0.842148999082729	0.00326797	0.0302288
Amathier	GGTC	50kb	0.099962442099885	0.0876087065989545	0.0964365063472538	0.87641622952162	1.10076395475977	0	0.0343137
Amathier	GGCA	50kb	0.124033012593414	0.113154122732799	0.111748685800378	0.912290368240296	0.987579445640352	0	0.0138889
Amathier	TAAT	50kb	0.108761213119185	0.137456200827276	0.128478423151164	1.26383475216156	0.934686266446479	0.495915	0.29902
Amathier	AGCA	50kb	0.159490082549279	0.140865019285209	0.136306918567982	0.883221182368409	0.967642067985678	0.000816993	0.0147059
Amathier	AGCC	50kb	0.100666838094408	0.0885826547297926	0.0822651843012572	0.879958647819233	0.928682760210722	0.00245098	0.00980392
Amathier	CAGT	50kb	0.127606895428781	0.14000504380798	0.14500808476264	1.09715892183991	1.03573471939712	0	0.0269608
Amathier	CAT	50kb	0.634388918926641	0.648209106249245	0.662480571368634	1.0217850389726	1.02201676122998	0	0.00490196
Amathier	GTC	50kb	0.468173708303341	0.424744996548701	0.404225361226105	0.907238037966665	0.951689518442054	0	0.00898693
Amathier	TGAA	50kb	0.191879940472854	0.196841133932581	0.212701795539282	1.02585571710884	1.08057595122437	0.00163399	0.00653595
Amathier	TGAC	50kb	0.143518830210313	0.144719367207249	0.130215250845597	1.00836501381161	0.899777641088763	0	0.0196078
Amathier	TGAG	50kb	0.14977188938976	0.152790703312812	0.180225671811763	1.02015607825576	1.17955914793312	0	0.00245098
Amathier	TCGA	50kb	0.124050313547665	0.0955039031489401	0.0853514590033742	0.769880384963665	0.89369602905409	0.00163399	0.0138889
Amathier	GGTA	50kb	0.112159614847145	0.111719103412362	0.112868258554387	0.996072459455362	1.01028611138941	0.00490196	0.0277778
Amathier	AGGG	50kb	0.112090411030139	0.120598609243514	0.133080165155286	1.07590478199858	1.1034966820104	0.00326797	0.0106209
Amathier	TTAG	50kb	0.0747524801906545	0.0898000898933402	0.118278817376995	1.20129913635383	1.31713473246497	0.269608	0.264706
Amathier	GCGA	50kb	0.101625805272916	0.076226982963575	0.0511810768876593	0.750075069603313	0.671429917567591	0.0163399	0.0106209
Amathier	GCGT	50kb	0.0867988874794378	0.0709946020479021	0.0404238132017976	0.817920645177858	0.569392771221149	0.0138889	0.0114379
Amathier	GAGT	50kb	0.122105191976826	0.128592236721616	0.137962864580566	1.05312669051797	1.07287086761883	0	0.0138889
Amathier	AG	50kb	2.10895419290604	2.07212645410974	2.26583646302873	0.982537440158646	1.09348368123712	0	0
Amathier	TCTT	50kb	0.194472612045676	0.200281035841498	0.252350847367582	1.0298675671331	1.25998373389327	0.00163399	0.0122549
Amathier	TG	50kb	2.40471400583428	2.39568445655456	2.38125887995728	0.996245063131078	0.993978515593816	0	0
Amathier	ACGA	50kb	0.127018662984233	0.098192621659073	0.0569194193682851	0.77305664657533	0.579671042554609	0	0.0228758
Amathier	ACGC	50kb	0.085726228315849	0.0709583380217539	0.0418711696138249	0.827731948737037	0.590081036015645	0.0122549	0.00816993
Amathier	ACGG	50kb	0.0824242176187184	0.0695129575509888	0.0346641860680537	0.843355988801069	0.498672294911736	0.00163399	0.0236928
Amathier	AGGA	50kb	0.168325927041975	0.159245699967197	0.190088980066667	0.946055683551864	1.19368359777265	0	0.0114379
Amathier	AGGC	50kb	0.107807189070463	0.0939756334755505	0.101068046865741	0.871700990312693	1.07547076968665	0.00163399	0.0130719
Amathier	TTAC	50kb	0.103313884094877	0.118521198602737	0.131441246865196	1.14719526461607	1.10901044213841	0.0792484	0.0808824
Amathier	GGC	50kb	0.395853247967459	0.339638507753974	0.297120986736085	0.85799095876534	0.874815369732199	0.00163399	0.0106209
Amathier	GAC	50kb	0.467034316887639	0.424869330352638	0.405093775073321	0.909717583889781	0.953454971054504	0	0.00980392
Amathier	ATTC	50kb	0.161709547823248	0.164156885222699	0.173291131825903	1.01513415523322	1.05564339619878	0.00735294	0.00408497
Amathier	ATTG	50kb	0.170500904147869	0.181573978924177	0.204600856562552	1.06494437570081	1.12681815849831	0.00326797	0.00408497
Amathier	GACT	50kb	0.109710294038121	0.1088905093728	0.106108252724095	0.992527732493035	0.974449043679467	0	0.0187908
Amathier	GAG	50kb	0.558121369456539	0.529548032117079	0.545104223283844	0.948804437702712	1.02937635535076	0	0.00898693
Amathier	AATC	50kb	0.141138713218295	0.145190799547176	0.147651638679902	1.02870995658444	1.01694900186789	0.00490196	0.00571895
Amathier	CAAC	50kb	0.169242877617301	0.160411329379104	0.157289329611754	0.947817312240654	0.980537535724975	0	0.0236928
Amathier	AAAG	50kb	0.171902281442235	0.195955255579531	0.232151711558554	1.13992236714659	1.18471796468012	0.0228758	0.0228758
Amathier	CTGA	50kb	0.144586546244116	0.135492762840107	0.140751154139031	0.937104913007224	1.03880938869871	0.00163399	0.0179739
Amathier	GCCC	50kb	0.0791049059673364	0.0704350999301866	0.0570556411482406	0.890401158674916	0.810045576776247	0.00653595	0.0171569
Amathier	GCCG	50kb	0.0753036391618073	0.0594160165562893	0.0298197990183859	0.789019192400785	0.501881491670438	0.00571895	0.0212418
Amathier	AACC	50kb	0.119542179182721	0.122525783204534	0.147068439184467	1.02495858819215	1.2003060526368	0	0.0179739
Amathier	TCCG	50kb	0.087246240725082	0.0726161220742443	0.0465878487447844	0.832312331978428	0.641563435419368	0.00490196	0.0228758
Amathier	CCTT	50kb	0.160676433697948	0.162022488255118	0.19634241115275	1.0083774236594	1.21182197154998	0	0.00408497
Amathier	GACA	50kb	0.145226681551419	0.145211521847832	0.150231338637809	0.999895613509689	1.03456899787358	0	0.00490196
Amathier	GACC	50kb	0.0992209726319665	0.0876035260237904	0.0965897558497038	0.882913397238426	1.10257840333359	0	0.0359477
Amathier	CTCA	50kb	0.150874207332065	0.149760066841853	0.1793487441033	0.992615434341536	1.197573878574	0	0.00653595
Amathier	ACG	50kb	0.391266023525936	0.323785947752034	0.170924278399176	0.827534026170231	0.527892824212604	0.000816993	0.00980392
Amathier	ATGA	50kb	0.186571019082557	0.199866589828376	0.214510991054316	1.07126278674576	1.0732708815341	0	0.0179739
Amathier	ATGC	50kb	0.138686920844378	0.127566482839138	0.111701859563518	0.919816245558452	0.87563642955003	0	0.00571895
Amathier	ATGG	50kb	0.161220177974422	0.155458699522289	0.178212143626796	0.964263291825374	1.1463632731679	0	0.0114379
Amathier	ACGT	50kb	0.0960301823550237	0.0845677089776674	0.0374141632509055	0.880636763398204	0.44241665883116	0.00326797	0.0114379
Amathier	CTGC	50kb	0.138017126758358	0.112879552249105	0.0964833325841135	0.817866267037542	0.854745883215341	0	0.0245098
Amathier	CGCA	50kb	0.0962402653709339	0.0763202333165275	0.0480905452549186	0.793017694022043	0.63011528090421	0.0187908	0.00653595
Amathier	GGGT	50kb	0.106052377996389	0.104668340614114	0.103468955737457	0.986949492237479	0.988541092085535	0	0.0163399
Amathier	ACTG	50kb	0.1273152507714	0.13904145682747	0.144446169920324	1.0921037030915	1.03887123463875	0	0.0302288
Amathier	ACTT	50kb	0.138370560538066	0.145185618972012	0.149358667859969	1.04925222827345	1.0287428528907	0.00653595	0.0441176
Amathier	TCGT	50kb	0.127189200961854	0.0985449007702272	0.0563915599709575	0.774789840843346	0.572242292906086	0	0.0212418
Amathier	TCT	50kb	0.619643562774634	0.624668572703881	0.727577554464873	1.00810951687571	1.16474173066775	0.00163399	0.00245098
Amathier	CAAG	50kb	0.186615507250632	0.166674644752419	0.16641193193815	0.893144665242468	0.998423798564807	0	0.00490196
Amathier	CAAT	50kb	0.170540449186158	0.180304738008989	0.203268437277363	1.05725497305435	1.12736048715053	0.00326797	0.00245098
Amathier	CAC	50kb	0.493089553990297	0.516622497082818	0.442282321001176	1.04772549509938	0.856103486585632	0	0.00980392
Amathier	CA	50kb	2.40177284361153	2.38615219825274	2.38145044183534	0.993496202024123	0.998029565582261	0	0
Amathier	CAA	50kb	0.715436474899924	0.710142882335254	0.758844709895286	0.992600890854202	1.06858032203305	0	0.00163399
Amathier	CAAA	50kb	0.18897090859372	0.201757499763248	0.231027881873921	1.067664336615	1.14507704618178	0.000816993	0.00408497
Amathier	ACT	50kb	0.477501394209756	0.525906087776764	0.560178014622046	1.10137079002066	1.06516738946713	0.00245098	0.0138889
Amathier	ACTA	50kb	0.0893445993192915	0.114371557896347	0.12703532366976	1.28011719530596	1.11072478163575	0.18219	0.242647
Amathier	ACTC	50kb	0.122406722893779	0.126545909531823	0.138767424468429	1.033815026987	1.09657771619661	0	0.0147059
Amathier	GAAG	50kb	0.198669329234095	0.16680415913152	0.173337958062763	0.839606998093664	1.03917047971263	0	0.0261438
Amathier	GAAT	50kb	0.159672978351365	0.165343236935263	0.170375134348731	1.03551169798699	1.03043304042389	0.00735294	0.00653595
Amathier	TCCC	50kb	0.125041411069783	0.130441702055176	0.128457138498046	1.0431880201862	0.984785819827078	0	0.00898693
Amathier	CCCC	50kb	0.0937563426534068	0.118883838864219	0.10321353990004	1.26800849414212	0.868188148078928	0.0359477	0.0204248
Amathier	CCCG	50kb	0.0670733280679115	0.0559968369480279	0.0291982871473388	0.834859974315443	0.521427436596793	0.0294118	0.0179739
Amathier	TGAT	50kb	0.19112611318047	0.198447112233431	0.188599054348404	1.03830454630785	0.950374395604997	0.00163399	0.0147059
Amathier	TGC	50kb	0.539352305658628	0.480845445000009	0.414586730363971	0.891523851766661	0.862203717795358	0	0.00326797
Amathier	GAGA	50kb	0.165893907187202	0.166519227497498	0.167408053704075	1.00376939889414	1.00533767913733	0	0.0122549
Amathier	GAGC	50kb	0.115565431269784	0.0942553845344082	0.0910259475246459	0.815601893219882	0.96573737377748	0.000816993	0.0171569
Amathier	CTTT	50kb	0.170468773804259	0.196229826063225	0.232845591250203	1.15111889224091	1.18659632901667	0.0236928	0.0236928
Amathier	GAA	50kb	0.676450010276767	0.663693845414538	0.680810914633897	0.981142487000615	1.02579061013993	0	0.000816993
Amathier	GAAA	50kb	0.181370846547555	0.20712975620835	0.21590726429886	1.14202342962567	1.04237685715075	0.0130719	0.00163399
Amathier	GAAC	50kb	0.136657766067174	0.123820926995542	0.120598844566862	0.906065791640983	0.97397788478198	0	0.0106209
Amathier	TTGT	50kb	0.177181544053815	0.206155808077511	0.224565861187282	1.16352868002378	1.08930164656263	0	0.00408497
Amathier	TTT	50kb	0.669873176096329	0.850339607424303	0.877600303502126	1.26940387787975	1.03205859851736	0.0923203	0.0710784
Amathier	TGGA	50kb	0.176726776113492	0.163659550006952	0.194060696338495	0.926059726805926	1.18575846218721	0	0.0269608
Amathier	GGTG	50kb	0.149025476792055	0.133783173035977	0.126281846949381	0.897720147694296	0.943929225803467	0	0.0433007
Amathier	CTC	50kb	0.55726620800354	0.525947532378077	0.546291906927831	0.943799435214876	1.03868137655816	0	0.00735294
Amathier	TTTT	50kb	0.195634247545415	0.301115750834228	0.263401839266473	1.53917708485232	0.874752777085655	0.425654	0.115196
Amathier	AA	50kb	2.43939006128393	2.70552429596502	2.85568954102796	1.10909867958592	1.05550319591914	0.0130719	0.0245098
Amathier	AAA	50kb	0.667181641927785	0.853416869071738	0.878396349528741	1.27913721757367	1.02926996332305	0.0898693	0.0718954
Amathier	AAAA	50kb	0.193923924639416	0.302597395331141	0.265223805573378	1.56039228214772	0.876490708993499	0.428105	0.116013
Amathier	CATA	50kb	0.130209453261176	0.136777545480787	0.121790785141473	1.05044251438824	0.890429673330999	0.0204248	0.00898693
Amathier	CCGG	50kb	0.0575627463594096	0.049650632372088	0.0314289187941103	0.862548010862441	0.633001379691966	0.00490196	0.0367647
Amathier	CCGT	50kb	0.0830816538802728	0.0687410518515479	0.0347706093336439	0.827391471414485	0.505820152544857	0.00163399	0.0212418
Amathier	GGGC	50kb	0.0798686195192925	0.0701708905968209	0.0566767743227394	0.878578984076104	0.807696380089939	0.00653595	0.0179739
Amathier	TCC	50kb	0.554834188148767	0.525688503619875	0.562076605680176	0.947469559101723	1.06921989316817	0	0.00898693
Amathier	GTCA	50kb	0.144430837655853	0.144724547782413	0.129504343431454	1.00203356936321	0.894833291351223	0	0.0187908
Amathier	GCG	50kb	0.348142159271794	0.276062489340967	0.186249228644171	0.792959088661954	0.674663294853264	0.0228758	0.00735294
Amathier	ATGT	50kb	0.149339365533474	0.167866177040147	0.156250638539594	1.12405845866889	0.930804771363948	0.000816993	0.00326797
Amathier	GGT	50kb	0.480872608723892	0.455517613023054	0.483412784686492	0.947272946637315	1.06123840410541	0	0.0163399
Amathier	CCCA	50kb	0.130436837231337	0.128348749688906	0.126758623179226	0.983991581007692	0.987610892092567	0	0.0155229
Amathier	CTTA	50kb	0.0802912571160061	0.0975968555152092	0.142309190747272	1.21553527769779	1.45813294901796	0.196078	0.270425
Amathier	CCCT	50kb	0.111428031638799	0.121593279675008	0.133493087425776	1.09122702686843	1.09786566973581	0.00326797	0.0106209
Amathier	CTTC	50kb	0.195406863575253	0.167757384961702	0.17642423276488	0.858503032556464	1.0516629882205	0	0.0277778
Amathier	GT	50kb	1.93373259981242	1.96261945629242	1.85079424108803	1.01493839245551	0.943022466812981	0	0
Amathier	GTA	50kb	0.43404386869505	0.475369577051627	0.453167292605746	1.0952109022547	0.953294687927684	0.00653595	0.0187908
Amathier	CATC	50kb	0.184084624800137	0.169264932334436	0.183592903935039	0.919495218670265	1.08464819855476	0	0.0318627
Amathier	CATG	50kb	0.143906865898524	0.160416509954268	0.156953032092489	1.11472450569096	0.978409467561871	0	0.0106209
Amathier	GGGA	50kb	0.125852084354708	0.130234479048614	0.128371999885574	1.03482178874015	0.985699031649332	0	0.00980392
Amathier	AGTG	50kb	0.125080956108072	0.139942876906011	0.149575771321774	1.11881841377274	1.06883447467092	0	0.0196078
Amathier	TCCA	50kb	0.176173145577446	0.163633647131132	0.194771603752638	0.928822872491645	1.19029067167679	0	0.0220588
Amathier	AGCG	50kb	0.0938304896001987	0.077506585029091	0.0615722445398905	0.826027716143633	0.794413074924927	0.00571895	0.0122549
Amathier	CGGA	50kb	0.0863638920582589	0.0726420249500644	0.0467751536922232	0.841115693362475	0.643913130510574	0.00571895	0.0253268
Amathier	CGGC	50kb	0.0748463996565909	0.0598667265955602	0.0289556421017931	0.799861140552381	0.483668370535905	0.00571895	0.0228758
Amathier	AGCT	50kb	0.128627651729616	0.1151849081971	0.126366985561854	0.895491028936968	1.09707936169571	0.000816993	0.0408497
Amathier	AGG	50kb	0.52200686323912	0.497744481185084	0.570539383759912	0.95352095199767	1.14624954233849	0	0.00245098
Amathier	CAGG	50kb	0.128593049821113	0.110512029399142	0.116559017405057	0.85939348629554	1.0547179165815	0	0.0245098
Amathier	CCG	50kb	0.30760849502558	0.25524175775672	0.149971665869769	0.829761732475868	0.587567125331868	0.00245098	0.0196078
Amathier	CCGA	50kb	0.0862131265997822	0.0732688745449124	0.0488525358365448	0.849857526743468	0.66675701162298	0.00245098	0.0326797
Amathier	CCGC	50kb	0.0806669349797515	0.0633687954064462	0.034715269235537	0.785560966489586	0.547829085480858	0.0204248	0.0171569
Amathier	GA	50kb	2.29918559959522	2.18968406573197	2.24206576242649	0.952373773616828	1.02392203401134	0	0.00163399
Amathier	CGC	50kb	0.347143647054997	0.276881020216884	0.188164847424795	0.797597831807702	0.679587381169729	0.0245098	0.00735294
Amathier	CTAC	50kb	0.095362859833897	0.105139772954041	0.134412584440476	1.10252327936865	1.27841805878001	0.0147059	0.0645425
Amathier	CTAG	50kb	0.0758399687436017	0.0891784208736563	0.112634127370089	1.17587628727998	1.26301998024459	0.178105	0.184641
Amathier	CTAT	50kb	0.107997499567229	0.121080402733769	0.126745852387355	1.12114079695332	1.04679080615583	0.146242	0.224673
Amathier	TGGC	50kb	0.133239591820069	0.115055393817999	0.11019490612276	0.863522562973423	0.957755238290457	0	0.0130719
Amathier	TGGG	50kb	0.132367129412818	0.127830692172503	0.125741216760183	0.965728370325481	0.983654352669073	0	0.0130719
Amathier	TATT	50kb	0.148229632896489	0.183345735630276	0.177871589176907	1.23690339136378	0.970143039135593	0.359477	0.267157
Amathier	CGTA	50kb	0.0793372330672842	0.0643427435372843	0.0345449920105926	0.81100311984307	0.5368902553957	0.00735294	0.0424837
Amathier	CGTC	50kb	0.112849181452309	0.0823089782061492	0.0495847279038056	0.729371512906661	0.602421861921513	0	0.0367647
Amathier	CGTG	50kb	0.0891765329065633	0.0842931384939736	0.036635144946785	0.945239019129547	0.43461597944184	0.00898693	0.0122549
Amathier	GTAT	50kb	0.135001817588822	0.143714335625427	0.116754836213743	1.06453630174921	0.812409114968527	0.0433007	0.0490196
Amathier	GCAT	50kb	0.138442235919964	0.127442149035201	0.112238232822093	0.920543851291719	0.880699467733328	0	0.00816993
Amathier	GCC	50kb	0.393967443954053	0.342088919806561	0.300526531234973	0.868317738067864	0.878504136891981	0.00163399	0.00898693
Amathier	GCCA	50kb	0.133108598880737	0.11783218210592	0.111191027888685	0.885233434178779	0.943638876081704	0	0.0122549
Amathier	CTG	50kb	0.556309712389925	0.510043166624497	0.511700088680379	0.916833115196451	1.003248591814	0	0.0130719
Amathier	CC	50kb	1.83129612125458	1.75117428097243	1.74317903492318	0.956248561140807	0.995434351602737	0	0.00653595
Amathier	CCA	50kb	0.603133509288981	0.568397165272159	0.623550940815723	0.942406874295923	1.09703386806504	0	0.0187908
Amathier	CCTA	50kb	0.0748216840076603	0.0841739852652009	0.110837702646925	1.12499453041692	1.31676909793111	0.0727124	0.158497
Amathier	AACG	50kb	0.111447804157943	0.0919500285864138	0.04816291307552	0.825050159410074	0.523794432866945	0.000816993	0.00490196
Amathier	ATT	50kb	0.600909100885226	0.674443538879906	0.713431774002618	1.12237198252839	1.05780800448836	0.0776144	0.105392
Amathier	TCCT	50kb	0.166252284096696	0.158105973431109	0.191966286471679	0.951000308297428	1.21416213635549	0	0.00898693
Amathier	TCG	50kb	0.438915323099275	0.345399307336378	0.242683357921365	0.786938366374269	0.702616805438524	0.000816993	0.0163399
Amathier	CTTG	50kb	0.185681255721055	0.16934782153706	0.167420824495945	0.912035094115627	0.988621069798094	0	0.00653595
Amathier	TC	50kb	2.2917807911756	2.18886035428089	2.24840433212505	0.955091500334147	1.02720318714152	0	0.000816993
Amathier	TCA	50kb	0.678009567724289	0.689607082385029	0.712886886882796	1.01710523746688	1.0337580704903	0	0.00490196
Amathier	TCAC	50kb	0.13784164565095	0.152407340750674	0.143301055582573	1.10566977077891	0.940250350650773	0.000816993	0.0163399
Amathier	GGG	50kb	0.406651514985246	0.423900562796964	0.389147312957279	1.04241727173288	0.918015560983506	0.00163399	0.0122549
Amathier	CGAT	50kb	0.10637615299738	0.0832518428860031	0.0642370831102702	0.782617537297605	0.771599533216702	0	0.0187908
Amathier	TCAT	50kb	0.186212642173063	0.199467685540745	0.214783434614227	1.0711822957507	1.07678310916358	0	0.0179739
Amathier	AGAT	50kb	0.155580066888455	0.155862784385083	0.194848228503863	1.00181718328243	1.25012670133276	0.00163399	0.0334967
Amathier	AGC	50kb	0.482733697088368	0.422615780156283	0.406924255241474	0.87546359971411	0.962870470882544	0.000816993	0.00653595
Amathier	GTCC	50kb	0.105718716735826	0.0962240030967406	0.102519660208392	0.910188905690076	1.0654270962446	0	0.0326797
Amathier	GTCG	50kb	0.101764212906927	0.0756260362445472	0.0469965140846509	0.743149620915501	0.621432993429422	0.000816993	0.0326797
Amathier	AAG	50kb	0.63794797237265	0.626222745253091	0.713840439342485	0.981620402246988	1.13991458271606	0	0.000816993
Amathier	AAGA	50kb	0.195878932469828	0.196867036808401	0.247540515762903	1.00504446458899	1.25739951073587	0.00163399	0.0163399
Amathier	CGGG	50kb	0.0672759963891426	0.0562662268565575	0.0299517638677178	0.836349216310353	0.532322239130685	0.0277778	0.0138889
Amathier	CGGT	50kb	0.0780544908877851	0.0677878260213659	0.0443657309592601	0.868467979873457	0.654479330038945	0.000816993	0.0359477
Amathier	TACA	50kb	0.128585635126434	0.156349758450502	0.147702721847385	1.21591932331142	0.944694275905424	0.0163399	0.00653595
Amathier	GAT	50kb	0.594745018041929	0.569588697559887	0.608915613331753	0.957702343493579	1.06904441036197	0	0.00490196
Amathier	AATG	50kb	0.169410944030029	0.18522628441482	0.197406643808652	1.09335489200738	1.06575934637092	0.00163399	0.00245098
Amathier	AATT	50kb	0.139915288596229	0.166887048334145	0.187458196941276	1.19277206950379	1.12326390101851	0.199346	0.151144
Amathier	AC	50kb	1.92909841563793	1.95798802209577	1.85043665891565	1.01497570379181	0.945070469294802	0	0.000816993
Amathier	ACA	50kb	0.58036051036431	0.649514611190581	0.627454546197573	1.11915714386367	0.966036075843512	0	0.00163399
Amathier	ACAA	50kb	0.176887427831541	0.203959244207962	0.221330593913338	1.15304545217426	1.08517069070752	0	0.00326797
Amathier	TATC	50kb	0.145585058460913	0.150272943783092	0.151125294068767	1.03220031898698	1.00567201429757	0.0204248	0.0228758
Amathier	TATG	50kb	0.129962296771869	0.136083348408807	0.122369727706284	1.04709867237636	0.899226313411057	0.0187908	0.00898693
Amathier	ACC	50kb	0.479226546505113	0.456175546068886	0.48589883217068	0.951899575254475	1.06515756128959	0	0.0171569
Amathier	ACCA	50kb	0.163306178744166	0.15818368205857	0.190306083528471	0.968632560476348	1.20307026016759	0	0.0359477
Amathier	ACCT	50kb	0.133049281323304	0.124463318315882	0.147187633241929	0.935467798683121	1.18257841132255	0	0.0187908
Amathier	ATC	50kb	0.589979840928106	0.573111488671429	0.608323899975071	0.971408595537533	1.06144077025095	0	0.00571895
Amathier	CTCG	50kb	0.112737961032122	0.0874170253178853	0.0549442035589302	0.775400091660148	0.628529778485711	0.00490196	0.0236928
Amathier	TCAA	50kb	0.208693996440353	0.202156404050878	0.215030336590396	0.968673787933599	1.06368303096783	0	0
Amathier	CCC	50kb	0.402865077569076	0.425646416627243	0.39295726586541	1.05654830941324	0.923201160670265	0.00163399	0.00898693
Amathier	CTCT	50kb	0.149853451031231	0.151122558109994	0.17653065603047	1.00846898800147	1.16812908832567	0	0.0138889
Amathier	GCTG	50kb	0.145421935177971	0.117567972772555	0.0885143584567162	0.808461066266737	0.752878155243474	0	0.0236928
Amathier	GG	50kb	1.84122192586511	1.74704018199153	1.73111915046649	0.948848239014246	0.990886854412878	0	0.00490196
Amathier	GTTC	50kb	0.136422967402333	0.124670541322443	0.121922749990805	0.913853024137572	0.97795957808083	0	0.0147059
Amathier	GTTG	50kb	0.169188503189653	0.160468315705908	0.157540488518547	0.948458746786298	0.981754484214025	0	0.0261438
Amathier	TTAA	50kb	0.077330322374118	0.0994359596984408	0.116857002548709	1.28585988840674	1.17519861932344	0.559641	0.331699
Amathier	GGAG	50kb	0.145258811895029	0.136720559153983	0.135498101749496	0.941220414585134	0.991058715587096	0	0.0196078
Amathier	GGAT	50kb	0.141576180204367	0.130876870368954	0.160686360249395	0.92442718951756	1.2277674412324	0	0.0122549
Amathier	GCGC	50kb	0.0786328370727616	0.0651923578641856	0.0590266000269719	0.829072945744803	0.905422076463951	0.0792484	0.0155229
Amathier	GCGG	50kb	0.0810030678052079	0.0634361428835786	0.0355453707071409	0.783132597349605	0.560333101783563	0.0220588	0.0228758
Amathier	GTGC	50kb	0.106821034678132	0.098840193554577	0.0790810001947971	0.925287738060186	0.800089491438831	0.00163399	0.00898693
Amathier	TAC	50kb	0.434852070415082	0.470862476658919	0.451932782724899	1.08281070436083	0.959797828724135	0.00816993	0.0187908
Amathier	ACCC	50kb	0.104856140588147	0.105429885163226	0.103754170089239	1.00547173081005	0.984105881635054	0	0.0163399
Amathier	CGAG	50kb	0.111613399005778	0.0869093289518101	0.0542588377285291	0.778663939329638	0.624315460525703	0.00571895	0.0220588
Amathier	GCT	50kb	0.483151391555295	0.425128359110839	0.405702516152498	0.879907139959431	0.954305934802914	0	0.00571895
Amathier	CACA	50kb	0.132681018154237	0.156090729692301	0.126660713774883	1.17643602576859	0.811455709282461	0	0.00571895
Amathier	CACC	50kb	0.147337397970094	0.135529026866256	0.128593360278001	0.9198548958613	0.948825231401541	0	0.0408497
Amathier	CGCC	50kb	0.091163671080585	0.0715074789891413	0.0488269942528031	0.784385689403969	0.682823600314838	0.0130719	0.0155229
Amathier	CGCG	50kb	0.0653481757725543	0.0518264739409816	0.0289982114080292	0.79308218367663	0.559525069003372	0.151961	0.0122549
Amathier	CGG	50kb	0.306629755327928	0.256713041103305	0.150235595568433	0.837208511707421	0.585227750498176	0.00245098	0.0187908
Amathier	CGCT	50kb	0.0943421035330625	0.0770040692381798	0.0620958470065945	0.81622166937579	0.806396955653435	0.00490196	0.0130719
Amathier	TTTA	50kb	0.1029851659641	0.140170822213229	0.16734419974472	1.3610777911655	1.1938590150392	0.537582	0.298203
Amathier	AACT	50kb	0.128916824822104	0.13711428286645	0.149873756465426	1.06358718542484	1.09305721717849	0.00980392	0.0759804
Amathier	AAGC	50kb	0.138706693363522	0.122634575282979	0.121714160390248	0.884128749011256	0.99249465421471	0	0.00408497
Amathier	CGT	50kb	0.39317407162338	0.323350779438256	0.169081027439153	0.822411249305351	0.522902798418765	0.000816993	0.0106209
Amathier	ACCG	50kb	0.0779185548186667	0.0670107397467611	0.0441486274974561	0.86001004385553	0.658829131931647	0.000816993	0.0367647
Amathier	TCAG	50kb	0.145206909032275	0.134632787362878	0.138435383879787	0.927178935631455	1.02824420849774	0.00163399	0.0204248
Amathier	CATT	50kb	0.170058494032011	0.181019657381625	0.198743320024465	1.06445525354088	1.09791015461639	0.00163399	0.00163399
Amathier	AGTC	50kb	0.110204607016733	0.108968218000261	0.106244474504051	0.988780967965479	0.975004239344324	0	0.0179739
Amathier	CCT	50kb	0.517204612651901	0.498516386884524	0.575447624768934	0.963866861759884	1.15432037924609	0	0.00245098
Amathier	GGGG	50kb	0.0947523833053107	0.118417587099456	0.100093209752935	1.24975840151578	0.845256285021829	0.0375817	0.0212418
Amathier	AGTT	50kb	0.129794230359141	0.136394182918649	0.149890784187921	1.05084935240377	1.09895290972432	0.00980392	0.0759804
Amathier	AT	50kb	2.3716840126034	2.52814140234854	2.56649495911303	1.0659689018072	1.01517065332218	0.0106209	0.0212418
Amathier	ATA	50kb	0.538405696304585	0.626357440207356	0.579449139555127	1.1633558940896	0.92510937423095	0.23366	0.242647
Amathier	ATAA	50kb	0.125753221758985	0.164628317562626	0.170596494741158	1.30913797085969	1.03625243376652	0.451797	0.292484
Amathier	ATAC	50kb	0.134514919304889	0.142325941481466	0.114843474363742	1.05806807316944	0.806904722837876	0.0449346	0.0433007
Amathier	ACAT	50kb	0.149250389197324	0.165244806007146	0.155935625673446	1.10716499230482	0.94366430898108	0.000816993	0.00408497
Amathier	ATAT	50kb	0.170073323421369	0.197742554011123	0.16569251066276	1.16269000942141	0.837920353013342	0.34232	0.254902
Amathier	GCAC	50kb	0.106455243073958	0.0980113015283318	0.0785786823812112	0.920680829785338	0.801730832627467	0.000816993	0.00816993
Amathier	AAAC	50kb	0.142100151961696	0.158784628777598	0.173746623402629	1.11741350438808	1.09422823065567	0.0114379	0.00245098
Amathier	GTGT	50kb	0.11985606792414	0.135446137663631	0.10690429875071	1.13007326211768	0.789275357679063	0.00245098	0.00653595
Amathier	TGTG	50kb	0.132228721778807	0.157385873483309	0.127197087033457	1.19025482033007	0.808186174643853	0.000816993	0.00571895
Amathier	TGTT	50kb	0.174176121143852	0.19315256441579	0.203855893703421	1.10894974091348	1.05541386064433	0	0.00571895
Amathier	GGA	50kb	0.557394729377979	0.526667632325877	0.559667182947213	0.944873721561035	1.0626572597135	0	0.00980392
Amathier	GGAA	50kb	0.165389707949017	0.162395489666928	0.160805554306856	0.981895981804309	0.9902094857232	0	0.0130719
Amathier	GCCT	50kb	0.106353908913343	0.0938357579461216	0.102298299815964	0.882297217891436	1.09018461677159	0.00163399	0.0106209
Amathier	GCTT	50kb	0.138172835346621	0.123422022707912	0.1207137816937	0.893243758067892	0.978057068302784	0	0.00490196
Amathier	GTTA	50kb	0.0863762498827242	0.0993530704958163	0.0975858776156285	1.1502359807321	0.982213001859241	0.121732	0.156046
Amathier	GTGA	50kb	0.138120932483866	0.152065422789847	0.140053017516759	1.10095855896144	0.921005018414416	0.000816993	0.0155229
Amathier	CG	50kb	1.48626071905336	1.20174320137579	0.750271251619336	0.808568231649973	0.624319114733001	0.00163399	0.0114379
Amathier	CGA	50kb	0.438989470046067	0.343498036251178	0.242381115847088	0.782474432052168	0.705625914175097	0.000816993	0.0147059
Amathier	CGAA	50kb	0.119166501318975	0.0968922972929008	0.07630122449758	0.813083343225352	0.78748493563864	0.00163399	0.00980392
Amathier	CGAC	50kb	0.10179881481543	0.0761078297348022	0.0474179502163883	0.747629821356882	0.623036425839709	0.000816993	0.0310458
Amathier	GACG	50kb	0.112668757215116	0.0826353544414832	0.0506915298659441	0.733436282462134	0.613436345842026	0	0.0318627
Amathier	AGAG	50kb	0.151388292829822	0.152226020619932	0.174436246163654	1.00553363654779	1.14590295045007	0	0.0122549
Amathier	GCTA	50kb	0.0836303412865326	0.0891887820239844	0.10463961165895	1.06646440337255	1.1732373655558	0.0465686	0.121732
Amathier	GCTC	50kb	0.115857075927166	0.0944729686912976	0.0913877866276527	0.815426834617238	0.967343229429721	0.000816993	0.0114379
Amathier	TTCG	50kb	0.119272778609377	0.0978092590969346	0.0764331893469119	0.820046788859206	0.781451470470318	0.000816993	0.00980392
Amathier	TTCT	50kb	0.199136454998883	0.208849707162808	0.231551484340625	1.04877686591327	1.10869910945156	0.00326797	0.0147059
Amathier	TAGT	50kb	0.0892605661129274	0.114413002497659	0.128525249388024	1.28178665540738	1.12334478234372	0.179739	0.243464
Amathier	TAT	50kb	0.537810049165357	0.628756046508303	0.582726976135306	1.16910431012601	0.926793435023628	0.235294	0.241013
Amathier	TTGC	50kb	0.155782735209686	0.140901283311357	0.127111948420985	0.904473034972084	0.902134781413587	0	0.00408497
Amathier	ATAG	50kb	0.108034573040625	0.120821373975567	0.127158774657845	1.11835841596869	1.05245264537018	0.147876	0.226307
Amathier	GCAA	50kb	0.155879126240516	0.139088082003946	0.126375499423101	0.892281637435781	0.90860048972072	0	0.00408497
Amathier	AAGG	50kb	0.163615124355799	0.162768491078739	0.194954651769453	0.994825458340763	1.19774196146565	0	0.00816993
Amathier	TGCA	50kb	0.15990283388642	0.146050775024406	0.117946776788354	0.913372023963918	0.807573782259247	0.000816993	0.00571895
Amathier	TACC	50kb	0.113086451682043	0.110087222235692	0.113170500628664	0.973478437056419	1.02800759552613	0.00490196	0.0294118
Amathier	TGTC	50kb	0.14494492315361	0.145315133351113	0.15049101140585	1.00255414394274	1.03561830027868	0	0.00490196
Amathier	CGTT	50kb	0.111756749769576	0.0920173760635462	0.048260822479863	0.823371977560826	0.524475099643513	0.000816993	0.00245098
Amathier	CT	50kb	2.09968088142727	2.07627091424097	2.27173231194243	0.988850702317017	1.09414060388787	0	0
Amathier	CTA	50kb	0.353947865205596	0.405965411579083	0.491777653361885	1.14696386526663	1.21137820941202	0.0890523	0.172386
Amathier	CTAA	50kb	0.0747351792364031	0.0899710488737533	0.117244383235458	1.20386476346241	1.30313456054041	0.267974	0.272059
Amathier	CTGT	50kb	0.133998362242239	0.143429403991405	0.138597147243484	1.07038176878697	0.966309162462876	0	0.00980392
Amathier	CTCC	50kb	0.143716555401758	0.136767184330459	0.134872332947826	0.951645298957576	0.986145423758563	0	0.0204248
Amathier	TATA	50kb	0.113971271913759	0.158354641038983	0.130449382029895	1.38942593497428	0.823779973697023	0.776144	0.356209
Amathier	ACAG	50kb	0.134050265104994	0.143408681690749	0.139720976928117	1.0698127420966	0.974285345077056	0	0.00816993
Amathier	CTGG	50kb	0.139611286114383	0.1178062792301	0.134565833942926	0.843816302455536	1.1422636791719	0	0.0375817
Amathier	TGT	50kb	0.580427242616422	0.654057975609438	0.631336866926305	1.12685609424724	0.965261323108304	0	0.00163399
Amathier	GCAG	50kb	0.138941492028363	0.111589589033261	0.096968622675205	0.803140857379607	0.868975533607369	0.000816993	0.0236928
Amathier	TGTA	50kb	0.129013215852934	0.157639721666347	0.148907433213867	1.22188816567479	0.944606039897975	0.0171569	0.00735294
Amathier	TGCC	50kb	0.12331131564464	0.115045032667671	0.113047049640579	0.932964116603938	0.982633035249218	0	0.0106209
Amathier	ATCC	50kb	0.140197046994038	0.13138456673503	0.160533110746945	0.937142183462798	1.22185668177222	0	0.00816993
Amathier	ATCG	50kb	0.105103297077454	0.0842620550429894	0.0641093751915619	0.801707057590157	0.760833273753579	0.000816993	0.0179739
Amathier	ATCT	50kb	0.154420902953609	0.156453369953783	0.194405507719007	1.01316186449696	1.24257795007187	0.00163399	0.0310458
Amathier	ATG	50kb	0.635928703855018	0.651338173648321	0.661578102076429	1.02423144245556	1.01572137000777	0	0.00571895
Amathier	TGG	50kb	0.605488910632069	0.565299181324068	0.619872952756925	0.933624334645457	1.09653962580493	0	0.0163399
Amathier	GATA	50kb	0.146548968769207	0.149993192724234	0.150984815358188	1.02350220533078	1.00661111758436	0.0196078	0.0277778
Amathier	ACAC	50kb	0.120135354757056	0.135782875049293	0.10541862996307	1.13024908715574	0.776376475492952	0.00163399	0.00653595
Amathier	TAA	50kb	0.379869637804028	0.475359215901299	0.535270713543306	1.25137459958443	1.12603415614529	0.327614	0.293301
Amathier	GTTT	50kb	0.143523773340099	0.159561715052203	0.173946699141939	1.11174414759915	1.09015310524226	0.0122549	0.00163399
Amathier	TTAT	50kb	0.124685505725182	0.165379500961411	0.172409947186816	1.32637310166526	1.04251098947895	0.451797	0.293301
Amathier	TTC	50kb	0.673575580306136	0.663149885022315	0.687468754129223	0.984521862744664	1.03667175348464	0	0.000816993
Amathier	TAAA	50kb	0.102698464436504	0.140989353089146	0.165479664131579	1.37284772331056	1.17370326557175	0.54085	0.298203
Amathier	AACA	50kb	0.173785613890748	0.191199487578949	0.201821080865335	1.10020319460475	1.05555241502413	0	0.00735294
Amathier	CCAG	50kb	0.140372528101446	0.117588695073211	0.134374272064863	0.83769022802119	1.14274822066187	0	0.0408497
Amathier	CTT	50kb	0.631897581514435	0.631626085149177	0.719612837268099	0.999570347516433	1.13930196074493	0	0.000816993
Amathier	CCAC	50kb	0.128538675393466	0.130016894891725	0.114549746150713	1.01150019240306	0.88103739322576	0	0.0408497
Amathier	CCAT	50kb	0.160374902780995	0.155463880097453	0.178608038174792	0.969377860261287	1.14887160968085	0	0.0163399
Amathier	TACT	50kb	0.113729058554239	0.138829053245744	0.154824566780684	1.22069992498473	1.11521733499562	0.0915033	0.18219
Amathier	TAGA	50kb	0.105728602995398	0.119220576249881	0.149128793606295	1.12760949139818	1.25086455960192	0.123366	0.181373
Amathier	TAGG	50kb	0.0753827292383853	0.0841480823893807	0.110220447706502	1.11627800213065	1.30983909052705	0.0710784	0.155229
Amathier	TTA	50kb	0.380124208988014	0.47369107069848	0.539553185750657	1.24614812605481	1.1390402292259	0.327614	0.289216
Amathier	GATC	50kb	0.11903303681475	0.107880297215814	0.125247412807844	0.906305510660095	1.16098505510498	0	0.0318627
Amathier	CCAA	50kb	0.173790557020534	0.164446997431885	0.195584677501747	0.946236667004035	1.18934781757119	0	0.0106209
Amathier	TAAG	50kb	0.0806916506286821	0.0962447253973967	0.141368409079454	1.19274701468539	1.46884318590697	0.19281	0.26634
Amathier	TA	50kb	1.7066798193464	1.98379764756298	2.06667596380315	1.16237247612309	1.0417776058672	0.132353	0.212418
Amathier	GCA	50kb	0.539777414820235	0.476768332345916	0.414348342249049	0.88326839777966	0.869076895712154	0	0.00326797
Amathier	ATCA	50kb	0.190167146001962	0.1998199646519	0.188773588503972	1.05075965461373	0.944718356010264	0.00163399	0.0130719
Amathier	TGCG	50kb	0.0974785193823579	0.075439535538642	0.0482821071329811	0.773909329118261	0.640010662688264	0.0171569	0.00816993
Amathier	TGCT	50kb	0.158563245714381	0.143978544958793	0.135055380964641	0.908019663132657	0.938024349414659	0	0.0147059
Amathier	TAG	50kb	0.354012125892816	0.406328051840565	0.493706042934381	1.14778003949952	1.21504297007803	0.0874183	0.170752
Amathier	TTCC	50kb	0.165142551459711	0.160924206320343	0.163798176535254	0.974456340282492	1.01785915419828	0	0.0106209
Amathier	GTGG	50kb	0.130812515095083	0.129260530917776	0.113468485772316	0.988135812722672	0.877827786770383	0	0.0416667
Amathier	TAGC	50kb	0.0819595634188228	0.0881423058408498	0.105282408183115	1.07543649775722	1.19445942761259	0.0473856	0.11683
Amathier	TT	50kb	2.44051215174538	2.70440011115442	2.86817937547763	1.10812810713534	1.06056029344463	0.0130719	0.0236928
Amathier	GTT	50kb	0.535560925112671	0.544556158367282	0.551421508329281	1.01679591029297	1.01260723959597	0	0.000816993
Amathier	TTTC	50kb	0.179934867344686	0.205990029672262	0.215260210844071	1.14480329861618	1.045003057607	0.0138889	0.000816993
Amathier	GGTT	50kb	0.119658342732695	0.122043989714279	0.147362167397496	1.01993715546365	1.20745124559178	0	0.0171569
Amathier	ATTT	50kb	0.16012033159701	0.192090546507163	0.206031185252085	1.19966368162799	1.07257326817175	0.163399	0.121732
Amathier	GATT	50kb	0.142557391466912	0.142341483206958	0.148630732723332	0.998485464291032	1.04418423480406	0.00571895	0.00490196
Amathier	TTCA	50kb	0.189890330733939	0.194727459265656	0.214804719267345	1.02547327456338	1.10310441104405	0.00163399	0.00490196
Amathier	CCTC	50kb	0.152935492452879	0.138761705768612	0.148554107972107	0.907321796550045	1.07056991804226	0	0.0220588
Amathier	AAC	50kb	0.533917334458785	0.54362883541292	0.549041884110683	1.01818914713451	1.00995725087624	0	0.000816993
Amathier	TACG	50kb	0.079329818372605	0.0651094686615611	0.0341192989482316	0.820743952239343	0.524029755573397	0.00653595	0.0408497
Amathier	TAAC	50kb	0.0858423918658229	0.100073170443617	0.0969345672302162	1.16577798298115	0.968636916373414	0.122549	0.160948
Amathier	TGGT	50kb	0.163049135995288	0.158396085640295	0.189378072652524	0.971462281436885	1.19559818594625	0	0.0375817
Amathier	GAGG	50kb	0.154373943220641	0.139792640226254	0.148183755007853	0.905545568829929	1.06002544030943	0	0.0204248
Amathier	TTGA	50kb	0.209652963618861	0.204974636940112	0.215749757865786	0.977685377788151	1.05256806933056	0	0.00326797
Amathier	GC	50kb	1.76543633154916	1.52136396669595	1.30782274004662	0.861749551376321	0.859638303966741	0	0.00408497
Amathier	GATG	50kb	0.186479571181514	0.168783138844181	0.183482223738825	0.905102568473261	1.08708858595297	0	0.0310458
Amathier	TTTG	50kb	0.191121170050684	0.202234112678339	0.230827806134612	1.05814605794171	1.14138907169312	0.000816993	0.00408497
Amathier	TTGG	50kb	0.173800443280107	0.161924057327001	0.19321782407502	0.931666538191939	1.19326199741168	0	0.0122549
Amathier	TTG	50kb	0.716575866315625	0.71458263525083	0.761198792530142	0.997218394927192	1.06523550248734	0	0.000816993
Amathier	CCTG	50kb	0.128721571195552	0.112910635700089	0.119223855975436	0.877169495768172	1.05591342424212	0	0.0236928
Ambambro	TTAA	50kb	0.346510187752304	0.445080268869243	0.256967439293598	1.28446517476537	0.577350777527032	0.559641	0.331699
Ambambro	ATTA	50kb	0.328243978946661	0.43130798452823	0.281112030905077	1.31398597443372	0.651766350239402	0.493464	0.301471
Ambambro	TTCC	50kb	0.130085586249011	0.115116316574723	0.14314293598234	0.884927530359641	1.24346348321026	0	0.0106209
Ambambro	TTAC	50kb	0.148031395692351	0.187253115747415	0.156939845474614	1.26495541619142	0.838116070048787	0.0792484	0.0808824
Ambambro	TAGT	50kb	0.136755405231984	0.180466876157621	0.155215231788079	1.31963249168461	0.860076015570375	0.179739	0.243464
Ambambro	ATTC	50kb	0.236657993490381	0.201903115618969	0.170736754966887	0.853143021459683	0.845637049450495	0.00735294	0.00408497
Ambambro	TTCT	50kb	0.30522345702299	0.268795029304281	0.270764348785872	0.880649973386662	1.0073264728395	0.00326797	0.0147059
Ambambro	ACCG	50kb	0.0313888020422875	0.0298137844439123	0.0293184326710817	0.949822309362001	0.983385142742865	0.000816993	0.0367647
Ambambro	ACCC	50kb	0.0516773165003088	0.0436431559739032	0.0275938189845475	0.844532164777604	0.632259935579532	0	0.0163399
Ambambro	CGGG	50kb	0.0114241321010016	0.0148498050329778	0	1.29986286062605	0	0.0277778	0.0138889
Ambambro	CAAA	50kb	0.292076747705312	0.301099242367371	0.158664459161148	1.0308908351416	0.526950708722015	0.000816993	0.00408497
Ambambro	CAAC	50kb	0.184505245678269	0.115944080814908	0.234547461368653	0.628405335515965	2.02293605434746	0	0.0236928
Ambambro	TTCA	50kb	0.337018787288414	0.266276057090614	0.27421357615894	0.790092621343215	1.02980936083797	0.00163399	0.00490196
Ambambro	CCCT	50kb	0.0374212674550903	0.0445636868961781	0.0224199779249448	1.19086524660501	0.503099709348052	0.00326797	0.0106209
Ambambro	ATAA	50kb	0.30352844104178	0.458224594131494	0.356995033112583	1.50965949865772	0.779083090878658	0.451797	0.292484
Ambambro	CGTT	50kb	0.0600697126999589	0.0613544563544178	0.0224199779249448	1.02138754451642	0.365417269699766	0.000816993	0.00245098
Ambambro	TTG	50kb	0.876064875703135	0.735811050538432	0.557050220750552	0.839904750145206	0.757056068052972	0	0.000816993
Ambambro	TTGA	50kb	0.329876982148071	0.264527761928154	0.250068984547461	0.801898211283551	0.945341172225923	0	0.00326797
Ambambro	TTGC	50kb	0.12041848290902	0.103991450622579	0.0620860927152318	0.863583796360795	0.597030739964997	0	0.00408497
Ambambro	ATAC	50kb	0.123057471204969	0.171775351635676	0.087955298013245	1.39589534835769	0.512036780456094	0.0449346	0.0433007
Ambambro	TAGA	50kb	0.177163621580792	0.169920017993882	0.308705849889625	0.959113482089174	1.81677152306293	0.123366	0.181373
Ambambro	AAAA	50kb	0.426296519274347	0.752137986586223	0.344922737306843	1.7643540413291	0.458589704892271	0.428105	0.116013
Ambambro	ATGG	50kb	0.143225405257822	0.0857235501495256	0.20867825607064	0.598521959112025	2.43431654086476	0	0.0114379
Ambambro	TAG	50kb	0.467218063633725	0.493818456459458	0.581194812362031	1.05693357105856	1.17694023939291	0.0874183	0.170752
Ambambro	GA	50kb	2.09338263349327	1.73343822152855	2.86113410596026	0.828056081957612	1.65055441285776	0	0.00163399
Ambambro	TTC	50kb	0.83510543464499	0.714967090662734	0.713990066225166	0.856139908808846	0.998633469357782	0	0.000816993
Ambambro	GAA	50kb	0.843645972485274	0.70072383701265	1.19515728476821	0.830589915516821	1.7056038650882	0	0.000816993
Ambambro	TCC	50kb	0.349914000332457	0.275816753548611	0.329401214128035	0.788241548742132	1.19427558293692	0	0.00898693
Ambambro	CTCT	50kb	0.11936082049798	0.111355698000778	0.11037527593819	0.932933415975159	0.991195582442659	0	0.0138889
Ambambro	TATC	50kb	0.17906190167357	0.176099706200782	0.1310706401766	0.983457142780779	0.744297892394882	0.0204248	0.0228758
Ambambro	TATG	50kb	0.136445341332982	0.175971260025581	0.134519867549669	1.2896831676806	0.764442259094546	0.0187908	0.00898693
Ambambro	CTA	50kb	0.468175816566197	0.49525990798116	0.515659492273731	1.05785025722518	1.04118965408633	0.0890523	0.172386
Ambambro	CAA	50kb	0.884026627598615	0.741198653998258	0.674323951434879	0.838434760739801	0.909774927136422	0	0.00163399
Ambambro	GTGT	50kb	0.0726720876171675	0.0944507541645818	0.0689845474613687	1.29968406387529	0.730375824645742	0.00245098	0.00653595
Ambambro	CGAA	50kb	0.0636354475384802	0.064922405665561	0.0500137969094923	1.02022391885124	0.770362656724885	0.00163399	0.00980392
Ambambro	TGG	50kb	0.502582573892103	0.300985067989415	0.750206953642384	0.598876848551522	2.49250555402558	0	0.0163399
Ambambro	ATGT	50kb	0.149616166731694	0.171604090068742	0.146592163355408	1.14696221549693	0.854246325345074	0.000816993	0.00326797
Ambambro	CGTG	50kb	0.0189690203100467	0.0299779101122249	0.0189707505518764	1.58036153803618	0.63282431900215	0.00898693	0.0122549
Ambambro	ACAA	50kb	0.230766779409345	0.254123621736861	0.310430463576159	1.10121405857159	1.2215726403333	0	0.00326797
Ambambro	ATGC	50kb	0.0909693028127102	0.0778740616650107	0.0586368653421633	0.85604769144312	0.752970425433829	0	0.00571895
Ambambro	TAGC	50kb	0.0913689407269793	0.0761400382997951	0.039666114790287	0.833325172580364	0.520962632486537	0.0473856	0.11683
Ambambro	CGTA	50kb	0.0320674974656583	0.0478033848706961	0.0327676600441501	1.49071142585697	0.685467360371733	0.00735294	0.0424837
Ambambro	TTCG	50kb	0.062767268621275	0.0643301260799112	0.0224199779249448	1.02489924275766	0.348514440918312	0.000816993	0.00980392
Ambambro	CCGC	50kb	0.0129124388162105	0.0189814903352816	0.00344922737306843	1.4700158974966	0.181715308552839	0.0204248	0.0171569
Ambambro	CCGG	50kb	0.0180491640763412	0.0180252799198953	0.00172461368653422	0.998676716752926	0.0956774981691512	0.00490196	0.0367647
Ambambro	CTAA	50kb	0.184281310640101	0.16763653043475	0.118998344370861	0.909677328929694	0.709859265532696	0.267974	0.272059
Ambambro	GAGA	50kb	0.112753014294807	0.104512371222006	0.120722958057395	0.926914210459551	1.15510687056324	0	0.0122549
Ambambro	CCTG	50kb	0.0662675455255626	0.045634071689521	0.205229028697572	0.68863379996348	4.49727629158059	0	0.0236928
Ambambro	CCAG	50kb	0.0933740206071912	0.0514569649653067	0.148316777041943	0.551084387613311	2.88234599809649	0	0.0408497
Ambambro	AAAC	50kb	0.228951183022968	0.262551118009781	0.155215231788079	1.14675589155371	0.591180997303149	0.0114379	0.00245098
Ambambro	AAAG	50kb	0.266944346113995	0.278578346315436	0.20867825607064	1.04358211878544	0.749082830129059	0.0228758	0.0228758
Ambambro	ATGA	50kb	0.252443691104008	0.196272891605985	0.577745584988962	0.777491767560631	2.9435831930819	0	0.0179739
Ambambro	GTTG	50kb	0.181756012440453	0.114088747173114	0.11037527593819	0.627702740840509	0.967451029773433	0	0.0261438
Ambambro	GCC	50kb	0.153195682187949	0.122402069068077	0.0569122516556291	0.798991638144918	0.464961516491816	0.00163399	0.00898693
Ambambro	CGAC	50kb	0.0258558840223212	0.0292143689596402	0.00344922737306843	1.12989248151097	0.118066126221434	0.000816993	0.0310458
Ambambro	TAGG	50kb	0.0590637276054196	0.0669632726715349	0.0776076158940397	1.13374613127856	1.15895793018834	0.0710784	0.155229
Ambambro	CGC	50kb	0.055280948037597	0.0962418647187757	0.0206953642384106	1.74095901273836	0.215034946578432	0.0245098	0.00735294
Ambambro	AAGA	50kb	0.309109591223814	0.241221917027767	0.370791942604856	0.780376681528164	1.53714035264123	0.00163399	0.0163399
Ambambro	CCGT	50kb	0.0249773696418159	0.026367145409348	0.0189707505518764	1.05564139809203	0.719484428722066	0.00163399	0.0212418
Ambambro	GTGG	50kb	0.0691097979330796	0.0500511929367163	0.024144591611479	0.724227163638676	0.48239792490075	0	0.0416667
Ambambro	CCAC	50kb	0.0700916669465855	0.0502795416926295	0.0362168874172185	0.717339790633683	0.72031061139381	0	0.0408497
Ambambro	ACCT	50kb	0.113993269890814	0.0836041882587066	0.262141280353201	0.733413370269883	3.13550416328456	0	0.0187908
Ambambro	AATC	50kb	0.235903504669476	0.195780514601048	0.210402869757174	0.829917787255239	1.07468748964075	0.00490196	0.00571895
Ambambro	CGTC	50kb	0.0283811822219696	0.0250898195559587	0.0120722958057395	0.884030106981835	0.481163117925748	0	0.0367647
Ambambro	CAAG	50kb	0.141768104932514	0.105304455969079	0.0655353200883002	0.742793705390981	0.622341376584706	0	0.00490196
Ambambro	TGCA	50kb	0.102520905627746	0.0972765700190072	0.0603614790286976	0.948846183355218	0.620514056127836	0.000816993	0.00571895
Ambambro	TACT	50kb	0.135553046334743	0.186732195147989	0.155215231788079	1.37755808664646	0.831218374876747	0.0915033	0.18219
Ambambro	GGGG	50kb	0.0238990363041761	0.0281939354566533	0.0327676600441501	1.17971013968152	1.1622237021337	0.0375817	0.0212418
Ambambro	CGG	50kb	0.088037476389926	0.094978810662631	0.0500137969094923	1.07884522089163	0.526578471140722	0.00245098	0.0187908
Ambambro	GATT	50kb	0.236065426927844	0.195566437642379	0.139693708609272	0.828441674782628	0.71430307926722	0.00571895	0.00490196
Ambambro	CGGA	50kb	0.0282571566623688	0.0315834873022393	0.0327676600441501	1.1177163958715	1.03749341326937	0.00571895	0.0253268
Ambambro	TGTT	50kb	0.266965017040595	0.251440523854881	0.224199779249448	0.941848211582893	0.891661279622711	0	0.00571895
Ambambro	TT	50kb	4.03303903101586	4.57474611186292	3.15949227373068	1.13431734150874	0.690637730810394	0.0130719	0.0236928
Ambambro	GAG	50kb	0.313292008705905	0.27859261811268	0.431153421633554	0.889242656598375	1.54761251232855	0	0.00898693
Ambambro	CCAA	50kb	0.197813877254315	0.114167242057959	0.0827814569536424	0.577144756690564	0.725089399213278	0	0.0106209
Ambambro	ACG	50kb	0.140352146460405	0.164118532413963	0.0724337748344371	1.16933396854221	0.441350368962198	0.000816993	0.00980392
Ambambro	TGGA	50kb	0.175551289305982	0.102978153018214	0.491514900662252	0.586598671108163	4.77300171207495	0	0.0269608
Ambambro	ATG	50kb	0.636254565906235	0.531809980724511	1.00200055187638	0.835844659074531	1.88413265676456	0	0.00571895
Ambambro	TTAG	50kb	0.183523376664763	0.167029979051856	0.144867549668874	0.910129173118718	0.867314661063919	0.269608	0.264706
Ambambro	TTAT	50kb	0.301588819095802	0.460657935561694	0.325951986754967	1.52743704804044	0.707579228734058	0.451797	0.293301
Ambambro	GCAT	50kb	0.0920958683124169	0.0788730874721307	0.0810568432671082	0.856423734499896	1.02768695717344	0	0.00816993
Ambambro	GGGT	50kb	0.0503405965801675	0.0425299557888265	0.0569122516556291	0.844844095581933	1.33816860610471	0	0.0163399
Ambambro	GGT	50kb	0.385040794934934	0.261109666488079	0.332850441501104	0.678135070161079	1.27475342440568	0	0.0163399
Ambambro	CGCA	50kb	0.0179561449066406	0.0315906232008616	0.0103476821192053	1.75932102158401	0.327555491811984	0.0187908	0.00653595
Ambambro	CGCT	50kb	0.0217940469453969	0.03030616144885	0.00517384105960265	1.39057062347252	0.170719114934266	0.00490196	0.0130719
Ambambro	CCTC	50kb	0.0602695316570934	0.0460979050999697	0.0758830022075055	0.764862507348589	1.64612691277278	0	0.0220588
Ambambro	GCG	50kb	0.0565901067222715	0.0956353133358813	0.0413907284768212	1.68996524083676	0.432797541337608	0.0228758	0.00735294
Ambambro	GTAA	50kb	0.149199303045258	0.184648512750281	0.170736754966887	1.23759634918851	0.924658164985015	0.0825163	0.0841503
Ambambro	ATCA	50kb	0.29399569872469	0.224045809043924	0.324227373068433	0.762071724232026	1.44714768132471	0.00163399	0.0130719
Ambambro	GCGT	50kb	0.0180319383041744	0.0290216996968385	0.0120722958057395	1.60946090249876	0.415974802711318	0.0138889	0.0114379
Ambambro	ACGA	50kb	0.0569484027833403	0.0543398680087104	0.0189707505518764	0.95419476847219	0.349112930286019	0	0.0228758
Ambambro	ACGC	50kb	0.017463487822671	0.0292429125541294	0.00517384105960265	1.67451730439359	0.176926325311329	0.0122549	0.00816993
Ambambro	GCAG	50kb	0.0729718160528693	0.0475393566216715	0.0534630242825607	0.651475585960865	1.12460554962977	0.000816993	0.0236928
Ambambro	GTC	50kb	0.24216335027488	0.208589452628052	0.179359823399558	0.861358468947845	0.859870051624254	0	0.00898693
Ambambro	GTCC	50kb	0.0374453835361237	0.029956502416358	0.0551876379690949	0.800005223272952	1.84225905955427	0	0.0326797
Ambambro	TAAC	50kb	0.167810027294236	0.169606038454501	0.172461368653422	1.01070264506373	1.01683507394512	0.122549	0.160948
Ambambro	TGTA	50kb	0.123994553210841	0.191470431833187	0.141418322295806	1.54418421515346	0.738590919453363	0.0171569	0.00735294
Ambambro	GCCG	50kb	0.0161991161456301	0.0194810032388417	0.00689845474613687	1.20259667649194	0.354111883333737	0.00571895	0.0212418
Ambambro	GCCT	50kb	0.0458756764345408	0.0378987575829627	0.0206953642384106	0.826118774227553	0.546069727829657	0.00163399	0.0106209
Ambambro	TCGA	50kb	0.0622677212284387	0.0663210417955291	0.0379415011037528	1.0650950522538	0.57208843643814	0.00163399	0.0138889
Ambambro	GACT	50kb	0.0805683815784147	0.0747628098656938	0.150041390728477	0.927942306907698	2.00689876421199	0	0.0187908
Ambambro	GCGC	50kb	0.00702811504404199	0.0208582316729429	0.00344922737306843	2.96782729682623	0.165365282501044	0.0792484	0.0155229
Ambambro	GCGG	50kb	0.0129434452061107	0.0190385775242599	0.0155215231788079	1.47090494231564	0.815266957787661	0.0220588	0.0228758
Ambambro	GTTC	50kb	0.118950847120411	0.0936301258230189	0.172461368653422	0.787132904805963	1.84194314743752	0	0.0147059
Ambambro	AACA	50kb	0.272005277976592	0.252418141966134	0.39666114790287	0.927989867857846	1.57144468623847	0	0.00735294
Ambambro	AGTA	50kb	0.138605453162695	0.184006281874275	0.251793598233996	1.32755441922107	1.36839675074809	0.0931373	0.18219
Ambambro	CAGT	50kb	0.116322194287762	0.0979901598812358	0.17591059602649	0.842402952258831	1.79518633544117	0	0.0269608
Ambambro	AGTT	50kb	0.231414468442816	0.228819725222233	0.182809050772627	0.988787463298891	0.798921730174618	0.00980392	0.0759804
Ambambro	AT	50kb	3.41667678680781	3.79806063401603	3.60271799116998	1.11162421001623	0.94856779244214	0.0106209	0.0212418
Ambambro	ATA	50kb	0.818654822225725	1.31786489346246	0.972682119205298	1.60979311143554	0.738074232063156	0.23366	0.242647
Ambambro	TTTT	50kb	0.421621444708286	0.762035477975334	0.310430463576159	1.80739259717346	0.407370093057803	0.425654	0.115196
Ambambro	AAA	50kb	1.35356672532042	1.84109752404298	1.00889900662252	1.36018231654384	0.547987813490193	0.0898693	0.0718954
Ambambro	ATAG	50kb	0.125768807744018	0.168871040896406	0.137969094922737	1.3427100401565	0.817008613142701	0.147876	0.226307
Ambambro	ATAT	50kb	0.266296657080524	0.516467798686595	0.38458885209713	1.93944529514098	0.744652141092165	0.34232	0.254902
Ambambro	ATC	50kb	0.693282207241542	0.547302016633494	0.6501793598234	0.789436121274654	1.18797179630858	0	0.00571895
Ambambro	TATT	50kb	0.321529372956054	0.480196025989514	0.336299668874172	1.49347483116308	0.700338300762022	0.359477	0.267157
Ambambro	ATCC	50kb	0.114816661800386	0.0807926442015258	0.0689845474613687	0.703666549215544	0.853846883502123	0	0.00816993
Ambambro	ATCG	50kb	0.0597251972566235	0.0581861173661227	0.0431153421633554	0.974230643661371	0.740990190014949	0.000816993	0.0179739
Ambambro	ATCT	50kb	0.224744649459843	0.182579102149818	0.212127483443709	0.812384644478226	1.16183879176733	0.00163399	0.0310458
Ambambro	TCT	50kb	0.737101126479371	0.636379439135494	0.631208609271523	0.863354316354182	0.991874611990929	0.00163399	0.00245098
Ambambro	GCTA	50kb	0.0886679396512298	0.0756762048893465	0.0672599337748344	0.853478779218446	0.888785766585172	0.0465686	0.121732
Ambambro	GCTC	50kb	0.0536100481374203	0.0438286893380826	0.0482891832229581	0.817546166452512	1.10177109907322	0.000816993	0.0114379
Ambambro	GCCA	50kb	0.0710287489524577	0.0467187282801086	0.0224199779249448	0.657743927200227	0.479892727184754	0	0.0122549
Ambambro	CC	50kb	1.0326505898535	0.796815847860358	0.914045253863135	0.771621936490055	1.14712233236521	0	0.00653595
Ambambro	CCA	50kb	0.504456737903847	0.30390365052593	0.388038079470199	0.602437489067409	1.27684573317454	0	0.0187908
Ambambro	GGA	50kb	0.351302397569099	0.268580952345613	0.726062362030905	0.764529232376743	2.70332782607979	0	0.00980392
Ambambro	GGC	50kb	0.152995863230814	0.122423476763944	0.0776076158940397	0.800175077800976	0.633927559855877	0.00163399	0.0106209
Ambambro	GCGA	50kb	0.0185866081679444	0.0267025326445954	0.0103476821192053	1.43665441286099	0.387516879276231	0.0163399	0.0106209
Ambambro	CCT	50kb	0.30012807361606	0.260702920266609	0.413907284768212	0.868638901804681	1.58765879701281	0	0.00245098
Ambambro	CCTA	50kb	0.0600662675455256	0.0664494879707302	0.0586368653421633	1.10626963662037	0.882427647418318	0.0727124	0.158497
Ambambro	GGCT	50kb	0.0581576519894475	0.0458766922426788	0.0500137969094923	0.78883329490336	1.09017879155125	0.00163399	0.00735294
Ambambro	TTGG	50kb	0.196962924109277	0.113004090582526	0.0948537527593819	0.573732803234737	0.839383355685792	0	0.0122549
Ambambro	CGAG	50kb	0.0202092759060541	0.0280940328759413	0.00689845474613687	1.39015534285051	0.245548753238787	0.00571895	0.0220588
Ambambro	CGAT	50kb	0.0595529395349558	0.0584001943247913	0.0344922737306843	0.980643353306046	0.590619160252384	0	0.0187908
Ambambro	GTCA	50kb	0.0917582431779483	0.0770534333234477	0.0827814569536424	0.839743990891551	1.07433833098845	0	0.0187908
Ambambro	TCAT	50kb	0.250169889177995	0.199391279303925	0.327676600441501	0.797023494550371	1.64338481394683	0	0.0179739
Ambambro	GCCC	50kb	0.02009214065532	0.0182036773854524	0.00689845474613687	0.906009852197227	0.378959404743671	0.00653595	0.0171569
Ambambro	GG	50kb	1.02817533424458	0.784492150939669	1.32277869757174	0.762994525166326	1.68615925090813	0	0.00490196
Ambambro	TAC	50kb	0.401353601176865	0.50546424301103	0.427704194260486	1.25939879828881	0.846161128456228	0.00816993	0.0187908
Ambambro	GACG	50kb	0.0287980459084054	0.0254822939801845	0.00517384105960265	0.884861912548964	0.203036707120086	0	0.0318627
Ambambro	TCCT	50kb	0.102837859835614	0.0943080361921361	0.108650662251656	0.917055609119898	1.15208275602621	0	0.00898693
Ambambro	TGCG	50kb	0.0184350213728768	0.0306843640758312	0.0155215231788079	1.66446045573761	0.505844707762204	0.0171569	0.00816993
Ambambro	GTTA	50kb	0.165064239210853	0.169028030666096	0.153490618101545	1.02401362932513	0.908077893924918	0.121732	0.156046
Ambambro	GTAC	50kb	0.0560182110863347	0.0658286647905914	0.103476821192053	1.17512972146035	1.57191128699366	0.000816993	0.0253268
Ambambro	GCT	50kb	0.358840395469277	0.278399948849879	0.265590507726269	0.775832242871648	0.953989067970278	0	0.00571895
Ambambro	GTAT	50kb	0.123057471204969	0.171368605414206	0.112099889624724	1.39259001291168	0.654144843822317	0.0433007	0.0490196
Ambambro	ACTT	50kb	0.196449596098707	0.214690645950106	0.162113686534216	1.09285358796174	0.755103632097186	0.00653595	0.0441176
Ambambro	ACAC	50kb	0.074584148327679	0.0947504619067178	0.0534630242825607	1.2703833727569	0.564250803707904	0.00163399	0.00653595
Ambambro	TAA	50kb	0.983529577942743	1.25631063194662	0.907146799116998	1.2773491109179	0.722072054513618	0.327614	0.293301
Ambambro	TGT	50kb	0.558125353666635	0.623863072952004	0.457022626931567	1.11778307302025	0.732568806755978	0	0.00163399
Ambambro	GAAT	50kb	0.234752823088736	0.198235263727114	0.177635209713024	0.844442512421594	0.89608279764771	0.00735294	0.00653595
Ambambro	TAAT	50kb	0.329160390025933	0.428360858397226	0.322502759381898	1.30137425819515	0.752876349600635	0.495915	0.29902
Ambambro	TGTG	50kb	0.0827767255701946	0.105625571407082	0.0603614790286976	1.27602983422571	0.571466532437149	0.000816993	0.00571895
Ambambro	GGTT	50kb	0.132493749197925	0.096548708359534	0.17591059602649	0.728703874288479	1.82198808265175	0	0.0171569
Ambambro	GT	50kb	1.61913300966107	1.63232967394937	1.47971854304636	1.00815045101888	0.906507163755853	0	0
Ambambro	GCA	50kb	0.328419681822762	0.275581268894076	0.236272075055188	0.839113135255999	0.857358978000798	0	0.00326797
Ambambro	TACA	50kb	0.124628461626578	0.19060698809989	0.150041390728477	1.52940175632595	0.787176756866049	0.0163399	0.00653595
Ambambro	GCAA	50kb	0.12158983541636	0.10568265859606	0.0448399558498896	0.869173465316172	0.424288681280027	0	0.00408497
Ambambro	TACG	50kb	0.031743652948923	0.0470612514139783	0.0258692052980132	1.48254050942726	0.549692252559383	0.00653595	0.0408497
Ambambro	AATG	50kb	0.236720006270181	0.192076983216081	0.117273730684327	0.811410012370705	0.610555875674065	0.00163399	0.00245098
Ambambro	CG	50kb	0.452066274435834	0.536705207179399	0.25351821192053	1.18722682387487	0.472360261330181	0.00163399	0.0114379
Ambambro	AACC	50kb	0.134333461665336	0.0979045290977684	0.28628587196468	0.728817138217411	2.92413307742681	0	0.0179739
Ambambro	ACGG	50kb	0.0253081044674179	0.026367145409348	0.0137969094922737	1.04184592106823	0.523261402706956	0.00163399	0.0236928
Ambambro	GATC	50kb	0.112063983408136	0.0854880654949902	0.0551876379690949	0.762850497502335	0.645559560267848	0	0.0318627
Ambambro	TGGT	50kb	0.188963275515029	0.104969068733832	0.117273730684327	0.555499836927219	1.11722178827456	0	0.0375817
Ambambro	AAGT	50kb	0.197338445942512	0.214198268945169	0.155215231788079	1.08543607872319	0.72463345550104	0.00653595	0.0400327
Ambambro	AAT	50kb	1.26096786446073	1.38838897954652	0.998551324503311	1.10105024773195	0.719215824393435	0.0784314	0.107843
Ambambro	CTAC	50kb	0.0742465231932103	0.0801575492241423	0.079332229580574	1.07961350615099	0.989703781470907	0.0147059	0.0645425
Ambambro	CTT	50kb	0.7363500828129	0.670403403766556	0.579470198675497	0.910441133116433	0.864360466280205	0	0.000816993
Ambambro	CTTA	50kb	0.1338649206624	0.162056257712122	0.139693708609272	1.21059540401043	0.862007494072984	0.196078	0.270425
Ambambro	GTT	50kb	0.690946392535728	0.639890301257659	0.60533940397351	0.926107015204614	0.946004968013671	0	0.000816993
Ambambro	AATT	50kb	0.465684969910882	0.520549532698543	0.317328918322296	1.11781475961777	0.60960369453653	0.199346	0.151144
Ambambro	AC	50kb	1.63335460716196	1.63738189017395	1.9453642384106	1.00246565136213	1.18809439024877	0	0.000816993
Ambambro	ACA	50kb	0.565349842513378	0.62350627802089	0.684671633554084	1.10286804936385	1.09809902111546	0	0.00163399
Ambambro	CACA	50kb	0.083179808638897	0.10586819196024	0.079332229580574	1.27276311033413	0.749349054816844	0	0.00571895
Ambambro	CACC	50kb	0.0962989567211087	0.0518423034909102	0.0448399558498896	0.53834750921602	0.864929851308626	0	0.0408497
Ambambro	ACAG	50kb	0.108680841754583	0.100366414122457	0.182809050772627	0.923496841780994	1.82141658014783	0	0.00816993
Ambambro	TCCA	50kb	0.173356725931936	0.105197417489745	0.193156732891832	0.606826282189063	1.83613569136012	0	0.0220588
Ambambro	ACTG	50kb	0.116401432839729	0.0984325855958176	0.255242825607064	0.845630360335407	2.59307244711765	0	0.0302288
Ambambro	CTGC	50kb	0.0728925775009022	0.0496515826138683	0.0517384105960265	0.681161022372322	1.04202943536336	0	0.0245098
Ambambro	GGAG	50kb	0.0683139672589748	0.0485169747329247	0.165562913907285	0.710205784843373	3.41247398088344	0	0.0196078
Ambambro	TCG	50kb	0.167734233896702	0.179739014498148	0.0862306843267108	1.07157024730467	0.479754963425591	0.000816993	0.0163399
Ambambro	TCAA	50kb	0.333852690364161	0.267061005939066	0.236272075055188	0.799936659632006	0.884711993892126	0	0
Ambambro	GACC	50kb	0.0488006125484583	0.033096297810164	0.039666114790287	0.678194311132875	1.19850609931681	0	0.0359477
Ambambro	TGAT	50kb	0.29184936751271	0.223460665356896	0.393211920529801	0.765671233970258	1.75964713924838	0.00163399	0.0147059
Ambambro	TGC	50kb	0.324578334629573	0.274824863640113	0.212127483443709	0.84671351818278	0.77186423613219	0	0.00326797
Ambambro	GGGA	50kb	0.0443908148737652	0.0430366045910088	0.0569122516556291	0.969493457450434	1.32241500454056	0	0.00980392
Ambambro	GGGC	50kb	0.0202058307516207	0.0181251825006073	0.0362168874172185	0.897027334506077	1.99815297948062	0.00653595	0.0179739
Ambambro	GAGC	50kb	0.0543920981937917	0.0440499021953735	0.0724337748344371	0.809858484194334	1.64435722270559	0.000816993	0.0171569
Ambambro	CGCG	50kb	0.00195340256371167	0.0164339745271254	0	8.4129993645033	0	0.151961	0.0122549
Ambambro	CGA	50kb	0.169253547001811	0.180816535190113	0.0965783664459161	1.06831755312152	0.534123532144736	0.000816993	0.0147059
Ambambro	GGTA	50kb	0.109331975942487	0.0795438619426257	0.0689845474613687	0.727544355225677	0.867251674442544	0.00490196	0.0277778
Ambambro	ACAT	50kb	0.151314627867337	0.172110738870924	0.136244481236203	1.13743622342857	0.791609414554781	0.000816993	0.00408497
Ambambro	TAAG	50kb	0.134330016510903	0.161114319093981	0.146592163355408	1.19939179104399	0.909864276370731	0.19281	0.26634
Ambambro	GC	50kb	0.897052756511127	0.772960538766055	0.60533940397351	0.861666756113989	0.783143994569072	0	0.00408497
Ambambro	TCCG	50kb	0.0284948723182703	0.0325111541231365	0.0120722958057395	1.14094752768171	0.371327814448404	0.00490196	0.0228758
Ambambro	ACTC	50kb	0.0871761877815875	0.0876716504734098	0.0586368653421633	1.0056834636204	0.668823559560424	0	0.0147059
Ambambro	CTAG	50kb	0.0822048299342578	0.076361251157086	0.186258278145695	0.928914410724465	2.4391726867143	0.178105	0.184641
Ambambro	TTA	50kb	0.979660669514087	1.26084192757177	0.889900662251656	1.28701903302615	0.705798754619064	0.327614	0.289216
Ambambro	TGCT	50kb	0.150246629992998	0.105911007351974	0.118998344370861	0.704914362185093	1.12356918649063	0	0.0147059
Ambambro	AGTC	50kb	0.080502923644181	0.0749483432298733	0.0931291390728477	0.931001506990495	1.24257768830476	0	0.0179739
Ambambro	AGTG	50kb	0.0859497128033136	0.0914964921349553	0.0741583885209713	1.06453517005153	0.810505264088041	0	0.0196078
Ambambro	AACG	50kb	0.0606760598802292	0.0605837793032109	0.0189707505518764	0.998479127069219	0.313132504608721	0.000816993	0.00490196
Ambambro	GATA	50kb	0.178011129571397	0.17599980362007	0.136244481236203	0.988701122473804	0.774117234416428	0.0196078	0.0277778
Ambambro	CCG	50kb	0.0873897873564555	0.0967913289126917	0.0534630242825607	1.10758169622141	0.552353448218339	0.00245098	0.0196078
Ambambro	ATT	50kb	1.25853558543079	1.39566046024263	0.969232891832229	1.10895589794936	0.694461811767406	0.0776144	0.105392
Ambambro	TAT	50kb	0.818386100179923	1.32139716328049	0.955435982339956	1.6146378378005	0.723049820969797	0.235294	0.241013
Ambambro	TATA	50kb	0.181346039062884	0.487909932400205	0.350096578366446	2.69049125595193	0.717543454473646	0.776144	0.356209
Ambambro	ATTG	50kb	0.263636997857975	0.213491814981562	0.18798289183223	0.809794591488153	0.880515685570732	0.00326797	0.00408497
Ambambro	ATTT	50kb	0.429982834518036	0.547337696126606	0.327676600441501	1.2729291780685	0.598673547903606	0.163399	0.121732
Ambambro	AGA	50kb	0.743540120115309	0.624141372998273	1.02614514348786	0.839418554712933	1.64409088690664	0.00163399	0.00408497
Ambambro	AGAA	50kb	0.310363627437554	0.262372720544224	0.398385761589404	0.845372000290251	1.51839627520367	0.00326797	0.0114379
Ambambro	AGAC	50kb	0.0879444572202255	0.0729288839197662	0.0482891832229581	0.829260720060412	0.662140713356921	0	0.0114379
Ambambro	AGAG	50kb	0.119384936579013	0.107495176846121	0.117273730684327	0.900408208325151	1.09096737291017	0	0.0122549
Ambambro	AAAT	50kb	0.431367786600244	0.542499556860696	0.291459713024283	1.25762649347629	0.53725336608731	0.16585	0.129085
Ambambro	CAAT	50kb	0.265676529282521	0.217644907979733	0.206953642384106	0.81921014463528	0.950877483443708	0.00326797	0.00245098
Ambambro	CAC	50kb	0.285758334474541	0.28111872622497	0.205229028697572	0.983763874260737	0.730043962042337	0	0.00980392
Ambambro	GGAA	50kb	0.132318046321824	0.110306720903302	0.31905353200883	0.833648349334104	2.89242150791992	0	0.0130719
Ambambro	GGAC	50kb	0.0373144676676563	0.0291929612637734	0.155215231788079	0.782349664580032	5.31687177554992	0	0.0294118
Ambambro	AGCC	50kb	0.0586571993822838	0.0456269357908988	0.0327676600441501	0.777857386158798	0.718164818131097	0.00245098	0.00980392
Ambambro	AGCG	50kb	0.0226863419436356	0.0301777152736489	0.0224199779249448	1.33021512893642	0.742931587817116	0.00571895	0.0122549
Ambambro	GAC	50kb	0.243703334306589	0.207954357650668	0.25351821192053	0.853309447908712	1.21910507086561	0	0.00980392
Ambambro	GACA	50kb	0.0855328491168777	0.0742490251648892	0.0586368653421633	0.868076136028515	0.789732460620795	0	0.00490196
Ambambro	AGG	50kb	0.298715560298385	0.255079832152247	0.336299668874172	0.853922145526833	1.31840948003074	0	0.00245098
Ambambro	AGGA	50kb	0.103099691572549	0.0907472227796152	0.14314293598234	0.880189081028997	1.57738090045985	0	0.0114379
Ambambro	TGCC	50kb	0.0533688873270855	0.0407602529304995	0.0172461368653422	0.763745601078196	0.423111625306856	0	0.0106209
Ambambro	AGGG	50kb	0.0366323270898522	0.0431935943606991	0.0310430463576159	1.17911139673855	0.718695603296707	0.00326797	0.0106209
Ambambro	GAGG	50kb	0.0600834933176923	0.043364855927634	0.122447571743929	0.721743253148443	2.82365913882583	0	0.0204248
Ambambro	GAGT	50kb	0.0860599577451809	0.0864585477076211	0.113824503311258	1.00463153797519	1.31652111132124	0	0.0138889
Ambambro	GAT	50kb	0.690605322246826	0.544419113590091	0.977855960264901	0.788321630390668	1.79614553540667	0	0.00490196
Ambambro	AAG	50kb	0.742744289441205	0.662182848553682	0.710540838852097	0.891535428770335	1.07302815287958	0	0.000816993
Ambambro	AAGC	50kb	0.122382220936031	0.105019020024188	0.0983029801324503	0.85812317525338	0.936049299544112	0	0.00408497
Ambambro	TCAC	50kb	0.0993134668502934	0.0927666820897222	0.0586368653421633	0.934079586905974	0.632089711750721	0.000816993	0.0163399
Ambambro	TCAG	50kb	0.147497396755181	0.104241207074359	0.148316777041943	0.706732521167	1.42282290472849	0.00163399	0.0204248
Ambambro	TCA	50kb	0.830836888302064	0.664102405283077	0.772626931567329	0.799317428767837	1.1634153489295	0	0.00490196
Ambambro	ACTA	50kb	0.138753594803329	0.181608619937187	0.234547461368653	1.30885704398939	1.29149960750638	0.18219	0.242647
Ambambro	GTGC	50kb	0.0402979714069408	0.0428510712268294	0.039666114790287	1.06335554199755	0.925673819921956	0.00163399	0.00898693
Ambambro	AA	50kb	4.06479301942809	4.54229204492876	3.79932395143488	1.11747191633582	0.836433217823727	0.0130719	0.0245098
Ambambro	GTA	50kb	0.403999479781681	0.503380560613322	0.496688741721854	1.24599309109345	0.986706242920238	0.00653595	0.0187908
Ambambro	TCGC	50kb	0.0178769063546735	0.027116414764688	0.00862306843267108	1.51684045475794	0.318001789967469	0.0171569	0.0106209
Ambambro	TCGG	50kb	0.0317367626400563	0.0315049924173941	0.0189707505518764	0.992697105710157	0.602150614751538	0.00245098	0.0277778
Ambambro	TCGT	50kb	0.0558493985191004	0.0547180706356915	0.0206953642384106	0.979743239615698	0.37821809135411	0	0.0212418
Ambambro	GTTT	50kb	0.225171848609579	0.262800874461561	0.167287527593819	1.16711247913244	0.636556206049792	0.0122549	0.00163399
Ambambro	TA	50kb	2.67050112355099	3.58132198516133	2.88355408388521	1.34106739502106	0.805164711755263	0.132353	0.212418
Ambambro	AGAT	50kb	0.225840208569649	0.180402653070021	0.46219646799117	0.798806617353899	2.56202699974581	0.00163399	0.0334967
Ambambro	CCGA	50kb	0.0314508148220879	0.0333888696536777	0.0293184326710817	1.06162176854727	0.878090003500683	0.00245098	0.0326797
Ambambro	CTG	50kb	0.420226157162778	0.307257522878405	0.648454746136865	0.731171816987552	2.11046011196766	0	0.0130719
Ambambro	CTGA	50kb	0.147018520288945	0.103863004447377	0.100027593818985	0.706462044667901	0.963072408228521	0.00163399	0.0179739
Ambambro	CTGT	50kb	0.107027167626573	0.10168655536758	0.0948537527593819	0.950100405556591	0.932805250571242	0	0.00980392
Ambambro	CTGG	50kb	0.0932810014374907	0.0519350701729999	0.401834988962472	0.556759354773892	7.73725707164595	0	0.0375817
Ambambro	AG	50kb	1.94578877241396	1.73994616107207	2.26959161147903	0.894211224640527	1.30440335583753	0	0
Ambambro	CACG	50kb	0.0191343877228477	0.0308698974400106	0.0224199779249448	1.61332036787098	0.726273158779147	0.0106209	0.0122549
Ambambro	CACT	50kb	0.0871451813916874	0.0922314896930507	0.0586368653421633	1.05836591559208	0.635757543733801	0	0.0261438
Ambambro	CAG	50kb	0.422524075169825	0.303703845364506	0.532905629139073	0.718784711243824	1.75468844821335	0	0.0138889
Ambambro	CTTC	50kb	0.196890575866176	0.119747514780587	0.167287527593819	0.608193227399454	1.39700208309408	0	0.0277778
Ambambro	CTTG	50kb	0.140193669356471	0.105625571407082	0.0965783664459161	0.753426113261275	0.914346451899437	0	0.00653595
Ambambro	CTTT	50kb	0.265390581464552	0.282467411064582	0.170736754966887	1.06434602729981	0.604447622199683	0.0236928	0.0236928
Ambambro	GGG	50kb	0.13883627850973	0.131949901424696	0.184533664459161	0.950399296502675	1.39851309070113	0.00163399	0.0122549
Ambambro	TAAA	50kb	0.347254341109908	0.495738013188853	0.263865894039735	1.42759342217107	0.532268833576848	0.54085	0.298203
Ambambro	TGTC	50kb	0.0843821675361375	0.0748698483450281	0.0293184326710817	0.887270978349357	0.391591986883311	0	0.00490196
Ambambro	ACCA	50kb	0.191798637613679	0.10596095864233	0.148316777041943	0.552459391582104	1.39973041903655	0	0.0359477
Ambambro	TTTC	50kb	0.282602573013589	0.298680172734416	0.201779801324503	1.05689120077493	0.675571463204971	0.0138889	0.000816993
Ambambro	TTTG	50kb	0.290474750893802	0.301277639832929	0.153490618101545	1.03719045771065	0.50946568151112	0.000816993	0.00408497
Ambambro	GGAT	50kb	0.113355916320644	0.0803216748924549	0.0862306843267108	0.708579468099866	1.07356681048008	0	0.0122549
Ambambro	GGTC	50kb	0.0488970768725922	0.033346054261944	0.0448399558498896	0.6819641662595	1.3446855060469	0	0.0343137
Ambambro	GGTG	50kb	0.0943179929219302	0.0515497316473964	0.0431153421633554	0.546552466294163	0.836383445374017	0	0.0433007
Ambambro	CTAT	50kb	0.127443152798628	0.170597928362999	0.1310706401766	1.3386198051186	0.768301476074829	0.146242	0.224673
Ambambro	CAGA	50kb	0.144510447861463	0.108151679519372	0.222475165562914	0.748400417546642	2.05706621063674	0.00163399	0.0187908
Ambambro	AGGT	50kb	0.113696986609546	0.0831474907468803	0.144867549668874	0.731307778916096	1.74229610981146	0	0.0171569
Ambambro	AGT	50kb	0.536476003207439	0.580041519512544	0.601890176600442	1.08120683133009	1.03766740199264	0.00245098	0.0179739
Ambambro	CTCG	50kb	0.0200542439565532	0.0286078175767459	0.0103476821192053	1.42652186932221	0.361708197119395	0.00490196	0.0236928
Ambambro	TCCC	50kb	0.0452245422466369	0.0435717969876803	0.0155215231788079	0.963454682416836	0.356228667438172	0	0.00898693
Ambambro	CGT	50kb	0.139487412697633	0.164375424764366	0.0862306843267108	1.17842478819707	0.524595963480085	0.000816993	0.0106209
Ambambro	ACGT	50kb	0.0406287062325428	0.0539973448748406	0.0344922737306843	1.32904416315354	0.638777217854568	0.00326797	0.0114379
Ambambro	ACT	50kb	0.538784256677786	0.583109955920127	0.719163907284768	1.08226984863229	1.23332469285309	0.00245098	0.0138889
Ambambro	CATG	50kb	0.0886920557322633	0.0762970280694854	0.103476821192053	0.860246472353792	1.35623659020918	0	0.0106209
Ambambro	CATT	50kb	0.235248925327139	0.196408473679809	0.174185982339956	0.834896369480463	0.88685574036851	0.00163399	0.00163399
Ambambro	TGAG	50kb	0.105383828961863	0.0942794925976469	0.141418322295806	0.894629598548421	1.49999027783626	0	0.00245098
Ambambro	CAGC	50kb	0.0960302346753071	0.0531695806346554	0.0776076158940397	0.553675421229885	1.4596243748339	0	0.0245098
Ambambro	CAGG	50kb	0.065657753190859	0.0440356303981289	0.0500137969094923	0.670684393815956	1.13575748677411	0	0.0245098
Ambambro	CTC	50kb	0.312782125849769	0.286270845030261	0.267315121412804	0.915240422554574	0.933783953390527	0	0.00735294
Ambambro	CTCA	50kb	0.105800692648299	0.0963560390967323	0.0862306843267108	0.910731647259037	0.894917279031607	0	0.00653595
Ambambro	CTCC	50kb	0.067566368746937	0.0497514851945803	0.0603614790286976	0.736335045337709	1.21325984124134	0	0.0204248
Ambambro	TCTA	50kb	0.178018019880264	0.171147392556915	0.153490618101545	0.961404877281695	0.896832933347213	0.124183	0.175654
Ambambro	TGGC	50kb	0.071187226056392	0.0474180463450926	0.0206953642384106	0.666103302122346	0.436444894582891	0	0.0130719
Ambambro	TGGG	50kb	0.0668807830146996	0.0455555768046759	0.120722958057395	0.68114598470929	2.65001491639557	0	0.0130719
Ambambro	GAAA	50kb	0.28792533661312	0.291472915125907	0.236272075055188	1.01232117518561	0.810614169598318	0.0130719	0.00163399
Ambambro	GAAC	50kb	0.121262545745191	0.0929736231497685	0.491514900662252	0.766713436357619	5.28660585670072	0	0.0106209
Ambambro	GAAG	50kb	0.199701821883793	0.116943106622028	0.28628587196468	0.585588581610826	2.44807821712814	0	0.0261438
Ambambro	TGAC	50kb	0.0925816350875198	0.0762042613873957	0.0431153421633554	0.823103429911967	0.565786497741539	0	0.0196078
Ambambro	CGGC	50kb	0.0163162513963642	0.0189886262339039	0.00344922737306843	1.16378607883765	0.181647020199381	0.00571895	0.0228758
Ambambro	AATA	50kb	0.322652493301328	0.476977735710862	0.348371964679912	1.47830171969385	0.730373639265818	0.359477	0.270425
Ambambro	CA	50kb	2.22908382146865	1.86780005668758	2.0816087196468	0.837922754944658	1.11447085152058	0	0
Ambambro	GCAC	50kb	0.0417621620411162	0.04316505076621	0.0569122516556291	1.03359233948933	1.31847989624468	0.000816993	0.00816993
Ambambro	CGCC	50kb	0.0135773536218478	0.017868290150205	0.00517384105960265	1.31603629454362	0.289554345497534	0.0130719	0.0155229
Ambambro	TTGT	50kb	0.228806486536767	0.254087942243749	0.146592163355408	1.1104927403486	0.576934749681198	0	0.00408497
Ambambro	CCCA	50kb	0.0682691802513412	0.0458552845468119	0.0224199779249448	0.671683538281698	0.488928989243478	0	0.0155229
Ambambro	CCCC	50kb	0.0236785464204415	0.0288147586367922	0.00862306843267108	1.21691416884935	0.299258742416141	0.0359477	0.0204248
Ambambro	CCCG	50kb	0.0113069968502676	0.0149497076136899	0.00517384105960265	1.32216430336549	0.346083093616146	0.0294118	0.0179739
Ambambro	GTCG	50kb	0.0251875240622505	0.0284579637056779	0.00517384105960265	1.12984363351255	0.181806439600258	0.000816993	0.0326797
Ambambro	CATA	50kb	0.136634824826816	0.175692959979312	0.134519867549669	1.28585783457476	0.765653146065208	0.0204248	0.00898693
Ambambro	CATC	50kb	0.166245927181493	0.0892772276634242	0.250068984547461	0.537019036658617	2.80103886615098	0	0.0318627
Ambambro	ACC	50kb	0.38885802604709	0.263714269485213	0.467370309050773	0.678176228393645	1.77226021922556	0	0.0171569
Ambambro	AGCA	50kb	0.154198222128055	0.106496151039001	0.14314293598234	0.69064448065141	1.34411370350763	0.000816993	0.0147059
Ambambro	TGAA	50kb	0.337325406032982	0.262679564184982	0.41735651214128	0.77871265990353	1.5888427157865	0.00163399	0.00653595
Ambambro	GTGA	50kb	0.0999301494938638	0.0914536767432215	0.063810706401766	0.91517602251598	0.697738009822504	0.000816993	0.0155229
Ambambro	AGCT	50kb	0.128638621387002	0.0957423518152156	0.0896799116997792	0.744273770838854	0.93667964071807	0.000816993	0.0408497
Ambambro	GTAG	50kb	0.0757210492906858	0.0810566724505504	0.108650662251656	1.07046419997934	1.34042835669006	0.0130719	0.0686275
Ambambro	CGGT	50kb	0.0320399362301914	0.0295212126003985	0.0137969094922737	0.921387994916809	0.467355785110516	0.000816993	0.0359477
Ambambro	CCC	50kb	0.140675990977141	0.134290476172806	0.0586368653421633	0.954608353849295	0.436642024164908	0.00163399	0.00898693
Ambambro	TTT	50kb	1.34217704476375	1.85969367585266	0.983029801324503	1.38558000459619	0.528597700841128	0.0923203	0.0710784
Ambambro	AACT	50kb	0.235510757064074	0.228705550844277	0.355270419426049	0.971104478179119	1.55339657526698	0.00980392	0.0759804
Ambambro	CT	50kb	1.93753762754608	1.76061172348222	2.03159492273731	0.908685177749069	1.15391423085558	0	0
Ambambro	GATG	50kb	0.164464782339449	0.0867939349428686	0.646730132450331	0.527735687289751	7.45132863115419	0	0.0310458
Ambambro	AAGG	50kb	0.113910586184414	0.100566219283881	0.0827814569536424	0.882852267313162	0.823153714469117	0	0.00816993
Ambambro	AGC	50kb	0.364180384840976	0.278614025808547	0.293184326710817	0.765044020507056	1.05229564757189	0.000816993	0.00653595
Ambambro	TG	50kb	2.2145659406865	1.85746727548251	2.42998068432671	0.838750041873536	1.30822260849547	0	0
Ambambro	TGA	50kb	0.829269343034888	0.65699505025528	0.996826710816777	0.792257733598189	1.51725147766251	0	0.00408497
Ambambro	GTG	50kb	0.282013451605485	0.278949413043795	0.196605960264901	0.989135133291526	0.704808653725448	0	0.00980392
Ambambro	GGCA	50kb	0.0537340736970211	0.0400323912710263	0.0224199779249448	0.745009423568897	0.560045933133437	0	0.0138889
Ambambro	CCTT	50kb	0.113524728887878	0.102378737533942	0.0707091611479029	0.901818824293827	0.690662561886548	0	0.00408497
Ambambro	AGGC	50kb	0.0452865550264373	0.0377346319146501	0.0172461368653422	0.833241386822678	0.457037368334486	0.00163399	0.0130719
Ambambro	TC	50kb	2.08559658447389	1.75872071034731	1.82636589403974	0.843269845875279	1.03846272082568	0	0.000816993
Ambambro	CCAT	50kb	0.143170282786889	0.0876216991830538	0.117273730684327	0.612010380069445	1.33840968364841	0	0.0163399
Ambambro	GCTG	50kb	0.0951689460669686	0.05343360888368	0.0465645695364238	0.56146055086162	0.871447212891619	0	0.0236928
Ambambro	TTTA	50kb	0.347474830993643	0.496765582590462	0.310430463576159	1.42964479231462	0.624903323530126	0.537582	0.298203
Ambambro	CAT	50kb	0.636761003607938	0.538282240774924	0.662251655629139	0.845344230763151	1.23030560078621	0	0.00490196
Ambambro	TCTT	50kb	0.304968515594922	0.246866412837995	0.248344370860927	0.809481635690874	1.00598687365341	0.00163399	0.0122549
Ambambro	AAC	50kb	0.702529001740664	0.641467334853185	1.05891280353201	0.913083065985623	1.65076652542934	0	0.000816993
Ambambro	GGCC	50kb	0.0275887967022982	0.0180966389061181	0.00172461368653422	0.655941580250604	0.095300220968169	0.00326797	0.0302288
Ambambro	GCTT	50kb	0.121393461613659	0.105268776475968	0.0983029801324503	0.867170068936591	0.933828466742862	0	0.00490196
Ambambro	GTCT	50kb	0.0877721994985578	0.0727933018459428	0.0344922737306843	0.829343485315517	0.473838565582346	0	0.0122549
Ambambro	TCTC	50kb	0.111726358273668	0.108508474450486	0.0845060706401766	0.971198525818772	0.778796965565468	0	0.00898693
Ambambro	GGCG	50kb	0.0135153408420474	0.0182821722702976	0.00344922737306843	1.35269783307426	0.188666167349942	0.0114379	0.0179739
Ambambro	TACC	50kb	0.109424995112187	0.0806713339249469	0.0965783664459161	0.737229495347377	1.19718320928929	0.00490196	0.0294118
Ambambro	TCTG	50kb	0.142388232730517	0.109478956663117	0.141418322295806	0.768876434264871	1.29173976996302	0.00163399	0.0147059
Ambkashi	GTA	50kb	0.415006959311681	0.558469482424499	0.398391400759199	1.3456870298049	0.713362884270151	0.00653595	0.0187908
Ambkashi	CCT	50kb	0.343947136348021	0.284372794778752	0.355169692186267	0.826792157068613	1.24895805332784	0	0.00245098
Ambkashi	GTAA	50kb	0.139753287302872	0.190197534092497	0.125906716277671	1.36095213045187	0.661978699557903	0.0825163	0.0841503
Ambkashi	GT	50kb	1.7929764803945	1.69322932151723	1.80967414590145	0.944367837521591	1.06877085277491	0	0
Ambkashi	ATGA	50kb	0.266260782244008	0.184790824130359	0.849400533694141	0.69402193809005	4.59655146672726	0	0.0179739
Ambkashi	TATG	50kb	0.12019720527594	0.156794588901983	0.0732889841019281	1.30447782493799	0.467420365812134	0.0187908	0.00898693
Ambkashi	CCGT	50kb	0.0484721847266054	0.0353283160258913	0.0169128424850603	0.728836882949497	0.478733333133265	0.00163399	0.0212418
Ambkashi	CCTA	50kb	0.05859191193162	0.0649141015951026	0.0714097793813658	1.10790208844628	1.10006574267606	0.0727124	0.158497
Ambkashi	CCTC	50kb	0.0842510909331279	0.0608842556605903	0.165370015409479	0.722652430802534	2.71613758951678	0	0.0220588
Ambkashi	CCGG	50kb	0.0396719478144861	0.0281641454756472	0.00751681888224903	0.709925955926045	0.266893198969897	0.00490196	0.0367647
Ambkashi	ATGC	50kb	0.0993034581586902	0.0558021721765108	0.050738527455181	0.561935840012108	0.909257211254918	0	0.00571895
Ambkashi	GCC	50kb	0.198755949656247	0.112970014364162	0.0977186454692374	0.568385573159173	0.86499630914659	0.00163399	0.00898693
Ambkashi	CTTC	50kb	0.198730504939855	0.117738665386668	0.328860826098395	0.592453913516202	2.79314212555728	0	0.0277778
Ambkashi	CTC	50kb	0.398518783089718	0.321749615821354	0.388995377156387	0.807363741620478	1.2090002847816	0	0.00735294
Ambkashi	TACA	50kb	0.127401694974338	0.228716144816544	0.0995978501897997	1.79523627894129	0.435464887140732	0.0163399	0.00653595
Ambkashi	TGTA	50kb	0.130022500762705	0.226287043239351	0.0789265982636148	1.74036833557241	0.348789736848219	0.0171569	0.00735294
Ambkashi	GTAC	50kb	0.0698748261716938	0.0772387137448194	0.0714097793813658	1.10538684640204	0.924533513301229	0.000816993	0.0253268
Ambkashi	CCGC	50kb	0.0214971503916869	0.0198022151615341	0.0394632991318074	0.921155353185407	1.99287295940835	0.0204248	0.0171569
Ambkashi	CC	50kb	1.36899117115596	1.02611071509168	1.02228736798587	0.749537861683396	0.996273942909301	0	0.00653595
Ambkashi	CCA	50kb	0.622334143432521	0.33663765774608	0.358928101627391	0.540927508636013	1.06621494466945	0	0.0187908
Ambkashi	ACGA	50kb	0.062572192567213	0.0526902355937485	0.300672755289961	0.84207110909771	5.70642267778424	0	0.0228758
Ambkashi	ACGC	50kb	0.0218024869883899	0.0261380284919063	0.0263088660878716	1.19885536479509	1.00653597864193	0.0122549	0.00816993
Ambkashi	CCG	50kb	0.163805814212204	0.121869257469543	0.15785319652723	0.743986152479704	1.29526674573101	0.00245098	0.0196078
Ambkashi	CCGA	50kb	0.0541608963199416	0.0384850286745926	0.0939602360281129	0.710568533564368	2.44147501675488	0.00245098	0.0326797
Ambkashi	AGC	50kb	0.314573028753293	0.20474975552268	0.310068778892773	0.650881470462164	1.51437923870159	0.000816993	0.00653595
Ambkashi	ATGG	50kb	0.176869858599713	0.106499872835973	0.146577968203856	0.602136925302805	1.37632059363686	0	0.0114379
Ambkashi	AGG	50kb	0.349261447114447	0.28286160255331	0.396512196038636	0.809884986992627	1.40178869263072	0	0.00245098
Ambkashi	TTAA	50kb	0.212815972942525	0.440227086296016	0.229262975908595	2.06858103839277	0.52078343892369	0.559641	0.331699
Ambkashi	CGGT	50kb	0.0636154259392817	0.0414178609935988	0.0732889841019281	0.651066315788413	1.76950190917042	0.000816993	0.0359477
Ambkashi	TGGT	50kb	0.217021621066161	0.114078221996153	0.135302739880483	0.525653717983128	1.18605232017944	0	0.0375817
Ambkashi	TC	50kb	2.29688000886058	1.72687853507041	2.71169241177134	0.751836634220638	1.57028555089474	0	0.000816993
Ambkashi	TCA	50kb	0.867966530601652	0.5671336511837	1.1951742022776	0.653404977252496	2.10739426197525	0	0.00490196
Ambkashi	TCAA	50kb	0.317768158140221	0.218574365881354	0.206712519261848	0.687842253171585	0.945730842810978	0	0
Ambkashi	CCAA	50kb	0.20856307034559	0.109466287204433	0.0939602360281129	0.524859396359323	0.858348615155259	0	0.0106209
Ambkashi	GGTC	50kb	0.0671267968013665	0.033962646014751	0.0544969368963055	0.505947663721378	1.60461398892877	0	0.0343137
Ambkashi	TCT	50kb	0.765489752812941	0.662898462210791	0.69906415604916	0.865979537642199	1.05455691316247	0.00163399	0.00245098
Ambkashi	TCTA	50kb	0.173576585306701	0.170921437705746	0.159732401247792	0.984703307786221	0.934536962664585	0.124183	0.175654
Ambkashi	GGTT	50kb	0.136216471724395	0.105302113072104	0.0432217085729319	0.773049776866633	0.410454332890134	0	0.0171569
Ambkashi	CTTA	50kb	0.126474780305775	0.149675194417678	0.0902018265869884	1.18343905445665	0.602650472163574	0.196078	0.270425
Ambkashi	GGCA	50kb	0.0815539509955845	0.0371753287458761	0.0225504566467471	0.455837249968292	0.606597370016496	0	0.0138889
Ambkashi	GTCG	50kb	0.0352518370812613	0.0280745933437691	0.0920810313075506	0.796400859309901	3.27987052848932	0.000816993	0.0326797
Ambkashi	TTAC	50kb	0.139411601111323	0.191607980169576	0.144698763483294	1.37440484609722	0.75518129962663	0.0792484	0.0808824
Ambkashi	TAGT	50kb	0.123101537904103	0.180581873932091	0.142819558762732	1.46693434547312	0.790885351075935	0.179739	0.243464
Ambkashi	CGTA	50kb	0.0400390787224266	0.0503059100824954	0.0695305746608035	1.25642026958823	1.38215518905795	0.00735294	0.0424837
Ambkashi	CGTC	50kb	0.0431069845273951	0.0271342959590496	0.219866952305784	0.62946402436954	8.10291715832988	0	0.0367647
Ambkashi	CATG	50kb	0.107114986091009	0.0681267843262277	0.0263088660878716	0.636015433623306	0.386175075604488	0	0.0106209
Ambkashi	TCAC	50kb	0.152210293456459	0.0930446650212955	0.171007629571165	0.611290228199395	1.83790902500456	0.000816993	0.0163399
Ambkashi	CTGA	50kb	0.131283831703848	0.0690894697439167	0.137181944601045	0.526260308274441	1.98556951022372	0.00163399	0.0179739
Ambkashi	CTCG	50kb	0.0303301019391673	0.0262051925908148	0.0714097793813658	0.863999489463447	2.72502402468111	0.00490196	0.0236928
Ambkashi	CTCT	50kb	0.151105265773152	0.144066992158815	0.124027511557109	0.953421387545135	0.860901652061875	0	0.0138889
Ambkashi	CTG	50kb	0.422731248216371	0.245731049873373	0.323223211936708	0.581293791055631	1.31535356278039	0	0.0130719
Ambkashi	TCAG	50kb	0.130622269077658	0.06824991850756	0.122148306836547	0.522498338066566	1.78972091846552	0.00163399	0.0204248
Ambkashi	TTA	50kb	0.732458875976745	1.22250973431674	0.749802683504341	1.66904897245801	0.613330644703132	0.327614	0.289216
Ambkashi	TAC	50kb	0.412397058401767	0.563383655661307	0.456646747096629	1.36611948165849	0.810543121916824	0.00816993	0.0187908
Ambkashi	TGAA	50kb	0.314216802723806	0.22174227254654	0.370203329950765	0.705698328747396	1.6695207715663	0.00163399	0.00653595
Ambkashi	TGAC	50kb	0.125035336349889	0.0680372321943496	0.29127673168715	0.544144033043263	4.28113728752388	0	0.0196078
Ambkashi	CACT	50kb	0.135634878206866	0.101753609846436	0.124027511557109	0.750202390356003	1.21890035885988	0	0.0261438
Ambkashi	CAG	50kb	0.424730475932879	0.241992248367465	0.328860826098395	0.569754849439406	1.35897256344765	0	0.0138889
Ambkashi	CAGA	50kb	0.153936899211625	0.0814924400090268	0.129665125718796	0.529388602904072	1.59113073193579	0.00163399	0.0187908
Ambkashi	CATT	50kb	0.246326664430682	0.19990274638478	0.248055023114218	0.811535149257195	1.24087851517934	0.00163399	0.00163399
Ambkashi	GGGC	50kb	0.0266151733459471	0.0231828081399306	0.00187920472056226	0.871037277818849	0.0810602714399156	0.00653595	0.0179739
Ambkashi	AGAG	50kb	0.152686473148936	0.141872964927803	0.110873078513173	0.929178348296873	0.781495463703001	0	0.0122549
Ambkashi	AAT	50kb	1.10701237118476	1.31479320621707	0.855038147855827	1.18769513371376	0.650321391845298	0.0784314	0.107843
Ambkashi	TGC	50kb	0.332260741605161	0.202107967632277	0.172886834291728	0.608281215095976	0.855418202048743	0	0.00326797
Ambkashi	CTT	50kb	0.674419477886778	0.642010427450236	0.650204833314541	0.95194526329801	1.01276366475362	0	0.000816993
Ambkashi	ATGT	50kb	0.155558091141738	0.168537112194493	0.0563761416168677	1.08343520390031	0.33450283372489	0.000816993	0.00326797
Ambkashi	TAT	50kb	0.659737876528641	1.35135286405628	0.561882211448115	2.04831784278739	0.41579237103294	0.235294	0.241013
Ambkashi	TATA	50kb	0.132250730926741	0.547588898401315	0.171007629571165	4.14053589393505	0.312291995090517	0.776144	0.356209
Ambkashi	GGTG	50kb	0.14509304278569	0.0694476782714289	0.146577968203856	0.478642372770461	2.1106244564573	0	0.0433007
Ambkashi	CGT	50kb	0.190973501399805	0.178040832190051	0.44912992821438	0.932280294831695	2.5226231684592	0.000816993	0.0106209
Ambkashi	ACTT	50kb	0.176608141516824	0.178645309080228	0.199195700379599	1.01153495838814	1.11503459791459	0.00653595	0.0441176
Ambkashi	AG	50kb	1.95214408630441	1.68112858969721	1.99947382267824	0.861170341621525	1.18936399923956	0	0
Ambkashi	CAGC	50kb	0.0866356243549992	0.0359215988995834	0.0770473935430526	0.414628499154004	2.14487650614979	0	0.0245098
Ambkashi	TCGG	50kb	0.0534666190583906	0.0388208491691353	0.0714097793813658	0.726076379109351	1.83946979290037	0.00245098	0.0277778
Ambkashi	CCCT	50kb	0.0626521616758734	0.0799700537671	0.0451009132934942	1.27641332123255	0.563972526826647	0.00326797	0.0106209
Ambkashi	GCCT	50kb	0.0552622890437632	0.0304589188550223	0.0263088660878716	0.551170054336716	0.863749176820621	0.00163399	0.0106209
Ambkashi	GCG	50kb	0.0713142701275794	0.0823991553442921	0.0977186454692374	1.15543712635468	1.18591804807871	0.0228758	0.00735294
Ambkashi	GCGA	50kb	0.0216679934874612	0.020910422793525	0.00751681888224903	0.965037339780698	0.359477135229262	0.0163399	0.0106209
Ambkashi	TAGA	50kb	0.174445340623511	0.170182632617752	0.178524448453415	0.975564219769224	1.04901684565193	0.123366	0.181373
Ambkashi	TTTT	50kb	0.234520316024832	0.969894364305237	0.276243093922652	4.13565178806318	0.284817712205734	0.425654	0.115196
Ambkashi	CACC	50kb	0.147368527423025	0.0693581261395509	0.0977186454692374	0.470644087665046	1.408899734007	0	0.0408497
Ambkashi	TCCA	50kb	0.214360830723463	0.106846887347	0.0864434171458639	0.498444081348232	0.809040106756943	0	0.0220588
Ambkashi	TGCT	50kb	0.122025589896674	0.0766790129205816	0.0770473935430526	0.628384693616398	1.00480419098316	0	0.0147059
Ambkashi	CCC	50kb	0.23887136252785	0.280533247124481	0.146577968203856	1.17441138257741	0.522497670797697	0.00163399	0.00898693
Ambkashi	CCCA	50kb	0.100259452503129	0.0717984217332278	0.0544969368963055	0.716126209954984	0.759026947678499	0	0.0155229
Ambkashi	GAAG	50kb	0.200366236707907	0.114145386095061	0.373961739391889	0.569683734997039	3.27618795805247	0	0.0261438
Ambkashi	AGAA	50kb	0.274563029706743	0.260876554177249	0.225504566467471	0.950151790122245	0.864411013012135	0.00326797	0.0114379
Ambkashi	TTGT	50kb	0.232346610253065	0.254742233143602	0.178524448453415	1.09638885140672	0.70080428459139	0	0.00408497
Ambkashi	TTT	50kb	0.89915084801969	1.99008344467648	0.761077911827714	2.21329207335953	0.382435175702615	0.0923203	0.0710784
Ambkashi	TCAT	50kb	0.267351270089376	0.186010971927198	0.687788927725786	0.695754958878684	3.69757181847841	0	0.0179739
Ambkashi	TCC	50kb	0.453653848551521	0.321772003854324	0.404029014920885	0.709289703772413	1.25563756349605	0	0.00898693
Ambkashi	GCGC	50kb	0.00654656203169227	0.0148656538917565	0.00187920472056226	2.27075735627206	0.126412516680773	0.0792484	0.0155229
Ambkashi	TG	50kb	2.43175881549465	1.7731434052019	2.40726124704025	0.729160883021708	1.3576235514725	0	0
Ambkashi	TGA	50kb	0.868835285918461	0.568398575046478	1.42819558762732	0.654207516958307	2.51266567216594	0	0.00408497
Ambkashi	CGCT	50kb	0.0305263897513335	0.0246268362664642	0.0263088660878716	0.806739233400123	1.06830068642223	0.00490196	0.0130719
Ambkashi	TAAG	50kb	0.127361710420008	0.15097370032991	0.0883226218664261	1.18539315962416	0.585019918525029	0.19281	0.26634
Ambkashi	TAAT	50kb	0.254734325718469	0.429391278338772	0.283759912804901	1.6856435705227	0.660842283296276	0.495915	0.29902
Ambkashi	GGTA	50kb	0.123679496462148	0.0995260005659695	0.148457172924418	0.804708972892924	1.49164210437669	0.00490196	0.0277778
Ambkashi	TGT	50kb	0.613890132549888	0.669077559310377	0.460405156537753	1.08989788861935	0.688119262305398	0	0.00163399
Ambkashi	CCCG	50kb	0.0246377553863466	0.0245708661840404	0.0225504566467471	0.997285093497468	0.917772148439536	0.0294118	0.0179739
Ambkashi	GTG	50kb	0.455464058374832	0.34400332059305	0.426579471567633	0.755280936591371	1.24004463338384	0	0.00980392
Ambkashi	AA	50kb	3.30630098780387	4.54411024583851	2.75303491562371	1.37437887917664	0.605846858170956	0.0130719	0.0245098
Ambkashi	ACCC	50kb	0.0841456771080757	0.0728842413322491	0.0469801180140565	0.866167387762981	0.644585402211893	0	0.0163399
Ambkashi	CGTG	50kb	0.042859807282445	0.0384290585921688	0.0714097793813658	0.896622290877846	1.85822349017725	0.00898693	0.0122549
Ambkashi	TAG	50kb	0.448070550783237	0.4731374947612	0.546848573683617	1.05594418989185	1.15579208948473	0.0874183	0.170752
Ambkashi	CT	50kb	1.94047950131845	1.68851664057715	1.8622918780772	0.870154330117833	1.10291591644643	0	0
Ambkashi	CTA	50kb	0.444759102692803	0.476159879212085	0.494230841507874	1.07060176245784	1.03795145934112	0.0890523	0.172386
Ambkashi	TGCA	50kb	0.111211585430108	0.0651043998753434	0.0225504566467471	0.585410230629783	0.346373773353642	0.000816993	0.00571895
Ambkashi	TGTG	50kb	0.131240212190033	0.133589392729083	0.0808058029841771	1.01789985325267	0.604881879716677	0.000816993	0.00571895
Ambkashi	AAAG	50kb	0.177655009848377	0.279995934333213	0.0995978501897997	1.57606551356013	0.355711772840501	0.0228758	0.0228758
Ambkashi	TGTT	50kb	0.236232381942059	0.230619127618952	0.176645243732852	0.976238421350364	0.765960939825945	0	0.00571895
Ambkashi	ACAC	50kb	0.116918471820867	0.140943861559568	0.124027511557109	1.20548840028897	0.879978100392052	0.00163399	0.00653595
Ambkashi	ATAA	50kb	0.223052018851045	0.448700956774977	0.223625361746909	2.01164266114364	0.498383964576783	0.451797	0.292484
Ambkashi	ATAC	50kb	0.122036494775127	0.204570651258924	0.131544330439358	1.67630717053845	0.64302640496003	0.0449346	0.0433007
Ambkashi	GCAC	50kb	0.0611400185302965	0.0325633939541565	0.0225504566467471	0.532603599686848	0.692509407296247	0.000816993	0.00816993
Ambkashi	AAA	50kb	0.905948222255817	1.9831655424889	0.629533581388356	2.18904954363817	0.317438745228642	0.0898693	0.0718954
Ambkashi	ACCG	50kb	0.0650694097331056	0.0419327857518976	0.0695305746608035	0.644431629607411	1.65814346492963	0.000816993	0.0367647
Ambkashi	ACCT	50kb	0.107543911310187	0.0781342350635999	0.0883226218664261	0.726533321242506	1.13039593712709	0	0.0187908
Ambkashi	GTAG	50kb	0.0830733640601305	0.0876155670261886	0.112752283233735	1.05467700769612	1.28689783175212	0.0130719	0.0686275
Ambkashi	GTAT	50kb	0.122272767141624	0.202824384687302	0.0864434171458639	1.6587862483915	0.426198345327833	0.0433007	0.0490196
Ambkashi	AGCA	50kb	0.123530463123282	0.0768245351348834	0.0939602360281129	0.621907610418442	1.22304984811355	0.000816993	0.0147059
Ambkashi	AGCC	50kb	0.0632773747072176	0.0432200976476446	0.0319464802495584	0.683026087090727	0.739157984093528	0.00245098	0.00980392
Ambkashi	TCCC	50kb	0.0759561133893624	0.0806081127067311	0.0751681888224903	1.06124588410049	0.932513940575282	0	0.00898693
Ambkashi	TCCG	50kb	0.0448481301204993	0.0383842825262298	0.0451009132934942	0.855872528533471	1.1749838820792	0.00490196	0.0228758
Ambkashi	AT	50kb	3.25371039398126	3.72860375689104	3.6945164806254	1.1459544044818	0.990857897892035	0.0106209	0.0212418
Ambkashi	ATA	50kb	0.66424886124898	1.35437524850717	0.633291990829481	2.03895757677408	0.467589755149109	0.23366	0.242647
Ambkashi	TTGG	50kb	0.207152706065581	0.107451364237177	0.0902018265869884	0.518706061233687	0.839466555193159	0	0.0122549
Ambkashi	CGAC	50kb	0.0358116208418835	0.0275820566184399	0.0826850077047394	0.77019849897945	2.99778253842973	0.000816993	0.0310458
Ambkashi	CGAG	50kb	0.0297884929759679	0.0267201173491136	0.103356259630924	0.896994600252866	3.86810650119965	0.00571895	0.0220588
Ambkashi	CAAC	50kb	0.175135982925577	0.101294655170561	0.17476603901229	0.578377175714971	1.72532340149653	0	0.0236928
Ambkashi	CAAG	50kb	0.171366529940089	0.0945110811807986	0.124027511557109	0.551514238012758	1.31230655715223	0	0.00490196
Ambkashi	TCTT	50kb	0.28098600311596	0.271902660414734	0.295035141128275	0.967673326783194	1.0850763309129	0.00163399	0.0122549
Ambkashi	CGCC	50kb	0.0181529876658918	0.0152910265181773	0.0225504566467471	0.84234214221982	1.47475099987173	0.0130719	0.0155229
Ambkashi	CGCG	50kb	0.00325692369816561	0.0192984844197201	0.00187920472056226	5.92537197926667	0.0973757669095507	0.151961	0.0122549
Ambkashi	TAAA	50kb	0.212968641240876	0.473036748612837	0.204833314541286	2.22115681377623	0.433017762662102	0.54085	0.298203
Ambkashi	TAAC	50kb	0.135653053004289	0.168693828425279	0.129665125718796	1.2435682403694	0.768641786893998	0.122549	0.160948
Ambkashi	AAGA	50kb	0.283599538985359	0.267570576035133	0.34953207802458	0.94348029264232	1.30631732085028	0.00163399	0.0163399
Ambkashi	AAGC	50kb	0.0856578202536526	0.0758842377501639	0.0451009132934942	0.885899705659719	0.594338358408256	0	0.00408497
Ambkashi	AAGG	50kb	0.132963182985714	0.116865532100857	0.0977186454692374	0.878931516805019	0.836163098841706	0	0.00816993
Ambkashi	AAGT	50kb	0.17453984957011	0.17853336891538	0.19167888149735	1.02288027264322	1.07363056364102	0.00653595	0.0400327
Ambkashi	TACC	50kb	0.125188004648241	0.0998730150769969	0.163490810688916	0.79778422347752	1.63698683335907	0.00490196	0.0294118
Ambkashi	GAT	50kb	0.776914430472912	0.533047870987617	1.2496711391739	0.686108855853208	2.34438820074179	0	0.00490196
Ambkashi	GATA	50kb	0.17846197085395	0.178690085146167	0.152215582365543	1.00127822354043	0.851841232494975	0.0196078	0.0277778
Ambkashi	TCTC	50kb	0.157877195292887	0.136186404553547	0.0902018265869884	0.862609728408839	0.662340906074233	0	0.00898693
Ambkashi	CGTT	50kb	0.0649639959080534	0.0619924632925811	0.0883226218664261	0.954258777128211	1.42473160728549	0.000816993	0.00245098
Ambkashi	TCTG	50kb	0.153031794299969	0.0829924382179842	0.150336377644981	0.542321539113006	1.81144669168671	0.00163399	0.0147059
Ambkashi	CCAC	50kb	0.128644851118057	0.0723469285409808	0.0488593227346187	0.562377179593361	0.675347574803295	0	0.0408497
Ambkashi	CTAA	50kb	0.160588875068369	0.143798335763181	0.131544330439358	0.895443944681476	0.914783399551968	0.267974	0.272059
Ambkashi	CTAC	50kb	0.0810668664246535	0.0893954156472649	0.105235464351486	1.10273678495211	1.17719083903276	0.0147059	0.0645425
Ambkashi	CTAG	50kb	0.0856505503346834	0.0648805195456483	0.124027511557109	0.757502658092969	1.91162944479577	0.178105	0.184641
Ambkashi	CTAT	50kb	0.117438271027159	0.177469937349329	0.13342353515992	1.51117634649344	0.751809219931662	0.146242	0.224673
Ambkashi	CCAG	50kb	0.106755125102038	0.0456268111918672	0.0638929604991168	0.427396915588423	1.40033806505648	0	0.0408497
Ambkashi	CCAT	50kb	0.178363826947867	0.108134199242747	0.148457172924418	0.606256330631173	1.37289751035333	0	0.0163399
Ambkashi	CGGG	50kb	0.0245468813992326	0.0258022079973636	0.0169128424850603	1.05113996265816	0.655480433565546	0.0277778	0.0138889
Ambkashi	GCCA	50kb	0.0867991975318043	0.0423469643618336	0.0526177321757432	0.487872763412555	1.24253846689342	0	0.0122549
Ambkashi	GCCC	50kb	0.0274475790679113	0.0229365397772659	0	0.835648918999957	0	0.00653595	0.0171569
Ambkashi	GCCG	50kb	0.0292432490532839	0.0169029648919822	0.0187920472056226	0.57801254782543	1.11176041160308	0.00571895	0.0212418
Ambkashi	ATCC	50kb	0.153046334137907	0.0885446703944234	0.131544330439358	0.578548129840453	1.48562674470854	0	0.00816993
Ambkashi	ATCG	50kb	0.0832296673179666	0.0581193335888554	0.150336377644981	0.698300683659099	2.58668447075602	0.000816993	0.0179739
Ambkashi	ATCT	50kb	0.236781260824228	0.182619184932316	0.257451046717029	0.771256915756868	1.40976999110169	0.00163399	0.0310458
Ambkashi	ATG	50kb	0.698006729982087	0.5158762497	1.11248919457286	0.739070595656347	2.15650399726642	0	0.00571895
Ambkashi	GCGG	50kb	0.0210682251725088	0.0209328108264945	0.050738527455181	0.993572579327139	2.42387550700843	0.0220588	0.0228758
Ambkashi	GCGT	50kb	0.0220314894359172	0.0255783276676685	0.0357048896906829	1.1609894892521	1.39590399163643	0.0138889	0.0114379
Ambkashi	CCTG	50kb	0.0690860399635443	0.0427051728893458	0.0263088660878716	0.618144749820379	0.616058062943359	0	0.0236928
Ambkashi	GCTA	50kb	0.0885330732059394	0.0583767959680048	0.125906716277671	0.65937839785831	2.15679387999777	0.0465686	0.121732
Ambkashi	GCT	50kb	0.312388418103072	0.203563189775296	0.29127673168715	0.651634881380686	1.43089097792522	0	0.00571895
Ambkashi	TCGA	50kb	0.071863149009748	0.0591603771219378	0.0638929604991168	0.823236637096335	1.07999582841442	0.00163399	0.0138889
Ambkashi	GCTC	50kb	0.0515691702074504	0.0342089143774157	0.0281880708084339	0.66335979888374	0.82399781815477	0.000816993	0.0114379
Ambkashi	GCTG	50kb	0.0874680300769634	0.0361342852127938	0.0732889841019281	0.413114199336593	2.02823948696733	0	0.0236928
Ambkashi	TTGC	50kb	0.0973078654016668	0.077350653909667	0.0526177321757432	0.794906491786449	0.680249351701566	0	0.00408497
Ambkashi	GTGT	50kb	0.115591711609003	0.143529679367547	0.120269102115985	1.2416952510665	0.837938903270334	0.00245098	0.00653595
Ambkashi	CACA	50kb	0.13337393340747	0.129850591223175	0.0732889841019281	0.973582977615793	0.564410091718149	0	0.00571895
Ambkashi	GTTA	50kb	0.133428457799738	0.169790842040786	0.110873078513173	1.27252345444646	0.652997989647403	0.121732	0.156046
Ambkashi	TAA	50kb	0.736224694002749	1.22399853850921	0.714097793813658	1.66253393628309	0.583413926852728	0.327614	0.293301
Ambkashi	GTTG	50kb	0.17615013662177	0.099593164664878	0.161611605968354	0.565387950159385	1.62271784928376	0	0.0261438
Ambkashi	GTTT	50kb	0.169647194103892	0.246469854961367	0.148457172924418	1.45283779235646	0.602333997184718	0.0122549	0.00163399
Ambkashi	AACA	50kb	0.237297425071035	0.231559425003672	0.214229338144097	0.97581937492307	0.925159224854267	0	0.00735294
Ambkashi	TGAG	50kb	0.123759465570809	0.0763319984095541	0.13342353515992	0.616777052627792	1.74793714221977	0	0.00245098
Ambkashi	TGAT	50kb	0.30345005273054	0.201559460824524	0.612620738903296	0.664226151918012	3.03940453302085	0.00163399	0.0147059
Ambkashi	AGGT	50kb	0.107776548717199	0.0803394563110969	0.108993873792611	0.745426136458536	1.35666680853	0	0.0171569
Ambkashi	AGT	50kb	0.515902529724609	0.533797870092095	0.505506069831247	1.03468744450049	0.94699903868862	0.00245098	0.0179739
Ambkashi	CATA	50kb	0.121909271193168	0.158899064001118	0.0939602360281129	1.3034206705193	0.591320261190788	0.0204248	0.00898693
Ambkashi	CATC	50kb	0.214691612036558	0.0928319787080851	0.633291990829481	0.432396859045791	6.82191632283203	0	0.0318627
Ambkashi	TCGC	50kb	0.0214535308778722	0.0207089304967994	0.0112752283233735	0.965292408726959	0.544462125898588	0.0171569	0.0106209
Ambkashi	CAGG	50kb	0.0701837977278813	0.0409812943506933	0.0488593227346187	0.583913890063162	1.19223473803707	0	0.0245098
Ambkashi	CAGT	50kb	0.113959614800435	0.0833730347784659	0.0714097793813658	0.731601584688292	0.856509296694211	0	0.0269608
Ambkashi	CAT	50kb	0.70000959265808	0.520790422936808	1.00349532078025	0.743976123183199	1.92686976676991	0	0.00490196
Ambkashi	TTTA	50kb	0.209031980119098	0.474212120343737	0.240538204231969	2.26861038236135	0.507237571358599	0.537582	0.298203
Ambkashi	CAAT	50kb	0.277172930616657	0.208510945061558	0.163490810688916	0.75227744858656	0.78408742831533	0.00326797	0.00245098
Ambkashi	CAC	50kb	0.458924539804133	0.339010789240849	0.368324125230203	0.738707041871278	1.08646726570265	0	0.00980392
Ambkashi	ACT	50kb	0.516611346824098	0.535297868301053	0.516781298154621	1.03617133381183	0.965408847591341	0.00245098	0.0138889
Ambkashi	CCCC	50kb	0.0513183580030158	0.103914055027994	0.0244296613673094	2.02489048893356	0.235094871052122	0.0359477	0.0204248
Ambkashi	CTCA	50kb	0.122134638681211	0.0746528959368407	0.120269102115985	0.611234427374005	1.61104402725029	0	0.00653595
Ambkashi	CTCC	50kb	0.0949451417367029	0.0764551325908865	0.0714097793813658	0.80525586873005	0.934008966585428	0	0.0204248
Ambkashi	TTC	50kb	0.802210113525964	0.673409643689978	0.736648250460405	0.839442974272827	1.09390808011585	0	0.000816993
Ambkashi	TTCA	50kb	0.314176818169476	0.222648987881806	0.300672755289961	0.708674144639476	1.35043396401862	0.00163399	0.00490196
Ambkashi	TTCC	50kb	0.153998693522862	0.126716266607443	0.152215582365543	0.822839880707371	1.201231589604	0	0.0106209
Ambkashi	TTCG	50kb	0.0609110160827692	0.0578842592426755	0.0770473935430526	0.950308547866272	1.33105950652382	0.000816993	0.00980392
Ambkashi	AGAC	50kb	0.105675542135124	0.0700745431945753	0.131544330439358	0.663110325991736	1.8772056790167	0	0.0114379
Ambkashi	GAAC	50kb	0.129833482869508	0.0768133411183987	0.0808058029841771	0.591629673799951	1.05197615163783	0	0.0106209
Ambkashi	CTGC	50kb	0.075934303632455	0.0342313024103852	0.0338256849701206	0.450801558358592	0.988150686310389	0	0.0245098
Ambkashi	TTTC	50kb	0.223291926177026	0.289152639817744	0.17476603901229	1.29495340368242	0.604407551397237	0.0138889	0.000816993
Ambkashi	GTC	50kb	0.316495922320625	0.195738572252451	0.496110046228436	0.618455273664344	2.53455433193099	0	0.00898693
Ambkashi	ATT	50kb	1.10423889709804	1.31649469672275	0.864434171458639	1.19221909333435	0.656618043058237	0.0776144	0.105392
Ambkashi	ATTA	50kb	0.257973074619212	0.427219639140729	0.304431164731086	1.65606290412803	0.7125870087419	0.493464	0.301471
Ambkashi	CCTT	50kb	0.13201082360076	0.115533444139171	0.0920810313075506	0.875181602446319	0.797007585064549	0	0.00408497
Ambkashi	CG	50kb	0.634831134140437	0.555301575759312	1.15195249370466	0.874723286077001	2.07446285764541	0.00163399	0.0114379
Ambkashi	CGA	50kb	0.210275136262817	0.171346810332167	0.469801180140564	0.814869572206601	2.7418145644487	0.000816993	0.0147059
Ambkashi	CGAA	50kb	0.0617288819667952	0.0594290335175719	0.0902018265869884	0.962742749002641	1.51780739561106	0.00163399	0.00980392
Ambkashi	ACCA	50kb	0.220896487876701	0.115376727908385	0.165370015409479	0.522311282616611	1.43330477824602	0	0.0359477
Ambkashi	TTCT	50kb	0.273116315831888	0.265678787249209	0.201074905100162	0.97276790820781	0.75683462417928	0.00326797	0.0147059
Ambkashi	GTT	50kb	0.605980460711486	0.592756754917308	0.486714022625625	0.978177999702083	0.821102448159403	0	0.000816993
Ambkashi	GTTC	50kb	0.126736497388663	0.0762648343106456	0.0638929604991168	0.601759050329156	0.83777747734775	0	0.0147059
Ambkashi	CAAA	50kb	0.23465480952576	0.255682530528322	0.0751681888224903	1.08961129347853	0.293990319429211	0.000816993	0.00408497
Ambkashi	AAC	50kb	0.610993069840694	0.595510482972558	0.556244597286428	0.974659963210102	0.93406348534768	0	0.000816993
Ambkashi	GGGG	50kb	0.0494717985848594	0.101932714110192	0.0432217085729319	2.06042062399139	0.424021953601746	0.0375817	0.0212418
Ambkashi	GGGT	50kb	0.0836840372535366	0.0709029004144473	0.0751681888224903	0.847269117760578	1.0601567549862	0	0.0163399
Ambkashi	GGT	50kb	0.472115807773601	0.308596646451765	0.392753786597512	0.653646078717513	1.27270918564211	0	0.0163399
Ambkashi	GAA	50kb	0.805692404712173	0.669424573821404	0.840004510091329	0.830868666387083	1.2548157670642	0	0.000816993
Ambkashi	GAAA	50kb	0.222524949725784	0.290328011548643	0.180403653173977	1.3046986951639	0.621378737145214	0.0130719	0.00163399
Ambkashi	CGG	50kb	0.162257321471782	0.123514777892803	0.150336377644981	0.761227763237068	1.21715296104452	0.00245098	0.0187908
Ambkashi	CGGA	50kb	0.0443864902659602	0.0388656252350743	0.0357048896906829	0.875618346983389	0.91867529403492	0.00571895	0.0253268
Ambkashi	CGGC	50kb	0.0297012539483384	0.0173507255513725	0.0225504566467471	0.584174849370059	1.29968378440308	0.00571895	0.0228758
Ambkashi	TATT	50kb	0.23011111017006	0.464103923458002	0.165370015409479	2.01686882095789	0.356321088986535	0.359477	0.267157
Ambkashi	GCAT	50kb	0.0988599931015739	0.0576491848964956	0.0789265982636148	0.583139681562226	1.36908437483238	0	0.00816993
Ambkashi	TACG	50kb	0.0391884982030396	0.0513581476320625	0.0826850077047394	1.31054135746593	1.60996865185067	0.00653595	0.0408497
Ambkashi	TACT	50kb	0.12061159065718	0.182540826816923	0.110873078513173	1.51346007313483	0.607387840005632	0.0915033	0.18219
Ambkashi	GATC	50kb	0.151276108868927	0.091824517224457	0.0789265982636148	0.606999465487432	0.859537307129921	0	0.0318627
Ambkashi	GATG	50kb	0.214033684369852	0.0910521300870089	0.777990754312775	0.425410282288417	8.54445418870851	0	0.0310458
Ambkashi	GATT	50kb	0.233124491582761	0.170372930897993	0.234900590070282	0.730823817528882	1.37874361162997	0.00571895	0.00490196
Ambkashi	GC	50kb	0.918158051164454	0.601320177528146	0.653963242755666	0.654920116166843	1.08754581534902	0	0.00408497
Ambkashi	ACTA	50kb	0.12205466957255	0.181622917465173	0.137181944601045	1.48804562825198	0.755311865460757	0.18219	0.242647
Ambkashi	GCAA	50kb	0.098834548385182	0.0768805052173072	0.0300672755289961	0.777870759500872	0.391091024233116	0	0.00408497
Ambkashi	TATC	50kb	0.177157020398993	0.180581873932091	0.152215582365543	1.01933230489757	0.842917282067771	0.0204248	0.0228758
Ambkashi	GAGC	50kb	0.0535938426403502	0.0339850340477205	0.0357048896906829	0.634121988150437	1.05060626511503	0.000816993	0.0171569
Ambkashi	GAGG	50kb	0.086413891826441	0.06135440435295	0.176645243732852	0.710006262374781	2.87909638429011	0	0.0204248
Ambkashi	GACT	50kb	0.0892091756700675	0.0577611250613432	0.0920810313075506	0.647479641275554	1.59416962896341	0	0.0187908
Ambkashi	GGG	50kb	0.235828901439273	0.277085490047176	0.199195700379599	1.17494288594872	0.718896180184983	0.00163399	0.0122549
Ambkashi	GAAT	50kb	0.252945925652065	0.187018433410826	0.197316495659037	0.739361319731535	1.05506442365277	0.00735294	0.00653595
Ambkashi	CGCA	50kb	0.0193634291742503	0.0221753466563025	0.0281880708084339	1.14521794960737	1.27114453926349	0.0187908	0.00653595
Ambkashi	AAAT	50kb	0.322148284319116	0.487622552092475	0.201074905100162	1.51365869640778	0.412357681648057	0.16585	0.129085
Ambkashi	TA	50kb	2.25653195858196	3.61829791845025	2.28323373548314	1.60347736476289	0.631024251441703	0.132353	0.212418
Ambkashi	ACGG	50kb	0.0480468944669119	0.0355298083226169	0.0206712519261848	0.739481889866679	0.581800265807409	0.00163399	0.0236928
Ambkashi	GTCA	50kb	0.125100765620611	0.0681267843262277	0.246175818393656	0.544575278882252	3.61349535029914	0	0.0187908
Ambkashi	GTCC	50kb	0.0516491393161107	0.0297984718824216	0.0469801180140565	0.576940337767191	1.5765948737046	0	0.0326797
Ambkashi	ATTC	50kb	0.253440280141966	0.189380370889109	0.165370015409479	0.747238642503975	0.873216240062761	0.00735294	0.00408497
Ambkashi	ATTG	50kb	0.273774243498593	0.209137809984704	0.148457172924418	0.763906083027051	0.709853339935404	0.00326797	0.00408497
Ambkashi	ATTT	50kb	0.319044028919301	0.488249417015621	0.231142180629158	1.53035121412386	0.473410049400556	0.163399	0.121732
Ambkashi	CA	50kb	2.44204211587647	1.77202400355343	2.27195850715977	0.725632040509437	1.28212625935305	0	0
Ambkashi	CAA	50kb	0.858333887967568	0.662058910974435	0.544969368963055	0.771330271652341	0.823143318410978	0	0.00163399
Ambkashi	CGAT	50kb	0.0829461404781709	0.0574700806327395	0.189799676776788	0.692860213886191	3.30258239917386	0	0.0187908
Ambkashi	TTG	50kb	0.855520429326519	0.659238018820276	0.509264479272372	0.770569581066861	0.772504717163786	0	0.000816993
Ambkashi	TGGG	50kb	0.0981766207184766	0.0712163328760204	0.0676513699402413	0.725389938611094	0.949941778917692	0	0.0130719
Ambkashi	ATC	50kb	0.77718341747477	0.533663541894278	1.07114669072049	0.686663572452771	2.00715733159956	0	0.00571895
Ambkashi	TGTC	50kb	0.116387767736121	0.0778208026020267	0.124027511557109	0.66863386175139	1.59375780524113	0	0.00490196
Ambkashi	AATA	50kb	0.231605078518215	0.466756905364889	0.21610854286466	2.01531377615358	0.463000204990468	0.359477	0.270425
Ambkashi	ACGT	50kb	0.0575377736810977	0.0649812656940111	0.144698763483294	1.12936704944771	2.22677662458381	0.00326797	0.0114379
Ambkashi	AGCG	50kb	0.0306608832522622	0.0240447474092568	0.0413425038523697	0.784215745235674	1.7193985509057	0.00571895	0.0122549
Ambkashi	AGCT	50kb	0.0970970377515624	0.0601790326220506	0.142819558762732	0.619782374576945	2.37324450959021	0.000816993	0.0408497
Ambkashi	CACG	50kb	0.0425326609288346	0.0374439851415103	0.0732889841019281	0.880358395731725	1.95729658114516	0.0106209	0.0122549
Ambkashi	AACT	50kb	0.171133892533077	0.192190069026783	0.189799676776788	1.12303919569665	0.987562352924376	0.00980392	0.0759804
Ambkashi	AAG	50kb	0.676771296673289	0.64020819079619	0.685909723005224	0.945974207155612	1.07138542253294	0	0.000816993
Ambkashi	GCAG	50kb	0.076817598787203	0.0339738400312358	0.0357048896906829	0.442266363015964	1.05095242862907	0.000816993	0.0236928
Ambkashi	ACAA	50kb	0.233124491582761	0.25692506635813	0.214229338144097	1.10209384099362	0.833820308702308	0	0.00326797
Ambkashi	TGG	50kb	0.616707226150422	0.332786916075324	0.334498440260082	0.539618966608563	1.00514300323145	0	0.0163399
Ambkashi	GGGA	50kb	0.0760542572954455	0.08088796311885	0.0789265982636148	1.06355601902241	0.975752080042449	0	0.00980392
Ambkashi	AGAT	50kb	0.237268345395159	0.183660228465399	0.304431164731086	0.774061235010181	1.65757805745319	0.00163399	0.0334967
Ambkashi	TCGT	50kb	0.0629320535561845	0.0516156100112119	0.24993422783478	0.820179973391947	4.84222171898171	0	0.0212418
Ambkashi	CTGG	50kb	0.105126663252955	0.0454924829940502	0.0601345510579923	0.432739721649744	1.3218568673391	0	0.0375817
Ambkashi	ACG	50kb	0.189966617622582	0.179831874827612	0.494230841507874	0.946649875005382	2.748293882726	0.000816993	0.00980392
Ambkashi	AATC	50kb	0.234044136332354	0.167384128496563	0.195437290938475	0.715181893123224	1.16759750577241	0.00490196	0.00571895
Ambkashi	GCA	50kb	0.335659428723225	0.201514684758585	0.167249220130041	0.600354608017726	0.829960458367617	0	0.00326797
Ambkashi	GGAA	50kb	0.155147340719983	0.126996117019562	0.146577968203856	0.818551684032859	1.1541925189829	0	0.0130719
Ambkashi	GAG	50kb	0.402539048279641	0.322622749107165	0.434096290449882	0.801469448705611	1.34552287974488	0	0.00898693
Ambkashi	GTCT	50kb	0.104479640464703	0.0693357381065814	0.110873078513173	0.66362917979226	1.59907547739293	0	0.0122549
Ambkashi	GTGA	50kb	0.152599234121307	0.0937498880598352	0.236779794790845	0.614353594889671	2.52565416013854	0.000816993	0.0155229
Ambkashi	GTGC	50kb	0.059715114412349	0.0341977203609309	0.0319464802495584	0.572681149445455	0.934169877769267	0.00163399	0.00898693
Ambkashi	GTGG	50kb	0.12754709335372	0.0723469285409808	0.0375840944112452	0.567217383310685	0.519498134464074	0	0.0416667
Ambkashi	AGGG	50kb	0.0636263308177354	0.0778208026020267	0.0714097793813658	1.22309115741646	0.917618130290346	0.00326797	0.0106209
Ambkashi	GAGT	50kb	0.10430152744996	0.0896528780264143	0.0995978501897997	0.859554794817616	1.11092752828811	0	0.0138889
Ambkashi	ATCA	50kb	0.30411161535673	0.201010954016771	0.522418912316308	0.660977561744825	2.59895742931861	0.00163399	0.0130719
Ambkashi	GAC	50kb	0.317946271154964	0.195022155197427	0.546848573683617	0.613380853592003	2.80403307578067	0	0.00980392
Ambkashi	TTTG	50kb	0.232295720820281	0.254999695522752	0.0695305746608035	1.09773737812431	0.272669245813275	0.000816993	0.00408497
Ambkashi	GACC	50kb	0.0676320561697203	0.0350260775808029	0.0620137557785545	0.51789165618307	1.77050243880414	0	0.0359477
Ambkashi	AGTC	50kb	0.0898561984583192	0.0564626191491115	0.0958394407486752	0.628366435681143	1.69739629852405	0	0.0179739
Ambkashi	TTAG	50kb	0.160610684825276	0.144212514373117	0.148457172924418	0.89790112363945	1.02943335791455	0.269608	0.264706
Ambkashi	TTAT	50kb	0.219609712219167	0.445477080027367	0.225504566467471	2.02849443918395	0.506209133034673	0.451797	0.293301
Ambkashi	AATT	50kb	0.394658456117115	0.478141220129886	0.210470928702973	1.21153167433462	0.440185702135865	0.199346	0.151144
Ambkashi	TGCC	50kb	0.0798964094706252	0.0365932398886688	0.0394632991318074	0.458008565480313	1.07843140568778	0	0.0106209
Ambkashi	TGCG	50kb	0.0191053470508465	0.0235522106839275	0.0338256849701206	1.23275492568893	1.4361999993998	0.0171569	0.00816993
Ambkashi	ACC	50kb	0.477670025866008	0.310018286545329	0.372082534671327	0.649021855585917	1.20019544271923	0	0.0171569
Ambkashi	TCG	50kb	0.209726257380649	0.170451289013386	0.396512196038636	0.812732230776524	2.32624932515176	0.000816993	0.0163399
Ambkashi	AGA	50kb	0.770204295264415	0.657469364215685	0.781749163753899	0.853629833354762	1.18902751413592	0.00163399	0.00408497
Ambkashi	GCTT	50kb	0.0847963348558119	0.0745633438049626	0.0638929604991168	0.879322719923573	0.856895053771239	0	0.00490196
Ambkashi	CGC	50kb	0.0712997302896412	0.0815596041079354	0.0789265982636148	1.14389779283337	0.967716789786815	0.0245098	0.00735294
Ambkashi	GAGA	50kb	0.158211611565467	0.137339388251477	0.120269102115985	0.868074011082597	0.87570727995209	0	0.0122549
Ambkashi	GGAG	50kb	0.0963009816244438	0.0773170718602127	0.0826850077047394	0.802868990076707	1.06942756257288	0	0.0196078
Ambkashi	GGAT	50kb	0.153228082112135	0.0872461644821917	0.124027511557109	0.569387564469698	1.42158124994051	0	0.0122549
Ambkashi	AACC	50kb	0.137463262827599	0.105470023319375	0.0488593227346187	0.767259711066594	0.463253170871758	0	0.0179739
Ambkashi	AACG	50kb	0.0650657747736211	0.0640633563422611	0.101477054910362	0.984593767847264	1.58401090271038	0.000816993	0.00490196
Ambkashi	ACTG	50kb	0.113130844037956	0.083507362976283	0.0732889841019281	0.73814850128994	0.877634995164953	0	0.0302288
Ambkashi	ACAG	50kb	0.110524578087526	0.0940073504389845	0.105235464351486	0.850556066945928	1.11943868069964	0	0.00816993
Ambkashi	ACAT	50kb	0.15541632772184	0.168738604491219	0.0826850077047394	1.08571993023295	0.490018321261168	0.000816993	0.00408497
Ambkashi	TCCT	50kb	0.118481504399228	0.0955521247138809	0.195437290938475	0.806472919114147	2.04534741141223	0	0.00898693
Ambkashi	GGCG	50kb	0.0182911161263051	0.0154701307819334	0.0206712519261848	0.845772924686933	1.3362040836995	0.0114379	0.0179739
Ambkashi	AGGA	50kb	0.121760237854301	0.0947797375764327	0.189799676776788	0.77841288130405	2.00253431408511	0	0.0114379
Ambkashi	TGGA	50kb	0.213921000625831	0.105839425863372	0.0883226218664261	0.494759399749143	0.834496418947337	0	0.0269608
Ambkashi	TGGC	50kb	0.0875770788615002	0.0415074131254769	0.0413425038523697	0.473952929979764	0.996026992272231	0	0.0130719
Ambkashi	GGA	50kb	0.456125621001022	0.320764542370696	0.394632991318074	0.70323728289312	1.23028869837493	0	0.00980392
Ambkashi	GACA	50kb	0.117914450719637	0.0751342386456852	0.154094787086105	0.637192796872122	2.05092631353834	0	0.00490196
Ambkashi	GGAC	50kb	0.0514128669496143	0.0289365326130954	0.0394632991318074	0.562826668301804	1.36378811032625	0	0.0294118
Ambkashi	ATAG	50kb	0.118732316603663	0.175746058810676	0.161611605968354	1.48018722987887	0.919574567202395	0.147876	0.226307
Ambkashi	CTTG	50kb	0.173278518628967	0.0933692914993534	0.124027511557109	0.538839391276656	1.32835442537301	0	0.00653595
Ambkashi	AGTG	50kb	0.136249186359756	0.101876744027768	0.127785920998234	0.747723687382396	1.25431885576755	0	0.0196078
Ambkashi	GA	50kb	2.30552030755538	1.72224421224572	3.10632540308941	0.747008910137023	1.80364978497383	0	0.00163399
Ambkashi	ACTC	50kb	0.104814056737283	0.0901789968011978	0.105235464351486	0.860371209819996	1.16696202091803	0	0.0147059
Ambkashi	GGCC	50kb	0.037418272934059	0.0177201280953694	0.00375840944112452	0.473568839657486	0.212098322365213	0.00326797	0.0302288
Ambkashi	TAGG	50kb	0.0597005745744108	0.0633245512542672	0.0732889841019281	1.06070254274252	1.15735496975969	0.0710784	0.155229
Ambkashi	AGTT	50kb	0.168527626582648	0.192850515999384	0.178524448453415	1.14432582900471	0.925714134226041	0.00980392	0.0759804
Ambkashi	AGGC	50kb	0.056098329725212	0.0296865317175741	0.0263088660878716	0.529187443957573	0.886222288887221	0.00163399	0.0130719
Ambkashi	ACA	50kb	0.615994774091448	0.666021592810038	0.54121095952193	1.08121305703019	0.812602722441003	0	0.00163399
Ambkashi	ATAT	50kb	0.200388046464815	0.521126243431351	0.11651069267486	2.60058547715247	0.223574794291104	0.34232	0.254902
Ambkashi	CTGT	50kb	0.110382814667629	0.0967946605436889	0.0920810313075506	0.876899731494847	0.951302796975968	0	0.00980392
Ambkashi	AGTA	50kb	0.121254978485947	0.181645305498143	0.101477054910362	1.49804410314744	0.558654982203212	0.0931373	0.18219
Ambkashi	GACG	50kb	0.0431796837170863	0.0267872814480222	0.236779794790845	0.620367708655132	8.83926184335989	0	0.0318627
Ambkashi	GGC	50kb	0.199995470840482	0.112074493045381	0.0920810313075506	0.560385155595713	0.821605601822935	0.00163399	0.0106209
Ambkashi	CTTT	50kb	0.175924769133727	0.280734739421207	0.101477054910362	1.59576585379975	0.36146953212694	0.0236928	0.0236928
Ambkashi	GG	50kb	1.36408761081129	1.01915923085465	1.08242191904386	0.747136197687852	1.06207340940842	0	0.00490196
Ambkashi	TAGC	50kb	0.0886784715853218	0.0586678403966085	0.152215582365543	0.661579291431082	2.59453188214411	0.0473856	0.11683
Ambkashi	TT	50kb	3.28940569611964	4.55071471556452	2.77934378171158	1.38344586711599	0.610748850549908	0.0130719	0.0236928
Ambkashi	GGCT	50kb	0.06272122590608	0.0416641293562635	0.0451009132934942	0.66427479301269	1.0824878376275	0.00163399	0.00735294
Ambkashi	AATG	50kb	0.246686525419653	0.198738568670366	0.227383771188033	0.805632039821711	1.14413509521234	0.00163399	0.00245098
Ambkashi	AC	50kb	1.80031182863434	1.69521066243503	1.92806404329688	0.941620576764727	1.13735955419687	0	0.000816993
Ambkashi	TTGA	50kb	0.318680532970845	0.219481081216619	0.186041267335664	0.688718194269804	0.84764147462919	0	0.00326797
Ambkashi	AAAA	50kb	0.23577074208752	0.962282433095602	0.163490810688916	4.08143277056147	0.169898987101922	0.428105	0.116013
Ambkashi	AAAC	50kb	0.170348741284412	0.24793627112087	0.161611605968354	1.45546288896211	0.65182720236027	0.0114379	0.00245098
Ambmalee	AAA	50kb	0.880213930988804	0.940724308911995	0.702550912378989	1.06874508093188	0.746819132580439	0.0898693	0.0718954
Ambmalee	GCTG	50kb	0.153742243177129	0.181582403834666	0.178761719305919	1.1810833514733	0.984466091046381	0	0.0236928
Ambmalee	AAAA	50kb	0.24754666104238	0.337611951749256	0.199588327380395	1.36383157150101	0.591176723295119	0.428105	0.116013
Ambmalee	AACC	50kb	0.1376580979674	0.114799123917131	0.0867775336436498	0.833943847926166	0.755907629628699	0	0.0179739
Ambmalee	TAC	50kb	0.371197591409774	0.478464279503827	0.617508929408212	1.28897463393193	1.29060612434553	0.00816993	0.0187908
Ambmalee	AAAT	50kb	0.226314059363616	0.216273192771851	0.208960301013909	0.955633041005058	0.966186785961696	0.16585	0.129085
Ambmalee	CTAA	50kb	0.101856052982131	0.101456512787444	0.0947610667388656	0.996077403522044	0.934006739788054	0.267974	0.272059
Ambmalee	GGA	50kb	0.466807411543513	0.451331377528919	0.389804681127275	0.966847068765635	0.863677334515255	0	0.00980392
Ambmalee	ACAT	50kb	0.130895489470183	0.142643046616713	0.193340344958052	1.08974760852403	1.3554137376045	0.000816993	0.00408497
Ambmalee	AAC	50kb	0.617394025755593	0.504113693793921	0.618550259811936	0.816518580945071	1.22700547004937	0	0.000816993
Ambmalee	CGAT	50kb	0.0841080306817406	0.0615252377684026	0.0593558330122565	0.731502536317967	0.964739595736106	0	0.0187908
Ambmalee	GCGG	50kb	0.0464164333222485	0.0961633585037596	0.0426945465526757	2.07175242949282	0.443979361962556	0.0220588	0.0228758
Ambmalee	ATA	50kb	0.5135604452887	0.676575720678756	0.729972613010382	1.31742178916917	1.07892227092935	0.23366	0.242647
Ambmalee	AACA	50kb	0.212004716383926	0.189131512763305	0.276646777255956	0.892109930331929	1.46272174961227	0	0.00735294
Ambmalee	ACCA	50kb	0.182628679472936	0.136989992953872	0.254084618508607	0.750101207265058	1.85476773178727	0	0.0359477
Ambmalee	AT	50kb	2.48581707342915	2.24945012202783	2.61616908428875	0.904913779083811	1.16302604741924	0.0106209	0.0212418
Ambmalee	AAAC	50kb	0.185784308437984	0.182530431467565	0.13433162208037	0.98248572768187	0.735940966119067	0.0114379	0.00245098
Ambmalee	TCG	50kb	0.292486642509466	0.244512126985141	0.304762698156498	0.835977071934927	1.24641138218481	0.000816993	0.0163399
Ambmalee	TACA	50kb	0.11197701569912	0.177175830948415	0.213125622628804	1.5822517669562	1.20290460322918	0.0163399	0.00653595
Ambmalee	AATC	50kb	0.181603578184896	0.115211691498115	0.0947610667388656	0.634413113715271	0.822495230359638	0.00490196	0.00571895
Ambmalee	CGC	50kb	0.180016201190357	0.339411448645036	0.12530675858143	1.88544945621938	0.369188367339013	0.0245098	0.00735294
Ambmalee	CGCA	50kb	0.0518173401084878	0.0953118892408783	0.0301985817079901	1.83938212654929	0.316839608872617	0.0187908	0.00653595
Ambmalee	ACC	50kb	0.458855226551592	0.435829370124296	0.550516673435314	0.949818907805974	1.26314725709814	0	0.0171569
Ambmalee	ACAA	50kb	0.206313109232422	0.196750845961047	0.238811772587324	0.953651693259091	1.21377761513973	0	0.00326797
Ambmalee	TAA	50kb	0.484723734055372	0.534424243945768	0.693178938745475	1.10253368341299	1.29705743442249	0.327614	0.293301
Ambmalee	GAGA	50kb	0.179377425387735	0.163051974824951	0.0878188640473736	0.908988265789321	0.538594298791253	0	0.0122549
Ambmalee	TAAC	50kb	0.101481202511131	0.0939249599260819	0.0878188640473736	0.925540470569215	0.934989635518463	0.122549	0.160948
Ambmalee	TGCA	50kb	0.144646381748179	0.18088016114363	0.108298361987275	1.25049903742862	0.598729906599759	0.000816993	0.00571895
Ambmalee	GCAT	50kb	0.105704007817086	0.119144250567917	0.110033912660148	1.12714979335588	0.923535228394628	0	0.00816993
Ambmalee	TAAT	50kb	0.131350665042111	0.150938288404577	0.258597050258076	1.14912466074068	1.71326343362878	0.495915	0.29902
Ambmalee	TGAA	50kb	0.254225119433863	0.163394318136831	0.185703921997411	0.642715080636783	1.13653843117052	0.00163399	0.00653595
Ambmalee	CTTT	50kb	0.226600934724074	0.204703744437031	0.167307084864957	0.903366725676983	0.817313260805654	0.0236928	0.0236928
Ambmalee	GA	50kb	2.3020523675288	1.8666488531104	1.77616255861822	0.810862897577873	0.951524736780888	0	0.00163399
Ambmalee	ACAC	50kb	0.113763292943578	0.18846438220682	0.180497269978792	1.65663613746037	0.95772616483424	0.00163399	0.00653595
Ambmalee	ACAG	50kb	0.155551470450423	0.182433873097548	0.222497596262318	1.17281998408169	1.21960682237639	0	0.00816993
Ambmalee	TGC	50kb	0.481323304782732	0.619983737814882	0.512681668766683	1.28808169405955	0.826927607123402	0	0.00326797
Ambmalee	CGCC	50kb	0.0620109779167938	0.100631377625477	0.0451243174946979	1.62279939788248	0.448412001897048	0.0130719	0.0155229
Ambmalee	CGTA	50kb	0.0525555660360687	0.0744991714852951	0.0777526701447102	1.41753152147893	1.04367160861725	0.00735294	0.0424837
Ambmalee	ATT	50kb	0.743642134386342	0.636960454870681	0.738650366374747	0.856541642030954	1.15964870460398	0.0776144	0.105392
Ambmalee	ATTA	50kb	0.131759940556365	0.154783067138	0.291225402908089	1.17473540504358	1.8815068617838	0.493464	0.301471
Ambmalee	TAAG	50kb	0.0937585178075776	0.0993234506134222	0.115240564678767	1.05935389056881	1.16025534722204	0.19281	0.26634
Ambmalee	GCTT	50kb	0.136732446804319	0.141528236344693	0.143009375444735	1.03507426110232	1.01046532577736	0	0.00490196
Ambmalee	TAAA	50kb	0.154763519460362	0.189675750848858	0.230481129357534	1.22558437227474	1.21513228932038	0.54085	0.298203
Ambmalee	TCCG	50kb	0.0620071529119876	0.0683106577705392	0.0853890931053514	1.10165770499895	1.25001128509375	0.00490196	0.0228758
Ambmalee	CGCT	50kb	0.0599990253887754	0.0950397701981018	0.0437358769563995	1.58402190006043	0.460185003238497	0.00490196	0.0130719
Ambmalee	CGG	50kb	0.237004947796717	0.326156617851729	0.299556046137879	1.37615953119881	0.918442336417829	0.00245098	0.0187908
Ambmalee	GAA	50kb	0.70738873883395	0.536460747749773	0.48525996813529	0.758367667308455	0.904558199590093	0	0.000816993
Ambmalee	GAAA	50kb	0.209338688034061	0.194170104071489	0.144744926117608	0.927540465142762	0.745454233594664	0.0130719	0.00163399
Ambmalee	CGAG	50kb	0.0706516637738155	0.0701189326999572	0.0381821148032059	0.992459751895387	0.5445335993146	0.00571895	0.0220588
Ambmalee	CGT	50kb	0.291897591769324	0.327727885872922	0.398135324357065	1.12274953652894	1.21483505529781	0.000816993	0.0106209
Ambmalee	ATGT	50kb	0.131243564907539	0.14248504201123	0.178761719305919	1.08565354889293	1.25459989892714	0.000816993	0.00326797
Ambmalee	ATAC	50kb	0.10430023105324	0.146031367600963	0.114199234275043	1.40010588784238	0.782018522123941	0.0449346	0.0433007
Ambmalee	ATAG	50kb	0.111196714718672	0.135453837067231	0.08226510189418	1.21814603434939	0.607329431748387	0.147876	0.226307
Ambmalee	CATG	50kb	0.110580888944887	0.115466254473615	0.121835657235684	1.04417911246095	1.0551624610247	0	0.0106209
Ambmalee	ATTG	50kb	0.215783821132371	0.146786278493826	0.144050705848459	0.680246914358705	0.981363566993886	0.00326797	0.00408497
Ambmalee	AATA	50kb	0.163874680908537	0.205897557011792	0.22492736720434	1.25643300032853	1.0924236813138	0.359477	0.270425
Ambmalee	TACG	50kb	0.0529380665166806	0.0749644072681065	0.0853890931053514	1.41607754496446	1.13906180569082	0.00653595	0.0408497
Ambmalee	TCCT	50kb	0.138736749322726	0.132557085966707	0.0919841856622688	0.955457631909454	0.693921301841016	0	0.00898693
Ambmalee	CCTC	50kb	0.110611488983336	0.130345021489943	0.08226510189418	1.17840400385154	0.631133440723912	0	0.0220588
Ambmalee	TGAC	50kb	0.137302372520431	0.091194991464679	0.192299014554328	0.664190937058344	2.10865762983056	0	0.0196078
Ambmalee	TGAG	50kb	0.143812530700445	0.116870739855687	0.119752996428237	0.812660338333966	1.02466191774014	0	0.00245098
Ambmalee	TGAT	50kb	0.224282981811567	0.138464702605048	0.146133366655906	0.617366068021071	1.05538353029026	0.00163399	0.0147059
Ambmalee	GTTG	50kb	0.193266017838751	0.141642350781987	0.301985817079901	0.732888028459115	2.13203053615448	0	0.0261438
Ambmalee	GAGG	50kb	0.107880435551767	0.12650024275652	0.0673393661074722	1.17259670031475	0.532325983255881	0	0.0204248
Ambmalee	GAGT	50kb	0.12642405885183	0.115536478742719	0.0819179917596054	0.913880473321367	0.709022748927839	0	0.0138889
Ambmalee	GAT	50kb	0.643442308485261	0.447943056544669	0.511640338362959	0.696166619194159	1.14219950703028	0	0.00490196
Ambmalee	ATAT	50kb	0.15101118974556	0.213841677454139	0.318994213674057	1.41606511288629	1.4917307864014	0.34232	0.254902
Ambmalee	ATTC	50kb	0.168923687252613	0.116835627721136	0.0930255160659926	0.691647391916188	0.796208467232499	0.00735294	0.00408497
Ambmalee	CATT	50kb	0.175594495634484	0.13160028030017	0.150298688270801	0.749455612629842	1.14208486431778	0.00163399	0.00163399
Ambmalee	CC	50kb	1.50561751680841	1.78312586304529	1.37976278493403	1.18431530128923	0.7737887793168	0	0.00653595
Ambmalee	AGCA	50kb	0.176715222042676	0.20089407783816	0.244018424605943	1.13682384299438	1.21466211065975	0.000816993	0.0147059
Ambmalee	AATG	50kb	0.174401094134975	0.128756197401474	0.118364555889938	0.738276316671644	0.919292106156771	0.00163399	0.00245098
Ambmalee	ATG	50kb	0.570847542269937	0.488769690994782	0.582103695681603	0.856217562137909	1.19095702210352	0	0.00571895
Ambmalee	CAAC	50kb	0.194945194948637	0.139465398439775	0.300597376541603	0.715408238076963	2.15535451735298	0	0.0236928
Ambmalee	GTTC	50kb	0.135680570482637	0.089009261088829	0.101356159295783	0.656020687208267	1.13871475907021	0	0.0147059
Ambmalee	CGGT	50kb	0.0783552234533383	0.0878417826149815	0.174596397691023	1.12107117743455	1.98762357153309	0.000816993	0.0359477
Ambmalee	GATT	50kb	0.179733150834704	0.118494676078708	0.113157903871319	0.659281137221507	0.954961924164051	0.00571895	0.00490196
Ambmalee	GCGT	50kb	0.0543112432420771	0.0911159891619374	0.0482483087058693	1.67766347670985	0.529526257132754	0.0138889	0.0114379
Ambmalee	ATGG	50kb	0.144072631027261	0.111919928883883	0.154464009885697	0.776829909233112	1.38012962862006	0	0.0114379
Ambmalee	GATA	50kb	0.146149608636983	0.132434193495776	0.0749757890681134	0.906154964976505	0.566136184991414	0.0196078	0.0277778
Ambmalee	GCCA	50kb	0.141574902888865	0.148673555725986	0.118364555889938	1.05014061597268	0.796137250582012	0	0.0122549
Ambmalee	CTCT	50kb	0.185539508130392	0.200683405030849	0.0669922559728976	1.08162087445987	0.333820606455225	0	0.0138889
Ambmalee	TTAC	50kb	0.0971092220177375	0.112297384330315	0.19021635374688	1.15640288323804	1.69386272780292	0.0792484	0.0808824
Ambmalee	TTAG	50kb	0.101921078063835	0.10481849967078	0.102050379564932	1.02842809026343	0.973591301969192	0.269608	0.264706
Ambmalee	TTAT	50kb	0.148127136121747	0.181591181868304	0.240200213125623	1.22591435048777	1.32275262848294	0.451797	0.293301
Ambmalee	CCTG	50kb	0.105405657442209	0.13922839153155	0.0853890931053514	1.32088158178688	0.613302302540798	0	0.0236928
Ambmalee	AC	50kb	1.86211178974346	1.9640938045253	2.38846483600782	1.05476685951056	1.21606454361027	0	0.000816993
Ambmalee	CGGG	50kb	0.0359014951102286	0.0793007558852546	0.0128430749792602	2.20884271370251	0.161954004547494	0.0277778	0.0138889
Ambmalee	AA	50kb	2.95618938945197	2.66642427589781	2.58388784177332	0.901980192951076	0.969046023594014	0.0130719	0.0245098
Ambmalee	TTCT	50kb	0.251214840651447	0.191966817628363	0.143009375444735	0.764153969290019	0.744969246307938	0.00326797	0.0147059
Ambmalee	TT	50kb	2.97918914335116	2.69321483456084	2.75015359623455	0.904009347835955	1.02114155950095	0.0130719	0.0236928
Ambmalee	GGCA	50kb	0.106729109105126	0.13845592457141	0.0992734984883354	1.29726487677354	0.71700433763045	0	0.0138889
Ambmalee	CAGA	50kb	0.193480218107894	0.164465238240661	0.118711666024513	0.850036452558406	0.721803995144572	0.00163399	0.0187908
Ambmalee	AGTC	50kb	0.116670296596228	0.0849450315144575	0.10413304037238	0.728077616948511	1.22588735934081	0	0.0179739
Ambmalee	CAGG	50kb	0.104476181274322	0.135892738749128	0.0704633573186436	1.30070545354559	0.518521872229878	0	0.0245098
Ambmalee	TACC	50kb	0.101198152155478	0.096268694907415	0.10864547212185	0.95128905871236	1.12856492161173	0.00490196	0.0294118
Ambmalee	TG	50kb	2.4800336661623	2.41021980810692	2.66511161326377	0.971849632927195	1.1057545889796	0	0
Ambmalee	CCGG	50kb	0.0596700749754492	0.0814250400256389	0.0912899653931196	1.36458752664783	1.12115346046345	0.00490196	0.0367647
Ambmalee	TTC	50kb	0.71581522442183	0.539199494244814	0.546698461954994	0.753266312099369	1.01390759410983	0	0.000816993
Ambmalee	TTCA	50kb	0.255850746476463	0.161594821241051	0.209307411148483	0.631598005737758	1.29526063732116	0.00163399	0.00490196
Ambmalee	TTCC	50kb	0.137746073077941	0.128264627517749	0.132248961272922	0.931167216978829	1.03106338693902	0	0.0106209
Ambmalee	TTCG	50kb	0.0710035642159784	0.0569782163439437	0.0617856039542787	0.802469805186505	1.08437237805613	0.000816993	0.00980392
Ambmalee	CGGC	50kb	0.0607793263692236	0.0900714031590212	0.0381821148032059	1.4819414517998	0.423909403696036	0.00571895	0.0228758
Ambmalee	GGGG	50kb	0.0368271462733093	0.0912652157337826	0.0149257357867078	2.47820493764209	0.163542436915348	0.0375817	0.0212418
Ambmalee	GGGT	50kb	0.0796786751162553	0.100648933692753	0.0347110134574599	1.26318533215946	0.344872143041484	0	0.0163399
Ambmalee	GGT	50kb	0.458759601431439	0.433766532219377	0.611260946985869	0.945520335412976	1.40919342914341	0	0.0163399
Ambmalee	GGTA	50kb	0.100578501376887	0.0971552763048481	0.0878188640473736	0.965964644281074	0.903902159382685	0.00490196	0.0277778
Ambmalee	TGCC	50kb	0.108553636397644	0.141063000561882	0.110728132929297	1.29947743109362	0.784955179517271	0	0.0106209
Ambmalee	TGCG	50kb	0.0506315886185911	0.0956630105863964	0.0409589958798027	1.88939381908452	0.428159176976887	0.0171569	0.00816993
Ambmalee	TGCT	50kb	0.177491698018319	0.201850883504697	0.251654847566584	1.13724126682175	1.24673641847462	0	0.0147059
Ambmalee	AAAG	50kb	0.220568902144826	0.202044000244732	0.158629331500592	0.916013083803035	0.785122702522457	0.0228758	0.0228758
Ambmalee	AAGT	50kb	0.161904803433386	0.127167373313005	0.225621587473489	0.785445339583928	1.77420970171455	0.00653595	0.0400327
Ambmalee	CGCG	50kb	0.0061888577762998	0.0481211804032506	0.00555376215319359	7.77545423446802	0.115412009985076	0.151961	0.0122549
Ambmalee	CAC	50kb	0.445268809480259	0.629349899706577	0.669228339459827	1.41341564086015	1.06336449687502	0	0.00980392
Ambmalee	AATT	50kb	0.224195006701026	0.180160362385318	0.24228287393307	0.803587756196418	1.34481786517995	0.199346	0.151144
Ambmalee	GTGT	50kb	0.113606467746527	0.190246323035325	0.229092688819235	1.67460820505214	1.20418983749135	0.00245098	0.00653595
Ambmalee	GTAT	50kb	0.104315531072465	0.145250122607185	0.0930255160659926	1.39241128443553	0.640450516641361	0.0433007	0.0490196
Ambmalee	GTC	50kb	0.432493293427823	0.355958042052575	0.504351025536893	0.823037137134194	1.41688335689407	0	0.00898693
Ambmalee	CCCC	50kb	0.0365938209801361	0.0962599168737771	0.0222150486127743	2.63049646895385	0.230781921845042	0.0359477	0.0204248
Ambmalee	GCC	50kb	0.346124684905667	0.46696505543811	0.255473059046905	1.34912381520948	0.547092456002341	0.00163399	0.00898693
Ambmalee	TTA	50kb	0.486693611530523	0.539550615590332	0.761559635256671	1.10860426931348	1.41147023699238	0.327614	0.289216
Ambmalee	CTGA	50kb	0.145839783247688	0.114456780605251	0.103091709968656	0.784811784935682	0.900704260800486	0.00163399	0.0179739
Ambmalee	CTGC	50kb	0.136269621222779	0.180529039798112	0.115934784947916	1.32479299625392	0.64219465786539	0	0.0245098
Ambmalee	CTGG	50kb	0.140362376365326	0.142686936784903	0.16904263553783	1.01656113610906	1.18470996257112	0	0.0375817
Ambmalee	CTGT	50kb	0.158140998704165	0.185927530485452	0.20375364899529	1.17570732453301	1.09587670240816	0	0.00980392
Ambmalee	TCTA	50kb	0.133653317935394	0.139210835464274	0.121835657235684	1.04158159045155	0.875188032809062	0.124183	0.175654
Ambmalee	TCTC	50kb	0.180938027348631	0.166528076145579	0.10864547212185	0.920359741872908	0.652415344226231	0	0.00898693
Ambmalee	GTTT	50kb	0.188186411456226	0.184575713305208	0.150298688270801	0.980813183464854	0.814292875153473	0.0122549	0.00163399
Ambmalee	TCTG	50kb	0.194375269232526	0.168213458604066	0.165224424057509	0.865405662295634	0.982230705132861	0.00163399	0.0147059
Ambmalee	TCTT	50kb	0.281788104066753	0.193871650927799	0.133637401811221	0.688005093649633	0.689308628526559	0.00163399	0.0122549
Ambmalee	CACG	50kb	0.0604159509126423	0.107653804535838	0.118017445755364	1.78187718490931	1.09626823003804	0.0106209	0.0122549
Ambmalee	CACT	50kb	0.11279556672763	0.148735001961452	0.13884405382984	1.31862453708492	0.933499525994725	0	0.0261438
Ambmalee	GAAC	50kb	0.135183319857841	0.0878768947495333	0.094413956604291	0.65005723222321	1.07438885811099	0	0.0106209
Ambmalee	GAAG	50kb	0.194317894160434	0.136156079758267	0.15619956055857	0.700687295663326	1.14720959090397	0	0.0261438
Ambmalee	GAAT	50kb	0.168548836781613	0.117019966427533	0.0899015248548212	0.694279288199146	0.768257995617308	0.00735294	0.00653595
Ambmalee	GAC	50kb	0.428243713088225	0.349945089010578	0.475540884367201	0.817163400921856	1.35890143711326	0	0.00980392
Ambmalee	GACA	50kb	0.150337988899683	0.135690843975456	0.180150159844217	0.90257189795188	1.32765155382778	0	0.00490196
Ambmalee	TTAA	50kb	0.139536175327204	0.140404648039036	0.226662917877213	1.00622399682229	1.61435480265721	0.559641	0.331699
Ambmalee	GACC	50kb	0.0801453257026017	0.0613584551292816	0.119405886293662	0.765589940416072	1.94603801614749	0	0.0359477
Ambmalee	CAAT	50kb	0.217868448751706	0.146566827652878	0.123571207908557	0.672730854295992	0.843104881830541	0.00326797	0.00245098
Ambmalee	GACT	50kb	0.114119018390547	0.0821711728848648	0.0905957451239704	0.720048016919077	1.10252466824235	0	0.0187908
Ambmalee	AGCG	50kb	0.0597389250619593	0.0931524929659422	0.0360994539957583	1.55932656754917	0.387530734244082	0.00571895	0.0122549
Ambmalee	CACA	50kb	0.132203641113875	0.209496550803352	0.174943507825598	1.58465038510475	0.835066291806456	0	0.00571895
Ambmalee	CACC	50kb	0.139849825721306	0.162937860387657	0.234646450972429	1.16509162272652	1.44009777969445	0	0.0408497
Ambmalee	AGGA	50kb	0.135649970444188	0.129906119808045	0.0923312957968434	0.957656823533878	0.710754011691491	0	0.0114379
Ambmalee	TTTC	50kb	0.214881119998127	0.196259276077321	0.157240890962293	0.913338854893496	0.801189600334326	0.0138889	0.000816993
Ambmalee	TTTG	50kb	0.270557889955989	0.2208641043645	0.124265428177706	0.8163284552538	0.562632975309679	0.000816993	0.00408497
Ambmalee	CAGC	50kb	0.152709491879477	0.1780975244804	0.211737182090506	1.16625052109374	1.18888335314177	0	0.0245098
Ambmalee	TTTT	50kb	0.250889715242927	0.343203559176631	0.210001631417632	1.36794590740525	0.611886519829341	0.425654	0.115196
Ambmalee	AAT	50kb	0.744082009939045	0.631623410418806	0.682418524573662	0.848862628019387	1.08041993586206	0.0784314	0.107843
Ambmalee	TGG	50kb	0.625407410824412	0.554640055413971	0.658815035422589	0.886845991611843	1.18782448002401	0	0.0163399
Ambmalee	TGGA	50kb	0.206990135083105	0.143836859191475	0.191257684150604	0.694897170503925	1.32968479168474	0	0.0269608
Ambmalee	GTT	50kb	0.618411477034021	0.508713383420208	0.664021687441208	0.822613101975502	1.30529628093687	0	0.000816993
Ambmalee	AACG	50kb	0.0931962421010782	0.0740690478370355	0.0867775336436498	0.794764318465782	1.17157620055512	0.000816993	0.00490196
Ambmalee	GG	50kb	1.49741288149929	1.76148801012774	1.34852287282232	1.1763542519843	0.765558928059083	0	0.00490196
Ambmalee	CTC	50kb	0.5228131319147	0.536969873700774	0.339126601479383	1.02707801491946	0.631556104148146	0	0.00735294
Ambmalee	CTCA	50kb	0.14519718244026	0.116203609299203	0.126695199119729	0.800315869400662	1.09028626463324	0	0.00653595
Ambmalee	TC	50kb	2.32250849323192	1.87864842509348	1.95284161711669	0.808887644789286	1.03949285615775	0	0.000816993
Ambmalee	CTCG	50kb	0.0705560386536626	0.0704524979781994	0.0531078505899137	0.998532504411544	0.753810753542724	0.00490196	0.0236928
Ambmalee	CTCC	50kb	0.12151657768558	0.149252905946091	0.0919841856622688	1.22825139407956	0.616297452161453	0	0.0204248
Ambmalee	CTG	50kb	0.580612779539957	0.623837294581943	0.593905440257139	1.07444637211781	0.952019774090514	0	0.0130719
Ambmalee	TCAG	50kb	0.145617932968933	0.112639727642195	0.102744599834081	0.773529230539388	0.912152417133444	0.00163399	0.0204248
Ambmalee	TCAT	50kb	0.193438143055027	0.113552643140542	0.188827913208582	0.587023021143455	1.66291076972002	0	0.0179739
Ambmalee	TCC	50kb	0.471206167070549	0.458143131631969	0.455755606696449	0.972277452309693	0.994788692068753	0	0.00898693
Ambmalee	TCCA	50kb	0.207234935390696	0.144381097277028	0.232910900299556	0.696702498566801	1.61316754542088	0	0.0220588
Ambmalee	TCCC	50kb	0.0632273294451395	0.112630949608557	0.0437358769563995	1.78136496665233	0.388311357654368	0	0.00898693
Ambmalee	AGA	50kb	0.781291656692967	0.657817062794454	0.449507624274106	0.841960946541842	0.683332266214813	0.00163399	0.00408497
Ambmalee	AGAA	50kb	0.248059211686399	0.188332711702251	0.142315155175586	0.759224825483782	0.755658185395761	0.00326797	0.0114379
Ambmalee	AGAC	50kb	0.142653554244191	0.12551710298907	0.0794882208175832	0.879873646710635	0.633285973980016	0	0.0114379
Ambmalee	TCGA	50kb	0.0838020302972511	0.0560038546101311	0.0905957451239704	0.668287563099389	1.61766981495559	0.00163399	0.0138889
Ambmalee	TTG	50kb	0.88382473552578	0.659555113454768	0.698732700898668	0.746251023470625	1.05940002077868	0	0.000816993
Ambmalee	TTGA	50kb	0.297068998267196	0.15473917696981	0.211390071955931	0.520886318910436	1.36610570183641	0	0.00326797
Ambmalee	GGCG	50kb	0.0622557782243853	0.101754965931135	0.0524136303207645	1.63446621074086	0.515096534514459	0.0114379	0.0179739
Ambmalee	CGAA	50kb	0.0700626130336733	0.0579262439768425	0.0562318418010851	0.826778241185526	0.970748972150951	0.00163399	0.00980392
Ambmalee	CGAC	50kb	0.065923957833453	0.0554245043900263	0.1298191903309	0.84073387295781	2.34227065734955	0.000816993	0.0310458
Ambmalee	AAGA	50kb	0.274704195165821	0.19069400275086	0.135025842349519	0.694179434120948	0.70807597722897	0.00163399	0.0163399
Ambmalee	AAGC	50kb	0.136001870886351	0.141150780898261	0.117670335620789	1.037859111631	0.833649908785157	0	0.00408497
Ambmalee	AAGG	50kb	0.138518724048777	0.123779052328755	0.0951081768734402	0.893590763117113	0.768370536727285	0	0.00816993
Ambmalee	CATA	50kb	0.102808479178854	0.125666329560915	0.128083639658027	1.22233429153538	1.0192359409681	0.0204248	0.00898693
Ambmalee	GACG	50kb	0.0836413800953941	0.0697151431526115	0.0833064322979038	0.833500631781786	1.19495461861909	0	0.0318627
Ambmalee	GGAC	50kb	0.0823638284901505	0.0774047006194571	0.0728931282606658	0.93978997866416	0.941714491204204	0	0.0294118
Ambmalee	GAG	50kb	0.519401227627643	0.52901697522479	0.298514715734155	1.01851313991125	0.564281922347218	0	0.00898693
Ambmalee	CGGA	50kb	0.0619689028639264	0.0686793351833332	0.0728931282606658	1.10828709254611	1.06135459911026	0.00571895	0.0253268
Ambmalee	GAGC	50kb	0.105715482831504	0.122980251267702	0.0610913836851295	1.16331352772342	0.496757674955034	0.000816993	0.0171569
Ambmalee	GGGA	50kb	0.0621984031522936	0.108549163966909	0.0329754627845869	1.74520821219679	0.303783664281739	0	0.00980392
Ambmalee	GGGC	50kb	0.0487726362828175	0.106258097187404	0.0187439472670284	2.17864165822913	0.176400178086855	0.00653595	0.0179739
Ambmalee	ACCG	50kb	0.0788792491117765	0.086296848694702	0.143009375444735	1.09403740104592	1.65717957964686	0.000816993	0.0367647
Ambmalee	ACCT	50kb	0.117905773148604	0.109558637835274	0.122182767370259	0.929205033049486	1.11522714944636	0	0.0187908
Ambmalee	ACG	50kb	0.290191639625795	0.326771080206386	0.375920275744291	1.12605270306119	1.150408645425	0.000816993	0.00980392
Ambmalee	GGTC	50kb	0.0788907241261949	0.0597081848053467	0.129124970061751	0.75684670747649	2.16260083073549	0	0.0343137
Ambmalee	GGTG	50kb	0.139769500620378	0.160629237540876	0.271440125237337	1.14924383952086	1.68985503133116	0	0.0433007
Ambmalee	GGTT	50kb	0.13952087530798	0.115887600088237	0.121835657235684	0.830611188701514	1.05132608788963	0	0.0171569
Ambmalee	GT	50kb	1.8668241956646	1.9780157658751	2.48253168247753	1.05956188615335	1.25506162554737	0	0
Ambmalee	TGGC	50kb	0.140672201754622	0.152105766878425	0.12530675858143	1.08127807044456	0.823813331690344	0	0.0130719
Ambmalee	TGGG	50kb	0.0947224190187195	0.121997111500251	0.0496367492441677	1.28794336931093	0.406868233466868	0	0.0130719
Ambmalee	GTAA	50kb	0.0962753709700036	0.11197259708571	0.157588001096868	1.16304508575301	1.40738006618031	0.0825163	0.0841503
Ambmalee	GTAC	50kb	0.0898417128861122	0.102755661765861	0.162447542980912	1.14374112497298	1.58091087332068	0.000816993	0.0253268
Ambmalee	GTAG	50kb	0.0807305514379379	0.116186053231927	0.122529877504834	1.43918319846045	1.05460056604422	0.0130719	0.0686275
Ambmalee	ACCC	50kb	0.0794415248182759	0.10186030233479	0.0295043614388409	1.28220477348336	0.289655152817702	0	0.0163399
Ambmalee	TCAA	50kb	0.299803876703571	0.155906655443658	0.184662591593687	0.520028817365193	1.18444328799306	0	0
Ambmalee	TATC	50kb	0.147411860223002	0.133987905449693	0.0881659741819482	0.908935720958939	0.65801442216776	0.0204248	0.0228758
Ambmalee	TATG	50kb	0.101771902876396	0.127044480842073	0.1298191903309	1.24832568961957	1.0218404567474	0.0187908	0.00898693
Ambmalee	TATT	50kb	0.164115656211322	0.205256760556222	0.230828239492108	1.25068360505426	1.12458288275909	0.359477	0.267157
Ambmalee	TCGC	50kb	0.0473459094901353	0.0636495219087869	0.0236034891510727	1.34435102407418	0.370835293702563	0.0171569	0.0106209
Ambmalee	ACGC	50kb	0.0539019677278224	0.0900275129908314	0.0437358769563995	1.67020828340488	0.485805677658269	0.0122549	0.00816993
Ambmalee	GCT	50kb	0.485840635458758	0.558765731223808	0.519623871458175	1.15010085703554	0.929949426784093	0	0.00571895
Ambmalee	GCCG	50kb	0.0613492520853352	0.0915197787092832	0.0485954188404439	1.49178312038721	0.53098269604442	0.00571895	0.0212418
Ambmalee	GCCT	50kb	0.0930508919184457	0.117739765185845	0.0704633573186436	1.2653265622541	0.598466942815976	0.00163399	0.0106209
Ambmalee	GCG	50kb	0.178818974686042	0.339104217467708	0.135372952484094	1.89635478037543	0.399207516482703	0.0228758	0.00735294
Ambmalee	GTGG	50kb	0.118139098441777	0.159988441085306	0.228051358415512	1.35423787040455	1.42542396730971	0	0.0416667
Ambmalee	AACT	50kb	0.174534969303189	0.124454960918878	0.165918644326658	0.713066048687835	1.33316215843583	0.00980392	0.0759804
Ambmalee	CAAG	50kb	0.202484279421497	0.147137399839344	0.143703595713884	0.72666085614014	0.976662601560111	0	0.00490196
Ambmalee	CCTT	50kb	0.137902898274992	0.125631217426363	0.0846948728362022	0.911012161440163	0.674154677246879	0	0.00408497
Ambmalee	CG	50kb	0.99966500607908	1.24012548023525	1.10866976983127	1.24054105394697	0.893998057052224	0.00163399	0.0114379
Ambmalee	CGA	50kb	0.290746265322682	0.245231925743453	0.284977420485746	0.84345683846114	1.16207308498598	0.000816993	0.0147059
Ambmalee	AAG	50kb	0.711129593534334	0.585126166238577	0.574814382855536	0.822812285634863	0.982376820627713	0	0.000816993
Ambmalee	CCCT	50kb	0.0607181262923257	0.119135472534279	0.0284630310351171	1.96210719613949	0.238913150127704	0.00326797	0.0106209
Ambmalee	CCG	50kb	0.238167749257777	0.327938558680233	0.29053118263894	1.37692260896875	0.885931754436451	0.00245098	0.0196078
Ambmalee	GCTA	50kb	0.0898455378909184	0.111498583269261	0.127042309254303	1.24100301346775	1.13940738554054	0.0465686	0.121732
Ambmalee	GGAA	50kb	0.135037969675209	0.126473908655606	0.0992734984883354	0.936580348177623	0.784932635858211	0	0.0130719
Ambmalee	GTGC	50kb	0.0837064051770981	0.157872934978559	0.128430749792602	1.88603171578742	0.813507076498226	0.00163399	0.00898693
Ambmalee	GGAG	50kb	0.121134077204968	0.144214314637907	0.0812237714904562	1.19053463703599	0.563215736900964	0	0.0196078
Ambmalee	GGAT	50kb	0.128271536173185	0.102615213227654	0.136067172753243	0.799984285594807	1.3259941530441	0	0.0122549
Ambmalee	GGC	50kb	0.344365182694852	0.466789494765351	0.242977094202219	1.35550722959987	0.520528197243086	0.00163399	0.0106209
Ambmalee	TGA	50kb	0.763199383960026	0.510381209811419	0.647013290847053	0.668739022250247	1.26770593902961	0	0.00408497
Ambmalee	GGCC	50kb	0.0741056431137406	0.106091314548283	0.0263803702276695	1.43162261456188	0.248657209499121	0.00326797	0.0302288
Ambmalee	TAGT	50kb	0.0899373380062652	0.110410107098155	0.122182767370259	1.22763370081582	1.10662665385913	0.179739	0.243464
Ambmalee	GATC	50kb	0.14321582995069	0.0793709801543582	0.110728132929297	0.554205356919594	1.39507075147562	0	0.0318627
Ambmalee	CCGA	50kb	0.0652622320019945	0.0609019973801081	0.0402647756106535	0.933189005522319	0.661140477205512	0.00245098	0.0326797
Ambmalee	CCGC	50kb	0.0466765336490645	0.0974010612467108	0.0388763350723551	2.08672439086879	0.399136668273909	0.0204248	0.0171569
Ambmalee	CAT	50kb	0.574504246864586	0.487549544319107	0.664715907710357	0.848643934278914	1.36338125110685	0	0.00490196
Ambmalee	AGCC	50kb	0.101454427477488	0.118556122314174	0.0728931282606658	1.1685652884935	0.614840691799103	0.00245098	0.00980392
Ambmalee	AGC	50kb	0.484983834382188	0.554710279683074	0.513375889035832	1.14377065864414	0.925484722095185	0.000816993	0.00653595
Ambmalee	GTA	50kb	0.371166991371325	0.476462887834374	0.538020708590629	1.28368874094655	1.1291975142829	0.00653595	0.0187908
Ambmalee	TAT	50kb	0.514030920879852	0.678849231390986	0.751146331219433	1.32063890286798	1.1064994942696	0.235294	0.241013
Ambmalee	CTAC	50kb	0.0799464254526836	0.116940964124791	0.148216027463354	1.46274162306359	1.26744318017755	0.0147059	0.0645425
Ambmalee	CTAG	50kb	0.0798737503613673	0.0895886113089338	0.096149507277164	1.12162770501716	1.07323359378354	0.178105	0.184641
Ambmalee	CTAT	50kb	0.110577063940081	0.137235777895735	0.097885057950037	1.24108719300143	0.713261945615999	0.146242	0.224673
Ambmalee	AGGG	50kb	0.0600258004224182	0.114377778302509	0.0239505992856473	1.90547693654397	0.209399060211698	0.00326797	0.0106209
Ambmalee	TATA	50kb	0.100727676564326	0.211849063818323	0.300944486676177	2.10318624477588	1.42056085239187	0.776144	0.356209
Ambmalee	AGT	50kb	0.506063435868707	0.489191036609404	0.625492462503428	0.966659517239493	1.27862617197309	0.00245098	0.0179739
Ambmalee	AGTA	50kb	0.104426456211842	0.129326769587941	0.16904263553783	1.23844832314893	1.30709702311773	0.0931373	0.18219
Ambmalee	AGAG	50kb	0.183802955948414	0.197558425055738	0.0590087228776819	1.07483812780021	0.29868998429722	0	0.0122549
Ambmalee	AGTG	50kb	0.111709265362692	0.149937592569851	0.164877313922935	1.34221268113295	1.09963959736198	0	0.0196078
Ambmalee	TCGT	50kb	0.0962677209603914	0.0635617415724074	0.153769789616547	0.660260167564987	2.41921926323208	0	0.0212418
Ambmalee	TCT	50kb	0.790766193597722	0.668535041866393	0.530731395764562	0.845426938175975	0.79387221690412	0.00163399	0.00245098
Ambmalee	CCT	50kb	0.410411540682101	0.480571007576935	0.314481781924587	1.17094905951775	0.654391914964286	0	0.00245098
Ambmalee	CCTA	50kb	0.0564914959815647	0.0851030361199406	0.0621327140888532	1.50647517190398	0.730088101689886	0.0727124	0.158497
Ambmalee	CTT	50kb	0.720638555482345	0.589409846653897	0.601194753083206	0.817899406255591	1.01999441729081	0	0.000816993
Ambmalee	CTTA	50kb	0.0934984174807616	0.0991215558397493	0.114199234275043	1.06014153512432	1.15211301222582	0.196078	0.270425
Ambmalee	CTTC	50kb	0.196326021683646	0.135813736446387	0.194034565227201	0.691776542313036	1.42868144492731	0	0.0277778
Ambmalee	CTTG	50kb	0.204213181593863	0.149410910551574	0.123918318043132	0.731641852819868	0.829379310959741	0	0.00653595
Ambmalee	ACTT	50kb	0.164211281331475	0.125929670570053	0.238117552318175	0.766875878130768	1.89087727491285	0.00653595	0.0441176
Ambmalee	GCGC	50kb	0.0320917903233345	0.0879471190186369	0.0187439472670284	2.74048652731876	0.213127473374726	0.0792484	0.0155229
Ambmalee	GGG	50kb	0.227476860824676	0.407151534229108	0.101356159295783	1.78985912128845	0.248939647219281	0.00163399	0.0122549
Ambmalee	GGCT	50kb	0.101274652251601	0.119899161460781	0.0645624850308754	1.18390099393193	0.538473199013938	0.00163399	0.00735294
Ambmalee	CAGT	50kb	0.127797235577226	0.1353309445963	0.193340344958052	1.05895048500107	1.42864845534624	0	0.0269608
Ambmalee	TCGG	50kb	0.0650709817616886	0.0611741164228846	0.0364465641303329	0.940113623103527	0.595784071132062	0.00245098	0.0277778
Ambmalee	AGAT	50kb	0.206775934813962	0.144442543512493	0.168348415268681	0.698546199984294	1.16550436716811	0.00163399	0.0334967
Ambmalee	GCTC	50kb	0.105520407586392	0.123568379521444	0.0694220269149198	1.17103773902954	0.561810611936303	0.000816993	0.0114379
Ambmalee	TTGG	50kb	0.222829479985242	0.13952684467524	0.105521480910678	0.626159719461184	0.756280851590156	0	0.0122549
Ambmalee	GCCC	50kb	0.0501496380130202	0.108224376722305	0.0180497269978792	2.15802907080221	0.166780604744838	0.00653595	0.0171569
Ambmalee	CA	50kb	2.48210299376241	2.3878270442965	2.65261564841909	0.962017712519252	1.11089103155736	0	0
Ambmalee	CAA	50kb	0.883862985573841	0.652567798678959	0.696997150225795	0.738313301190324	1.06808388589933	0	0.00163399
Ambmalee	CAAA	50kb	0.268565062452001	0.218652039887736	0.125653868716005	0.814149234049438	0.574675035186136	0.000816993	0.00408497
Ambmalee	GCGA	50kb	0.0459995077983815	0.0635441855051315	0.0256861499585203	1.38141011820494	0.404225024749842	0.0163399	0.0106209
Ambmalee	ACA	50kb	0.606523362096605	0.71208286674427	0.847990058765746	1.17404029464384	1.19085867441645	0	0.00163399
Ambmalee	GTCC	50kb	0.0840124055615876	0.0796255431298588	0.108992582256424	0.947783158898922	1.36881430219787	0	0.0326797
Ambmalee	TCA	50kb	0.768045665049378	0.505693739848753	0.657426594884291	0.658416241196077	1.3000489092092	0	0.00490196
Ambmalee	TCAC	50kb	0.129185712321848	0.123024141435891	0.178414609171344	0.952304548427109	1.45024063642271	0.000816993	0.0163399
Ambmalee	ACGG	50kb	0.0658474577373306	0.0870868717221177	0.129124970061751	1.3225548064363	1.48271452985211	0.00163399	0.0236928
Ambmalee	CGTG	50kb	0.0606990012682951	0.107943479645891	0.123224097773983	1.77834029210416	1.14156128909518	0.00898693	0.0122549
Ambmalee	CATC	50kb	0.175770445855565	0.114184661562474	0.261026821200099	0.649623780645709	2.28600599790089	0	0.0318627
Ambmalee	CT	50kb	2.19632923468768	2.1980722911449	1.97609799613319	1.00079362257247	0.899014106175693	0	0
Ambmalee	CCAA	50kb	0.223066630283221	0.138043356990427	0.124612538312281	0.618843602089461	0.902705794969349	0	0.0106209
Ambmalee	CCAC	50kb	0.119370749989347	0.161954720620207	0.203406538860715	1.35673706192396	1.25594695901279	0	0.0408497
Ambmalee	CCAG	50kb	0.140718101812295	0.140360757870846	0.155852450423995	0.997460568776533	1.110370539374	0	0.0408497
Ambmalee	CCAT	50kb	0.144466606522291	0.111849704614779	0.170778186210703	0.77422531965905	1.52685415485789	0	0.0163399
Ambmalee	CCC	50kb	0.229416138261378	0.419432003288603	0.113852124140469	1.82825849335297	0.271443579049283	0.00163399	0.00898693
Ambmalee	AGGT	50kb	0.117706872898686	0.107873255376787	0.110033912660148	0.916456726105001	1.02002959191149	0	0.0171569
Ambmalee	ACGA	50kb	0.0956824952250552	0.064544881339858	0.128083639658027	0.674573559019773	1.984412040106	0	0.0228758
Ambmalee	AG	50kb	2.18271986758751	2.17713668091839	1.8830724800672	0.997442096554839	0.86493075817034	0	0
Ambmalee	GTCG	50kb	0.0652239819539333	0.0563461979220112	0.120447216697386	0.863887733223765	2.13762811226584	0.000816993	0.0326797
Ambmalee	GC	50kb	1.49069234805494	1.98383560217706	1.39677118152819	1.33081490943827	0.704076073640061	0	0.00408497
Ambmalee	GCA	50kb	0.479908053004469	0.616068734812356	0.482135976924118	1.28372243590299	0.782600949666709	0	0.00326797
Ambmalee	CGTT	50kb	0.0934448674134759	0.0745957298553125	0.0947610667388656	0.79828600457252	1.27032830059665	0.000816993	0.00245098
Ambmalee	GCAC	50kb	0.0829490542254866	0.15546775376176	0.105868591045253	1.87425589373377	0.680968165317979	0.000816993	0.00816993
Ambmalee	CCGT	50kb	0.0665589086312687	0.0879383409849989	0.120100106562811	1.32121068078461	1.36573086571304	0.00163399	0.0212418
Ambmalee	ACT	50kb	0.506537736464666	0.485758825456965	0.605012964563526	0.958978552806893	1.2455007152868	0.00245098	0.0138889
Ambmalee	ACTA	50kb	0.0894974624535616	0.109453301431618	0.124959648446856	1.22297658984925	1.14167089354473	0.18219	0.242647
Ambmalee	ACTC	50kb	0.125739382991535	0.115562812843633	0.078794000548434	0.919066167609656	0.68182833741724	0	0.0147059
Ambmalee	ACTG	50kb	0.127089609688095	0.134119575954262	0.161753322711763	1.05531503545743	1.20603813098041	0	0.0302288
Ambmalee	TAGG	50kb	0.0566483211786156	0.0846378003371292	0.0534549607244883	1.49409194440663	0.631573132944932	0.0710784	0.155229
Ambmalee	ATGC	50kb	0.104533556346414	0.119196918769745	0.102744599834081	1.14027421371505	0.861973622259102	0	0.00571895
Ambmalee	TGTT	50kb	0.21218831661462	0.192607614083934	0.258597050258076	0.907720166486598	1.34261073472093	0	0.00571895
Ambmalee	GATG	50kb	0.174343719062883	0.116888295922963	0.211042961821356	0.670447415893449	1.80550978312189	0	0.0310458
Ambmalee	ATAA	50kb	0.147052309771227	0.18023936468806	0.213125622628804	1.22568196969135	1.1824587985963	0.451797	0.292484
Ambmalee	GTCT	50kb	0.143690130546649	0.127035702808435	0.101703269430358	0.884094838839284	0.800588080216494	0	0.0122549
Ambmalee	GCAA	50kb	0.154675544349821	0.161656267476516	0.148216027463354	1.0451313952444	0.916859146737911	0	0.00408497
Ambmalee	GTGA	50kb	0.129292812456419	0.125894558435502	0.185356811862836	0.973716605305784	1.47231789972716	0.000816993	0.0155229
Ambmalee	TACT	50kb	0.105084357038495	0.129598888630717	0.208613190879334	1.23328430875056	1.60968348635892	0.0915033	0.18219
Ambmalee	TAG	50kb	0.373722094581812	0.446319120321648	0.404036196644833	1.19425403740464	0.905263024254164	0.0874183	0.170752
Ambmalee	TAGA	50kb	0.133729818031516	0.139008940690601	0.105174370776104	1.03947603262154	0.756601483714603	0.123366	0.181373
Ambmalee	TAGC	50kb	0.0905531637800503	0.111928706917521	0.122182767370259	1.23605517736951	1.09161242665203	0.0473856	0.11683
Ambmalee	CCA	50kb	0.627622088607154	0.552717666047259	0.657426594884291	0.880653622745933	1.18944378888023	0	0.0187908
Ambmalee	TA	50kb	1.74367816593162	2.14018115930261	2.47281259870944	1.22739459673119	1.15542209497593	0.132353	0.212418
Ambmalee	AGGC	50kb	0.0941410182881895	0.117599316647637	0.0593558330122565	1.24918254323143	0.504729404084077	0.00163399	0.0130719
Ambmalee	TGTA	50kb	0.113606467746527	0.175130549110772	0.202712318591566	1.54155439020879	1.15749262262261	0.0171569	0.00735294
Ambmalee	TGTC	50kb	0.151734115653916	0.14000085849169	0.169389745672404	0.922672253951192	1.20991933547649	0	0.00490196
Ambmalee	CCCA	50kb	0.0961720958402384	0.122278008576666	0.0499838593787423	1.27144997213947	0.40877227197729	0	0.0155229
Ambmalee	GTCA	50kb	0.139566775365653	0.092643367014941	0.172513736883576	0.663792416011785	1.86212723524776	0	0.0187908
Ambmalee	GTG	50kb	0.444744783821821	0.634458715283865	0.770931608890185	1.42656808660413	1.21510129866411	0	0.00980392
Ambmalee	CGTC	50kb	0.0851981570514843	0.0703822737090958	0.101009049161208	0.826100894020096	1.43514899189956	0	0.0367647
Ambmalee	TTGC	50kb	0.156813722036442	0.161480706803757	0.160711992308039	1.02976132896221	0.995239589230606	0	0.00408497
Ambmalee	ACGT	50kb	0.0747597189355868	0.0842427888234213	0.0746286789335388	1.12684731862094	0.885876167869581	0.00326797	0.0114379
Ambmalee	ATTT	50kb	0.227170860440186	0.217914685062148	0.208960301013909	0.959254565659951	0.958908762639446	0.163399	0.121732
Ambmalee	CTA	50kb	0.372253292736262	0.445599321563336	0.43770587969857	1.19703258576423	0.982285785720964	0.0890523	0.172386
Ambmalee	ATCA	50kb	0.224057306528006	0.134716482241643	0.146133366655906	0.601259045416599	1.08474749506734	0.00163399	0.0130719
Ambmalee	ATCG	50kb	0.085703057685892	0.0605333199673141	0.0687278066457706	0.706314589021703	1.1353715058563	0.000816993	0.0179739
Ambmalee	TGGT	50kb	0.18301882996316	0.136340418464664	0.291572513042663	0.744952956436822	2.13856255046064	0	0.0375817
Ambmalee	TGT	50kb	0.610099741590325	0.723757651482746	0.842089186477978	1.18629398136795	1.16349607462223	0	0.00163399
Ambmalee	ATGA	50kb	0.190997789988723	0.114790345883493	0.144397815983033	0.601003529361624	1.25792648215896	0	0.0179739
Ambmalee	CAG	50kb	0.578463126838919	0.614436020555697	0.599459202410333	1.06218701252983	0.975625097415645	0	0.0138889
Ambmalee	TTGT	50kb	0.207108710232094	0.20342215152589	0.22041493545487	0.982199885740812	1.08353457969801	0	0.00408497
Ambmalee	CCCG	50kb	0.0359320951486776	0.0814952642947425	0.0131901851138348	2.26803541395336	0.161852166846531	0.0294118	0.0179739
Ambmalee	TTT	50kb	0.89285174686822	0.952846773366006	0.737956146105598	1.06719483577002	0.774475148295575	0.0923203	0.0710784
Ambmalee	ATCC	50kb	0.127927285740635	0.1003592585827	0.121835657235684	0.784502367901194	1.21399519044161	0	0.00816993
Ambmalee	GCAG	50kb	0.136575621607269	0.178747098969608	0.114199234275043	1.30877748800299	0.638887203950986	0.000816993	0.0236928
Ambmalee	AGCT	50kb	0.147075259800064	0.140597764779071	0.158282221366017	0.955957956288508	1.12578049597541	0.000816993	0.0408497
Ambmalee	ATCT	50kb	0.210317889264428	0.14715495590662	0.217290944243699	0.699678740697163	1.47661315859172	0.00163399	0.0310458
Ambmalee	GTTA	50kb	0.101278477256407	0.0930647126295627	0.110381022794723	0.918899208900533	1.18606741133008	0.121732	0.156046
Ambmalee	AGTT	50kb	0.173257417697945	0.123980947102428	0.18639814226656	0.715588104392592	1.50344183217576	0.00980392	0.0759804
Ambmalee	ATC	50kb	0.64800553921896	0.443448703322038	0.556764655857657	0.684328568944837	1.25553339470096	0	0.00571895
Ambmalee	TGTG	50kb	0.13256319156565	0.215290053004401	0.209654521283058	1.62405604800018	0.973823538790119	0.000816993	0.00571895
Ambmalee	AGG	50kb	0.407523662053481	0.471152177483413	0.286712971158619	1.15613452997873	0.608535808303067	0	0.00245098
Ambmalee	TTTA	50kb	0.156523021671177	0.191887815325622	0.244365534740518	1.22593988588298	1.2734812490613	0.537582	0.298203
Ambmonos	TTCG	50kb	0.0736768751751098	0.0838898740640435	0.0660399256653849	1.13861878458689	0.787221656990073	0.000816993	0.00980392
Ambmonos	ACG	50kb	0.210368323609653	0.242650186906122	0.159028250983476	1.1534540121942	0.655380706733195	0.000816993	0.00980392
Ambmonos	TCCT	50kb	0.108743326295303	0.0931640741747407	0.119422977317107	0.856733717357008	1.28185653509651	0	0.00898693
Ambmonos	TT	50kb	3.44950098994688	3.85048514067049	4.01708631287512	1.11624410368115	1.04326757956937	0.0130719	0.0236928
Ambmonos	ACCT	50kb	0.106080463594196	0.0855553515746976	0.104944634349448	0.806513741323604	1.22662852080997	0	0.0187908
Ambmonos	TGGG	50kb	0.0903593736130923	0.0825285933589883	0.0795841819899688	0.913337377839354	0.964322530541485	0	0.0130719
Ambmonos	TGGT	50kb	0.231988077667046	0.142987708471775	0.193262526452166	0.616358003866878	1.3516023756008	0	0.0375817
Ambmonos	CC	50kb	1.26849707551701	1.11806775405871	1.16092958434546	0.881411377005353	1.03833562870511	0	0.00653595
Ambmonos	CTGA	50kb	0.157790349151866	0.12153422875691	0.122131828582024	0.770225995507108	1.00491713183378	0.00163399	0.0179739
Ambmonos	GC	50kb	1.0402005458977	1.04164591157212	0.835633910894673	1.00138950674475	0.802224538695189	0	0.00408497
Ambmonos	CATC	50kb	0.212794632085477	0.141675859747629	0.152396235817646	0.665786812191388	1.0756683325523	0	0.0318627
Ambmonos	GGG	50kb	0.172869053346884	0.212766653216098	0.186770624282797	1.23079665849245	0.877819063559279	0.00163399	0.0122549
Ambmonos	GGGA	50kb	0.0556965838314536	0.0684328738795481	0.0777627130359731	1.22867273308245	1.13633563267921	0	0.00980392
Ambmonos	AGAT	50kb	0.199224232354411	0.164532447228318	0.169209795392991	0.825865635339091	1.02842812006669	0.00163399	0.0334967
Ambmonos	GCC	50kb	0.21109751828575	0.208135256850854	0.169116386728684	0.985967331786033	0.812531184228292	0.00163399	0.00898693
Ambmonos	GCCA	50kb	0.102195765766176	0.0802661296173463	0.0743065924565965	0.785415413403672	0.925752777801038	0	0.0122549
Ambmonos	GGTA	50kb	0.104133774235686	0.0867759412571633	0.116060265402038	0.833312168833557	1.33747054449216	0.00490196	0.0277778
Ambmonos	ACCC	50kb	0.0663545453026299	0.0609838546024444	0.0515148783655726	0.919060696208665	0.844729784652014	0	0.0163399
Ambmonos	CTGC	50kb	0.0851247975453918	0.0683796394385683	0.0545039556234118	0.803286955274174	0.797078722130112	0	0.0245098
Ambmonos	CTGG	50kb	0.115167184156162	0.0815931881817716	0.107653485614365	0.70847601927242	1.3193930524511	0	0.0375817
Ambmonos	TGT	50kb	0.67932296878591	0.71288901638115	0.660352552321696	1.04941103000717	0.926304848507632	0	0.00163399
Ambmonos	TGTA	50kb	0.116983660179655	0.177525453287462	0.143896047365665	1.51752349870769	0.810565722835576	0.0171569	0.00735294
Ambmonos	CAT	50kb	0.688670116017911	0.658502430000132	0.634198126315603	0.956194286181289	0.963091550498114	0	0.00490196
Ambmonos	AGAG	50kb	0.134989994190315	0.113906493856517	0.116574013055729	0.843814347424349	1.0234184997615	0	0.0122549
Ambmonos	GCTA	50kb	0.0711659280315238	0.0837910101022238	0.0690757072553779	1.17740346286368	0.824380887294551	0.0465686	0.121732
Ambmonos	GCTC	50kb	0.0667994408639394	0.0663909528219653	0.0630508484075457	0.993884858365714	0.949690367852131	0.000816993	0.0114379
Ambmonos	TCAT	50kb	0.255877884198243	0.225995411799581	0.231793600479	0.883215884435288	1.02565622298811	0	0.0179739
Ambmonos	TCC	50kb	0.419779579206927	0.351883457336626	0.41711639046503	0.838257682761571	1.18538221041178	0	0.00898693
Ambmonos	CATT	50kb	0.219181596168082	0.181430579779339	0.218763091808107	0.827763749106957	1.20576747356577	0.00163399	0.00163399
Ambmonos	CAC	50kb	0.427384037971945	0.414194370503496	0.344024110644431	0.969138605337164	0.830586157475376	0	0.00980392
Ambmonos	TAAG	50kb	0.106892126715805	0.11890292638848	0.129184182737238	1.11236374503623	1.08646764769411	0.19281	0.26634
Ambmonos	TGCG	50kb	0.0231410798548469	0.037070183222299	0.0198960454974922	1.60192106223317	0.536712898832505	0.0171569	0.00816993
Ambmonos	TGCT	50kb	0.157623242038594	0.107157127232291	0.114659135437426	0.679830752409304	1.07000941886835	0	0.0147059
Ambmonos	TCCG	50kb	0.0388165951686946	0.0388725492954726	0.0360557444226854	1.00144150012475	0.927537428755277	0.00490196	0.0228758
Ambmonos	GTGA	50kb	0.143219476963416	0.13000610979284	0.118161960348956	0.907740431324497	0.908895439893116	0.000816993	0.0155229
Ambmonos	ATAC	50kb	0.11485250192987	0.153258153120808	0.13595631089953	1.33439107155357	0.887106546249193	0.0449346	0.0433007
Ambmonos	ATAG	50kb	0.100811163970491	0.138173794023172	0.151415444842417	1.37061996490406	1.09583330119041	0.147876	0.226307
Ambmonos	TCGG	50kb	0.0460542863734132	0.0447473501036018	0.0358222227619167	0.971621832130573	0.80054400269466	0.00245098	0.0277778
Ambmonos	TCGT	50kb	0.075777650313391	0.0675621105235212	0.052682486669416	0.891583603398983	0.779763779745676	0	0.0212418
Ambmonos	TTT	50kb	1.05168102160174	1.49067842123683	1.50429983433973	1.41742447626038	1.00913772743259	0.0923203	0.0710784
Ambmonos	ATCA	50kb	0.307620323089667	0.259323974313013	0.266074580279843	0.84300013636428	1.02603155371467	0.00163399	0.0130719
Ambmonos	GGT	50kb	0.461295930854983	0.338548229871183	0.391008668791091	0.733906820386873	1.15495706162714	0	0.0163399
Ambmonos	GCAT	50kb	0.0972324674797621	0.103020050676146	0.0869634664702594	1.05952315462516	0.84414117348513	0	0.00816993
Ambmonos	GGAC	50kb	0.0551410069353792	0.0491087718038764	0.0502071570652679	0.890603464340575	1.02236637612885	0	0.0294118
Ambmonos	GGAG	50kb	0.0840830908652524	0.0671932718967325	0.0864030144844145	0.799129423113302	1.28588788796005	0	0.0196078
Ambmonos	ACCA	50kb	0.233220763905211	0.145166518091877	0.187237667604334	0.622442511812017	1.28981303723101	0	0.0359477
Ambmonos	TATG	50kb	0.125471399400541	0.161688207095968	0.156599625711482	1.2886459214487	0.968528432123279	0.0187908	0.00898693
Ambmonos	AGT	50kb	0.545854300393049	0.523644381157989	0.589502080444476	0.959311634589913	1.12576798616811	0.00245098	0.0179739
Ambmonos	TCG	50kb	0.224585449571305	0.260023626965891	0.190226744862173	1.15779373713761	0.731574846031689	0.000816993	0.0163399
Ambmonos	TCGA	50kb	0.0783276614574822	0.114971182676114	0.0777627130359731	1.46782350624016	0.67636699237094	0.00163399	0.0138889
Ambmonos	GCA	50kb	0.372735671487381	0.358727885462602	0.288726181374406	0.962418981878278	0.804861269711652	0	0.00326797
Ambmonos	GCAA	50kb	0.133041134609554	0.121134970449562	0.103169869727606	0.91050764716541	0.851693522892002	0	0.00408497
Ambmonos	GTAG	50kb	0.0673398262042618	0.0751328085228644	0.0791638430005852	1.11572620183135	1.05365212025175	0.0130719	0.0686275
Ambmonos	GTAT	50kb	0.116766637954626	0.153452078584378	0.146044446644737	1.31417741636106	0.951726740960581	0.0433007	0.0490196
Ambmonos	ACGT	50kb	0.0654973075137652	0.0982327534480328	0.0577265545420197	1.49979834556387	0.587650783631534	0.00326797	0.0114379
Ambmonos	CAAC	50kb	0.253097829495621	0.173498648073347	0.192328439809091	0.685500339608201	1.10852990466983	0	0.0236928
Ambmonos	TTTG	50kb	0.316698362762632	0.303957250614516	0.260423356089241	0.959768935851221	0.856776259038856	0.000816993	0.00408497
Ambmonos	TTTT	50kb	0.30741415197589	0.611819627720907	0.628780423785769	1.99021295470123	1.02772188942032	0.425654	0.115196
Ambmonos	GGAT	50kb	0.124351564719391	0.0959588823261808	0.114845952766041	0.771674104324455	1.19682461885769	0	0.0122549
Ambmonos	CTGT	50kb	0.132958666164043	0.128671446308275	0.111903579840355	0.967755243193561	0.869684635177357	0	0.00980392
Ambmonos	CTT	50kb	0.734533422833299	0.620048151312358	0.671514887706439	0.844138785299464	1.08300441874579	0	0.000816993
Ambmonos	TGGA	50kb	0.211485988068552	0.147478413814429	0.182800756049729	0.697343664047494	1.23950855804393	0	0.0269608
Ambmonos	TGGC	50kb	0.100787291525738	0.0803802034194459	0.076174765742746	0.797523201612371	0.947680678851299	0	0.0130719
Ambmonos	TCGC	50kb	0.0243629149817604	0.0325490581990849	0.0236323920697912	1.33600836449387	0.726054558176298	0.0171569	0.0106209
Ambmonos	GTGG	50kb	0.10947469119365	0.0872132241652117	0.0934553686396289	0.79665193127551	1.07157337128819	0	0.0416667
Ambmonos	CTTT	50kb	0.229053937184653	0.230565968803705	0.254678723234331	1.00660120335689	1.10458071742216	0.0236928	0.0236928
Ambmonos	GA	50kb	2.29045039273427	1.98274717397365	2.00964070824317	0.865658204283005	1.01356377385001	0	0.00163399
Ambmonos	GAA	50kb	0.842736363788279	0.731570502704994	0.75749756320147	0.868089397989698	1.0354402759551	0	0.000816993
Ambmonos	ACA	50kb	0.673741157158163	0.708135941293667	0.605661779369669	1.05105044239924	0.855290268508626	0	0.00163399
Ambmonos	AGTA	50kb	0.111293337439394	0.129975690112281	0.154544635096718	1.16786586782933	1.18902723242487	0.0931373	0.18219
Ambmonos	AGTC	50kb	0.101961381763145	0.0866276453144338	0.0969114892190055	0.849612312195501	1.11871318754243	0	0.0179739
Ambmonos	AGTG	50kb	0.119208137986203	0.108008878287968	0.10709303362852	0.906052892970017	0.991520653913225	0	0.0196078
Ambmonos	AGTT	50kb	0.213163569868027	0.198480810733158	0.229458383871313	0.93111975398067	1.15607339079142	0.00980392	0.0759804
Ambmonos	AT	50kb	2.89076208005386	3.29918926988356	3.33744487137393	1.14128703038131	1.01159545523489	0.0106209	0.0212418
Ambmonos	TTG	50kb	1.0162846966995	0.84035128038717	0.835213571905289	0.82688569759665	0.99388623709895	0	0.000816993
Ambmonos	AA	50kb	3.44171423251284	3.80282510615328	3.9637032612234	1.10492180618284	1.04230490505856	0.0130719	0.0245098
Ambmonos	CTAG	50kb	0.0664630564151444	0.0798288467092978	0.0632376657361607	1.20110104793658	0.79216559355348	0.178105	0.184641
Ambmonos	GTAC	50kb	0.0717735902616051	0.100803216455344	0.0616497184429336	1.40446111289584	0.611584834401039	0.000816993	0.0253268
Ambmonos	CCCA	50kb	0.0914640167384902	0.0819810391089102	0.079911112315045	0.896320127108639	0.974751152018025	0	0.0155229
Ambmonos	TTGT	50kb	0.268771174587218	0.259799281821762	0.257761209156478	0.966618843039117	0.992155202851245	0	0.00408497
Ambmonos	TTAA	50kb	0.143531988967458	0.262270880867253	0.279712245268734	1.82726431058317	1.06650133763919	0.559641	0.331699
Ambmonos	CAAA	50kb	0.313529838277208	0.300953307159226	0.255566105545252	0.959887291151975	0.849188560038116	0.000816993	0.00408497
Ambmonos	GCAG	50kb	0.0834775988574214	0.068737070685147	0.0523555563443398	0.823419355922647	0.761678608391047	0.000816993	0.0236928
Ambmonos	GGGG	50kb	0.0265808821215572	0.0453671510950096	0.0348414317866882	1.70675867292669	0.767988091509691	0.0375817	0.0212418
Ambmonos	GGGT	50kb	0.065727351072296	0.0613222735486732	0.0522621476800324	0.932979536650162	0.85225391453483	0	0.0163399
Ambmonos	GAGA	50kb	0.144608419203602	0.123830914639182	0.128903956744316	0.856318845895368	1.04096749280998	0	0.0122549
Ambmonos	TAAT	50kb	0.150780531283428	0.235242994689788	0.278451228300583	1.56016823052303	1.18367490036323	0.495915	0.29902
Ambmonos	ATA	50kb	0.580530111508189	0.953569528971019	0.943474213837653	1.64258409696216	0.989413131579131	0.23366	0.242647
Ambmonos	ATAA	50kb	0.175143446265189	0.264263369943926	0.324968743125706	1.50883961449405	1.22971542819068	0.451797	0.292484
Ambmonos	TTGC	50kb	0.133870159509165	0.123078027545325	0.104477591027911	0.919383587773335	0.848872809482065	0	0.00408497
Ambmonos	TTGG	50kb	0.24105960667326	0.150341666247129	0.182053486735269	0.62367008858065	1.2109316816804	0	0.0122549
Ambmonos	CTTG	50kb	0.186530602412462	0.130838848548168	0.129230887069392	0.701433688928171	0.987710366633317	0	0.00653595
Ambmonos	GCGC	50kb	0.0092516574529881	0.0263662581252868	0.00719246715167559	2.84989562781218	0.272790591577255	0.0792484	0.0155229
Ambmonos	GCGG	50kb	0.0187745926872625	0.0251418659827511	0.0167201509110381	1.33914308563447	0.665032218472136	0.0220588	0.0228758
Ambmonos	GCGT	50kb	0.0265374776765514	0.036484604371521	0.023679096401945	1.37483316297837	0.649016120904639	0.0138889	0.0114379
Ambmonos	GAAA	50kb	0.269250793704532	0.281199527095646	0.254118271248486	1.04437770907456	0.903693807287419	0.0130719	0.00163399
Ambmonos	AGC	50kb	0.375663301303023	0.352187654142225	0.302690776688373	0.937508808873876	0.859458794561085	0.000816993	0.00653595
Ambmonos	AGCA	50kb	0.15557672245657	0.106202709754725	0.11209039716897	0.682638816898663	1.0554382032986	0.000816993	0.0147059
Ambmonos	AGCC	50kb	0.0700960084621306	0.0608735832604148	0.0554380422664865	0.868431521222807	0.910707720774785	0.00245098	0.00980392
Ambmonos	GGC	50kb	0.208595252031165	0.207291110715317	0.171031264346987	0.993747981782188	0.825077658934794	0.00163399	0.0106209
Ambmonos	ACTT	50kb	0.199330573244675	0.182255713614526	0.21292505028889	0.914338982965797	1.16827640717607	0.00653595	0.0441176
Ambmonos	AG	50kb	1.95535071551142	1.75658065147092	1.85724447242553	0.898345569179125	1.05730668891879	0	0
Ambmonos	TTGA	50kb	0.372136690146301	0.306535318541966	0.28966026801748	0.823717001463778	0.944949082524154	0	0.00326797
Ambmonos	ATAT	50kb	0.189377934004844	0.396402659836029	0.328424863705083	2.09318293558895	0.828513269413821	0.34232	0.254902
Ambmonos	ACGA	50kb	0.075352286752334	0.0652388074207594	0.0514214697012651	0.865784042297013	0.788203704730851	0	0.0228758
Ambmonos	TAG	50kb	0.336469087462778	0.399410405751388	0.430613942457461	1.18706419291957	1.07812399541112	0.0874183	0.170752
Ambmonos	AATT	50kb	0.298763646086232	0.448815769440724	0.382461776006957	1.50224358056998	0.852157615770828	0.199346	0.151144
Ambmonos	AC	50kb	1.89473640806081	1.82226814917994	1.718859536254	0.961752854606809	0.943252801201362	0	0.000816993
Ambmonos	GACT	50kb	0.101685763537358	0.0868633978387729	0.0930350296502453	0.854233619506239	1.07104985488741	0	0.0187908
Ambmonos	GAG	50kb	0.394387978878529	0.351636297432077	0.356354054333018	0.891599937787101	1.01341658109642	0	0.00898693
Ambmonos	TGG	50kb	0.634957115323223	0.453675313410166	0.532896429874146	0.714497565995814	1.17462073452596	0	0.0163399
Ambmonos	GAGC	50kb	0.0660810972990933	0.0653756959832789	0.0622101704287785	0.989325217881573	0.951579474499055	0.000816993	0.0171569
Ambmonos	GAGG	50kb	0.0703781373546683	0.0596453886578092	0.0617431271072411	0.847498824204854	1.03517016984275	0	0.0204248
Ambmonos	GAGT	50kb	0.113172749908145	0.102461089045858	0.102609417741761	0.905351236309258	1.0014476587872	0	0.0138889
Ambmonos	GAT	50kb	0.70853850071932	0.610119928069623	0.626725433171005	0.861096365899975	1.02721678859748	0	0.00490196
Ambmonos	AGA	50kb	0.722558136456196	0.59113804740025	0.631816205375762	0.818118318201358	1.06881329691839	0.00163399	0.00408497
Ambmonos	AGAA	50kb	0.276590485355015	0.224063762084028	0.250428629008341	0.810092081788111	1.11766680465905	0.00326797	0.0114379
Ambmonos	TGTG	50kb	0.131801937704638	0.162558970451995	0.136843693210451	1.2333579709297	0.841809546590738	0.000816993	0.00571895
Ambmonos	ATC	50kb	0.710352806520563	0.613621993794081	0.619252740026407	0.863827084459218	1.00917624578205	0	0.00571895
Ambmonos	ACC	50kb	0.46202512553108	0.341734691409832	0.382134845681881	0.73964525417751	1.1182208165796	0	0.0171569
Ambmonos	GTAA	50kb	0.11649753039559	0.133356077114499	0.163418458205928	1.14471162317057	1.22542940480783	0.0825163	0.0841503
Ambmonos	TAGA	50kb	0.11731570418395	0.128812137330865	0.144923542673048	1.09799568801879	1.12507676431763	0.123366	0.181373
Ambmonos	TAGC	50kb	0.0698941777928536	0.0844792553748914	0.0708504718772199	1.20867371278426	0.838673015793151	0.0473856	0.11683
Ambmonos	ACGC	50kb	0.0267349679013278	0.0370968004427889	0.0204564974833371	1.3875760232705	0.551435628926687	0.0122549	0.00816993
Ambmonos	ACAA	50kb	0.265667756769303	0.255715439706596	0.232914504450689	0.962538483466215	0.910834733788197	0	0.00326797
Ambmonos	ACT	50kb	0.547557924859527	0.525971486720821	0.567037296678528	0.960576886647665	1.07807611437976	0.00245098	0.0138889
Ambmonos	CGTT	50kb	0.0847667108740939	0.0807034125253947	0.0557182682594089	0.952064928474876	0.690407834264458	0.000816993	0.00245098
Ambmonos	ACTG	50kb	0.134412715071738	0.114165061141276	0.122318645910639	0.849362064298345	1.07141926512239	0	0.0302288
Ambmonos	GATA	50kb	0.154087949992871	0.153288572801368	0.162390962898546	0.994812201787748	1.0593807478981	0.0196078	0.0277778
Ambmonos	TGTC	50kb	0.128963287001259	0.106081031032485	0.0983126191836176	0.822567674096658	0.926769076683573	0	0.00490196
Ambmonos	CTTC	50kb	0.212864079197487	0.137652856993583	0.158561207661939	0.6466702015321	1.15189187587535	0	0.0277778
Ambmonos	GCGA	50kb	0.023605507416409	0.0324616016174753	0.0244263657164048	1.37517067711538	0.752469517808855	0.0163399	0.0106209
Ambmonos	GCCT	50kb	0.0546027918173072	0.0553029792578845	0.0560451985844851	1.01282329011527	1.01342096459468	0.00163399	0.0106209
Ambmonos	GCG	50kb	0.0781952779002145	0.120515169458154	0.0721114888453708	1.54120776464206	0.598360265928264	0.0228758	0.00735294
Ambmonos	GTGC	50kb	0.0592405567661779	0.0652768320214593	0.0501604527331142	1.10189430324071	0.768426579228359	0.00163399	0.00898693
Ambmonos	GCT	50kb	0.377501479549019	0.353107849479162	0.304232019649447	0.935381365659814	0.861583847819278	0	0.00571895
Ambmonos	TTTA	50kb	0.156683535804218	0.28576247917963	0.347573639888115	1.823819444161	1.21630257718205	0.537582	0.298203
Ambmonos	TTTC	50kb	0.27027947905117	0.287519215731964	0.261123921071547	1.06378485241023	0.908196415348379	0.0138889	0.000816993
Ambmonos	CACA	50kb	0.131749852370631	0.162695859014515	0.122645576235715	1.23488456409672	0.753833422550559	0	0.00571895
Ambmonos	CACC	50kb	0.134629737296767	0.0871561872641619	0.0812655379475034	0.647376939257052	0.932412723622197	0	0.0408497
Ambmonos	GT	50kb	1.89823480632828	1.82355338068359	1.80797140200334	0.960657435320585	0.991455156265067	0	0
Ambmonos	CTCT	50kb	0.133295050612838	0.116975079132997	0.110455745543589	0.877565060331881	0.94426732909498	0	0.0138889
Ambmonos	CTTA	50kb	0.10573756847865	0.120336453834865	0.126662148800936	1.13806715594337	1.05256673904278	0.196078	0.270425
Ambmonos	TCA	50kb	0.927101583546069	0.785831607903702	0.765810934324835	0.847621902335638	0.974522946929719	0	0.00490196
Ambmonos	TGC	50kb	0.376058281752576	0.359906648084298	0.294283996900701	0.957050184899518	0.817667577042848	0	0.00326797
Ambmonos	TGCA	50kb	0.114772203706609	0.15001845714118	0.0881310747741028	1.30709747043517	0.587468211935842	0.000816993	0.00571895
Ambmonos	TGCC	50kb	0.0802786912604933	0.0653262640023691	0.0713175151987573	0.813743509973205	1.09171274812487	0	0.0106209
Ambmonos	GACG	50kb	0.0463233939324492	0.0405000022054268	0.0319924675253103	0.874288318867259	0.789937426744719	0	0.0318627
Ambmonos	CGCG	50kb	0.00552321562698914	0.0239593009009853	0.00700564982306064	4.33792604147272	0.292397923128573	0.151961	0.0122549
Ambmonos	CGCT	50kb	0.0293804688244318	0.0344959177549181	0.0233521660768688	1.17411052767927	0.676954480317877	0.00490196	0.0130719
Ambmonos	CGG	50kb	0.140422060482792	0.15004887682174	0.111623353847433	1.06855629596838	0.743913291533951	0.00245098	0.0187908
Ambmonos	CGGA	50kb	0.0384151040523909	0.0394391158459006	0.0359623357583779	1.02665648886732	0.911844370418763	0.00571895	0.0253268
Ambmonos	CGGC	50kb	0.0284234008120538	0.0337468331211307	0.0154124296107334	1.18729047745826	0.456707435492157	0.00571895	0.0228758
Ambmonos	ATCG	50kb	0.0767282076590182	0.0880193457000489	0.0644986827043116	1.14715758891709	0.732778483994977	0.000816993	0.0179739
Ambmonos	CCTC	50kb	0.0710639275857601	0.0602233625884471	0.0623969877573934	0.847453337219075	1.03609272341368	0	0.0220588
Ambmonos	CCAC	50kb	0.111825041890715	0.0883919867869075	0.0887849354242551	0.790448948575327	1.00444552330626	0	0.0408497
Ambmonos	CTAA	50kb	0.102569043993226	0.105282514417788	0.134228250609842	1.02645506206279	1.27493393705616	0.267974	0.272059
Ambmonos	CTAC	50kb	0.0685920444426793	0.0762279170230205	0.0729988711562918	1.11132300607722	0.957639589367849	0.0147059	0.0645425
Ambmonos	ACAT	50kb	0.164442080349006	0.192799935388598	0.17219887265083	1.17244889495077	0.893147979037205	0.000816993	0.00408497
Ambmonos	TGTT	50kb	0.301294125230071	0.266183612279269	0.279525427940119	0.883467648351952	1.05012260351645	0	0.00571895
Ambmonos	CCTA	50kb	0.0484024668482275	0.0600218322047378	0.077062148053667	1.24005729693374	1.28390196071995	0.0727124	0.158497
Ambmonos	ATTG	50kb	0.258903174015148	0.232182014333449	0.235996990372836	0.896790915046352	1.01643097140982	0.00326797	0.00408497
Ambmonos	ATTT	50kb	0.288018875725044	0.403201458441165	0.391522416444782	1.39991331271663	0.971034226806778	0.163399	0.121732
Ambmonos	CGAA	50kb	0.0730041062775198	0.0833347148938254	0.0671608296370746	1.14150722668989	0.805916594574572	0.00163399	0.00980392
Ambmonos	CGAC	50kb	0.0403162187436453	0.0404315579241671	0.0265747649954767	1.00286086305006	0.657277788932101	0.000816993	0.0310458
Ambmonos	CCCC	50kb	0.0268673514585955	0.0469793941646839	0.0376903960480662	1.74856811759367	0.80227505522835	0.0359477	0.0204248
Ambmonos	CCCG	50kb	0.0165761575477183	0.0275602305872626	0.0169536725718067	1.66264289585352	0.615149881207529	0.0294118	0.0179739
Ambmonos	CCCT	50kb	0.0398908551825884	0.0586871687201726	0.0550177032771029	1.47119354678033	0.93747414429607	0.00326797	0.0106209
Ambmonos	TTC	50kb	0.841976786000678	0.745605382823314	0.764456508692377	0.885541496179343	1.02528297984878	0	0.000816993
Ambmonos	CTG	50kb	0.491234146797739	0.400505514251544	0.397313753631846	0.815304711332391	0.992030669975512	0	0.0130719
Ambmonos	ACTA	50kb	0.100882781304751	0.124983060040388	0.137637666857065	1.23889387687315	1.10125057597876	0.18219	0.242647
Ambmonos	ACTC	50kb	0.112693130790831	0.103826172210983	0.0928482123216303	0.921317665791839	0.894265967283811	0	0.0147059
Ambmonos	GCCC	50kb	0.0253547065501431	0.0374694415296476	0.0218109231157955	1.47781010423235	0.582098964526537	0.00653595	0.0171569
Ambmonos	GCCG	50kb	0.0288552750398616	0.034796312100447	0.0166267422467306	1.20589084846283	0.477830587297124	0.00571895	0.0212418
Ambmonos	AAA	50kb	1.04626414686502	1.46431216311154	1.47679098270118	1.3995625937285	1.00852196676638	0.0898693	0.0718954
Ambmonos	CCTG	50kb	0.0759339063154119	0.068737070685147	0.0649190216936952	0.905222370618326	0.94445429586401	0	0.0236928
Ambmonos	CA	50kb	2.61777199341207	2.3118234758105	2.19029306501383	0.883126369152268	0.947430929710556	0	0
Ambmonos	GAAC	50kb	0.152468964194154	0.115682242709201	0.134134841945534	0.758726494408994	1.15951107796828	0	0.0106209
Ambmonos	GAAG	50kb	0.21386238143262	0.133827582163177	0.162577780227161	0.625764948780115	1.21483013889415	0	0.0261438
Ambmonos	CCA	50kb	0.643010810094051	0.457386514438473	0.525236919400933	0.711320101090638	1.14834369361711	0	0.0187908
Ambmonos	CACG	50kb	0.0394242573987759	0.0544930552629774	0.0318990588610028	1.38222147627996	0.585378424958217	0.0106209	0.0122549
Ambmonos	AAG	50kb	0.735965769518491	0.606153962216627	0.673756695649818	0.82361705845804	1.111527330756	0	0.000816993
Ambmonos	GTA	50kb	0.372583755929861	0.463211883265693	0.451490778930181	1.24324229356068	0.974696019772038	0.00653595	0.0187908
Ambmonos	TC	50kb	2.29463892167733	2.0073566955466	2.01024786456117	0.874802861828593	1.00144028663216	0	0.000816993
Ambmonos	AACT	50kb	0.212401821858175	0.197857207281681	0.21918343079749	0.931523117602043	1.10778593213159	0.00980392	0.0759804
Ambmonos	AGCT	50kb	0.120579718448387	0.150246604745379	0.109474954568361	1.24603545835688	0.728635131248968	0.000816993	0.0408497
Ambmonos	CGCA	50kb	0.0232474207451111	0.037355367727548	0.0182146895399577	1.606860741117	0.487605681539715	0.0187908	0.00653595
Ambmonos	CGCC	50kb	0.0210750282725704	0.025176088123381	0.0177009418862665	1.1945933261759	0.703085475373263	0.0130719	0.0155229
Ambmonos	AGGC	50kb	0.0545203233717962	0.055451275200614	0.0570259895597136	1.01707531744574	1.02839816313335	0.00163399	0.0130719
Ambmonos	GCAC	50kb	0.0588347252053736	0.0652882394016692	0.0458636541749703	1.10968886442094	0.702479567457868	0.000816993	0.00816993
Ambmonos	TTA	50kb	0.537676902953955	0.76959890586493	0.899945776270369	1.43134083245312	1.1693698748947	0.327614	0.289216
Ambmonos	AGGT	50kb	0.106269272929971	0.0845476996561511	0.102189078752378	0.795598740116212	1.20865593230772	0	0.0171569
Ambmonos	GGA	50kb	0.414182576023428	0.346301445953886	0.412165731256734	0.836108194793538	1.19019350358594	0	0.00980392
Ambmonos	GGAA	50kb	0.150402912611878	0.133660273920098	0.15982222463009	0.888681419787492	1.19573467824577	0	0.0130719
Ambmonos	CATA	50kb	0.124614161611676	0.162482921250596	0.148800002241808	1.30388809064034	0.915788570863488	0.0204248	0.00898693
Ambmonos	GGGC	50kb	0.0247622358758138	0.0374580341494376	0.021530697122873	1.51270807439583	0.574795170429313	0.00653595	0.0179739
