## Supplementary tables for "Phylogenomic signatures of repeat-induced point mutations across the fungal kingdom" (part 17 of 59)

### Sheet: TableS13 (continued)
Supplementary Table S13 : k-mer frequency calculated at coding, non-coding and repeated sequences in each assembly filtered for scaffolds larger than 50 kb. Non-coding enrichment calculated as the ratio of the kmer frequency at non-coding over its frenquency at coding sequences. Repeat enrichment calculated as the ratio of the kmer frequency at repeats over its frequency at non-coding sequences.
Ambmonos	GGCC	50kb	0.0395240876222893	0.05657680338133	0.0244263657164048	1.43145121835587	0.431738172829774	0.00326797	0.0302288
Ambmonos	ACCG	50kb	0.0560676918362533	0.048952870941007	0.0368964224014527	0.873103017758868	0.753713146792075	0.000816993	0.0367647
Ambmonos	CAGC	50kb	0.118222857084571	0.0949474279475644	0.0773890783787432	0.803122427329289	0.815072930901109	0	0.0245098
Ambmonos	GATG	50kb	0.210930411172478	0.139055964759408	0.161270058926856	0.659250432341415	1.15974930817159	0	0.0310458
Ambmonos	GATT	50kb	0.206804818674676	0.186434617231441	0.197045577356619	0.901500353938662	1.05691518175514	0.00571895	0.00490196
Ambmonos	CTAT	50kb	0.101279931976554	0.13856544741038	0.156739738707943	1.36814317215831	1.13116034074308	0.146242	0.224673
Ambmonos	CTC	50kb	0.393298527308883	0.357682208943356	0.341829007033205	0.909442024588219	0.955677969119617	0	0.00735294
Ambmonos	CTCA	50kb	0.141012360934871	0.124952640359828	0.116947647712959	0.886111256711317	0.935935786360201	0	0.00653595
Ambmonos	CTCC	50kb	0.0851595211013965	0.0683682320583583	0.0833672328944216	0.802825464189197	1.21938553015764	0	0.0204248
Ambmonos	CTCG	50kb	0.0336362746572514	0.0470098138452438	0.030264407235622	1.39759275735101	0.643789131674768	0.00490196	0.0236928
Ambmonos	CGAG	50kb	0.0328723564251491	0.0463671980934161	0.0305913375606981	1.41052249171716	0.659762479049643	0.00571895	0.0220588
Ambmonos	CGAT	50kb	0.0768779529942882	0.0872398413857016	0.0622568747609322	1.13478361464936	0.713628931140354	0	0.0187908
Ambmonos	ACGG	50kb	0.0427056334412151	0.0418232583097822	0.0289099816031636	0.979338202941129	0.691241734181235	0.00163399	0.0236928
Ambmonos	CCGA	50kb	0.0458394343706345	0.0448918435862613	0.0330199628326925	0.979328043694619	0.735544816047562	0.00245098	0.0326797
Ambmonos	TTCA	50kb	0.339596377725446	0.291793180850629	0.282374392201497	0.859235256880551	0.967721011773906	0.00163399	0.00490196
Ambmonos	CCGC	50kb	0.0188961251332788	0.0250163848004416	0.0149920906213498	1.32388966647898	0.599290854411751	0.0204248	0.0171569
Ambmonos	ATT	50kb	0.903812928578203	1.07230134465635	1.10530472475035	1.1864195684202	1.03077808328644	0.0776144	0.105392
Ambmonos	CCT	50kb	0.309467182224664	0.292933918871625	0.336317895839064	0.946575067397495	1.14810158254993	0	0.00245098
Ambmonos	ATCC	50kb	0.125182759841253	0.0971262375676667	0.117134465041574	0.775875509461806	1.20600229119313	0	0.00816993
Ambmonos	CCAT	50kb	0.170811682653609	0.136109058205169	0.142261395740285	0.79683693814542	1.04520152895219	0	0.0163399
Ambmonos	CCC	50kb	0.174900381373156	0.215443585105368	0.190086631865712	1.23180740610115	0.882303512414841	0.00163399	0.00898693
Ambmonos	CAAG	50kb	0.187283669533313	0.128815939790935	0.129978156383852	0.687811917141133	1.00902230418691	0	0.00490196
Ambmonos	GTTA	50kb	0.120766357561912	0.128173324039107	0.149407158559807	1.06133302872365	1.16566500619287	0.121732	0.156046
Ambmonos	GTGT	50kb	0.11260632190082	0.128968038193734	0.101068174780688	1.14530015736883	0.783668389441303	0.00245098	0.00653595
Ambmonos	GTT	50kb	0.754937852430529	0.658715367764052	0.708084379782815	0.872542508821503	1.07494741193961	0	0.000816993
Ambmonos	TCTT	50kb	0.300929527892022	0.224923118059845	0.232447461129152	0.747427876670683	1.03345295554415	0.00163399	0.0122549
Ambmonos	GTCG	50kb	0.0404572831899142	0.0408574334520056	0.0289566859353173	1.00989068544749	0.708725034560287	0.000816993	0.0326797
Ambmonos	GACC	50kb	0.0662156510786113	0.0542154756778684	0.046097175835739	0.818771314556791	0.850258625593072	0	0.0359477
Ambmonos	TGAG	50kb	0.142299302729293	0.123792890038482	0.122412054574946	0.869947270746527	0.988845599588904	0	0.00245098
Ambmonos	TGAT	50kb	0.30763768486767	0.260814538660448	0.277703958986124	0.847797755247825	1.06475643732294	0.00163399	0.0147059
Ambmonos	ATGT	50kb	0.164648251462784	0.193039490373008	0.186583806954182	1.17243571467044	0.966557705854114	0.000816993	0.00326797
Ambmonos	AGGA	50kb	0.108335324512248	0.09054037672645	0.114845952766041	0.835741962597009	1.26845013151453	0	0.0114379
Ambmonos	AAAA	50kb	0.306105507958965	0.598271462491545	0.615376280457646	1.95446160534866	1.02859039589632	0.428105	0.116013
Ambmonos	ATTC	50kb	0.204749618203651	0.201309841025228	0.202369871222145	0.983200080133967	1.00526566506396	0.00735294	0.00408497
Ambmonos	AAAG	50kb	0.22761290961046	0.224056157163888	0.24991488135465	0.984373678748453	1.11541179906896	0.0228758	0.0228758
Ambmonos	CGA	50kb	0.223172634886366	0.257692718942989	0.186770624282797	1.15467883898131	0.724780370391906	0.000816993	0.0147059
Ambmonos	TTAC	50kb	0.117799663745765	0.135226887468932	0.155151791414716	1.14793950312778	1.14734424727746	0.0792484	0.0808824
Ambmonos	GCTG	50kb	0.119340521543471	0.0945329597999358	0.0781830520253567	0.792127925848736	0.827045426175367	0	0.0236928
Ambmonos	GGTC	50kb	0.0674266350942734	0.0538922665719195	0.0470779668109675	0.799272668680105	0.873557001877843	0	0.0343137
Ambmonos	GGTG	50kb	0.134265139958718	0.0863842878699547	0.0857491538342622	0.643385825215055	0.992647574560681	0	0.0433007
Ambmonos	GGCG	50kb	0.0203111100404681	0.0250658167813514	0.019755932501031	1.23409388907893	0.788162327737476	0.0114379	0.0179739
Ambmonos	GGCT	50kb	0.0697118791238292	0.0607138799374754	0.0563254245774075	0.870925883802807	0.927719075694269	0.00163399	0.00735294
Ambmonos	GATC	50kb	0.136381106652751	0.130690552605438	0.104010547706374	0.958274615986199	0.795853607111048	0	0.0318627
Ambmonos	TCCC	50kb	0.0562261180605245	0.0698093644248832	0.0787435040112016	1.24158250352153	1.1279790993647	0	0.00898693
Ambmonos	TTCC	50kb	0.153284967760263	0.137443721689734	0.162998119216544	0.896654927733652	1.18592626285613	0	0.0106209
Ambmonos	GTG	50kb	0.424729856159839	0.411791215739264	0.363966860474077	0.96953677677016	0.883862614263564	0	0.00980392
Ambmonos	CAGG	50kb	0.0753067120850779	0.0668168283498038	0.0635645960612368	0.887262589214058	0.951326149880376	0	0.0245098
Ambmonos	CAGT	50kb	0.133134454166317	0.113895086476307	0.122505463239254	0.855489190904897	1.07559919421755	0	0.0269608
Ambmonos	TCAA	50kb	0.371548559916473	0.307516353240023	0.288072320724253	0.827661270734451	0.936770736544884	0	0
Ambmonos	TCAC	50kb	0.14392262897251	0.130591688643618	0.119516385981414	0.907374257793482	0.915191366485594	0.000816993	0.0163399
Ambmonos	TTAG	50kb	0.101648869759103	0.105822463747726	0.135722789238761	1.04105893157999	1.28255177995398	0.269608	0.264706
Ambmonos	TCAG	50kb	0.155390083343045	0.120602626039764	0.122552167571407	0.776128202296647	1.01616500067752	0.00163399	0.0204248
Ambmonos	AAAT	50kb	0.286213250812802	0.401980868758699	0.390027877815863	1.40448028739806	0.970264776580671	0.16585	0.129085
Ambmonos	CGTC	50kb	0.0466424166032419	0.0412224696187243	0.0364760834120691	0.883797895151494	0.884859246654663	0	0.0367647
Ambmonos	CGTG	50kb	0.0392115756182475	0.0541432289365386	0.0336271191506911	1.38079707542643	0.621077091469841	0.00898693	0.0122549
Ambmonos	GCTT	50kb	0.120015460663311	0.108073520109158	0.0935487773039364	0.900496648613842	0.865603130252895	0	0.00490196
Ambmonos	GG	50kb	1.25762860248755	1.10577440065244	1.16345161828176	0.879253539928443	1.05216002251028	0	0.00490196
Ambmonos	GGTT	50kb	0.155298934008533	0.111221957047107	0.141280604765056	0.716179784215362	1.27025821623709	0	0.0171569
Ambmonos	TATT	50kb	0.178624482754654	0.253696333409433	0.304138610985139	1.42027749778227	1.19882935199658	0.359477	0.267157
Ambmonos	CCAG	50kb	0.117882132191276	0.0800455869332871	0.109101319911131	0.67903070164531	1.36298981731573	0	0.0408497
Ambmonos	CCG	50kb	0.140398188038039	0.150284629346079	0.106579285974829	1.07041715741632	0.709182878106554	0.00245098	0.0196078
Ambmonos	AGAC	50kb	0.111358444106903	0.08770374151424	0.0937355946325513	0.787580521779252	1.06877532262785	0	0.0114379
Ambmonos	GTTC	50kb	0.153612671320057	0.117918089230353	0.140486631118443	0.767632567138077	1.19139168583373	0	0.0147059
Ambmonos	CCGG	50kb	0.032826781757893	0.0382147237033649	0.0299841812426995	1.16413250574514	0.784623787298489	0.00490196	0.0367647
Ambmonos	TTAT	50kb	0.174466336923098	0.265579021128141	0.325902829768781	1.5222364715848	1.22714071459558	0.451797	0.293301
Ambmonos	CATG	50kb	0.124681438501435	0.172046108326612	0.112370623161893	1.37988549373876	0.653142487527639	0	0.0106209
Ambmonos	AAC	50kb	0.752522395065956	0.65344515810705	0.679734850165497	0.868339816052621	1.0402324383803	0	0.000816993
Ambmonos	AACA	50kb	0.298696369196473	0.26306179256181	0.256360079191866	0.880699665916516	0.974524185725795	0	0.00735294
Ambmonos	AACC	50kb	0.156679195359718	0.111324623468996	0.14132730909721	0.710525881967978	1.26950628435379	0	0.0179739
Ambmonos	AACG	50kb	0.0843587090910393	0.0791672186571202	0.0600617711497065	0.938459342374283	0.758669714163371	0.000816993	0.00490196
Ambmonos	TCT	50kb	0.721937452892613	0.606347887680197	0.631302457722071	0.839889778886966	1.04115553224296	0.00163399	0.00245098
Ambmonos	TGAC	50kb	0.133772499507902	0.109373961453093	0.0928949166537841	0.817611705361254	0.84933301692308	0	0.0196078
Ambmonos	TCTC	50kb	0.142581431621831	0.126857672854892	0.122925802228637	0.889720852231001	0.969005653834179	0	0.00898693
Ambmonos	TAGG	50kb	0.0476472295051264	0.0598583264217284	0.0709905848736811	1.25628136291299	1.18597677411695	0.0710784	0.155229
Ambmonos	ATCT	50kb	0.200430875925573	0.167289230779059	0.168976273732223	0.834648005236375	1.01008458790388	0.00163399	0.0310458
Ambmonos	CAA	50kb	1.0128969797668	0.837115386867611	0.809806415213656	0.826456592910702	0.967377291013439	0	0.00163399
Ambmonos	AGGG	50kb	0.039387363620521	0.0565463837007701	0.0536632776446445	1.43564784496795	0.949013431674388	0.00326797	0.0106209
Ambmonos	ATGC	50kb	0.0976882141523231	0.102597977608377	0.0846282498625725	1.0502595271974	0.824853002323339	0	0.00571895
Ambmonos	GTTG	50kb	0.253573108168434	0.171422504875134	0.207507347759056	0.676027935743358	1.21050236612869	0	0.0261438
Ambmonos	TAAA	50kb	0.156796387361233	0.282488561059371	0.346499440248579	1.80162671993561	1.22659635827079	0.54085	0.298203
Ambmonos	CCTT	50kb	0.113945349029249	0.103575209846364	0.131285877684156	0.908990237238881	1.26754150803939	0	0.00408497
Ambmonos	ATGA	50kb	0.255808437086234	0.225280549306424	0.238659137305599	0.88066113796896	1.05938634311912	0	0.0179739
Ambmonos	TCCA	50kb	0.215787368568628	0.149653420974461	0.18256723438896	0.693522618896324	1.21993358521431	0	0.0220588
Ambmonos	TGA	50kb	0.929380316908874	0.784515956719487	0.773517149130202	0.844128009218866	0.985980135273121	0	0.00408497
Ambmonos	TGAA	50kb	0.342352559983315	0.289777877013536	0.278497932632737	0.846431167413085	0.96107382489978	0.00163399	0.00653595
Ambmonos	CG	50kb	0.653775112455491	0.774074401367304	0.528412813987387	1.18400714040641	0.682638274891939	0.00163399	0.0114379
Ambmonos	CAG	50kb	0.487692344085265	0.397357077313595	0.392503207420011	0.814769971546086	0.98778461446717	0	0.0138889
Ambmonos	ATTA	50kb	0.151611726405289	0.234269564911872	0.272613186781366	1.54519423046223	1.16367308268967	0.493464	0.301471
Ambmonos	TAGT	50kb	0.0996587759555869	0.125884243076975	0.143102073719052	1.26315261119679	1.13677510561468	0.179739	0.243464
Ambmonos	TACG	50kb	0.0401751542973764	0.0682503557961888	0.0347947274545345	1.69882000429917	0.509810198769359	0.00653595	0.0408497
Ambmonos	ACAC	50kb	0.112595470789568	0.129606851485492	0.0889250484207164	1.15108405850282	0.686113792608183	0.00163399	0.00653595
Ambmonos	CGTA	50kb	0.0399863449616012	0.0683872443587083	0.0363826747477616	1.7102649523076	0.532009661873862	0.00735294	0.0424837
Ambmonos	TCTG	50kb	0.161340832753341	0.122648349557416	0.131005651691234	0.760181706418497	1.0681403554469	0.00163399	0.0147059
Ambmonos	AGCG	50kb	0.0291591061549022	0.0343172021316287	0.025267043695172	1.17689485916767	0.736279245559021	0.00571895	0.0122549
Ambmonos	CGC	50kb	0.0792695379141082	0.121096945848862	0.0663201516583074	1.52766054950485	0.547661637487372	0.0245098	0.00735294
Ambmonos	TG	50kb	2.62089277300799	2.31283493018911	2.26576726577427	0.882460722547867	0.979649362866121	0	0
Ambmonos	TATC	50kb	0.154765059334961	0.153858941811866	0.164212431852541	0.994145206114423	1.06729209182613	0.0204248	0.0228758
Ambmonos	GTCT	50kb	0.112881940126606	0.0893349968842642	0.0988730711694625	0.791402032814706	1.10676750005997	0	0.0122549
Ambmonos	TTCT	50kb	0.274980180445299	0.23186641014764	0.251409419983569	0.843211353531586	1.0842856445808	0.00326797	0.0147059
Ambmonos	AAAC	50kb	0.225664050029699	0.235482549674198	0.202790210211529	1.04350936555116	0.861168738371907	0.0114379	0.00245098
Ambmonos	AGG	50kb	0.30868590221456	0.287332895188534	0.328658385365851	0.930826102284439	1.14382443106697	0	0.00245098
Ambmonos	TACC	50kb	0.104333434682712	0.0887494180334863	0.112230510165431	0.850632573377666	1.26457742092557	0.00490196	0.0294118
Ambmonos	AAGT	50kb	0.199636574581966	0.180601643484082	0.220024108776258	0.90465208523166	1.21828408940061	0.00653595	0.0400327
Ambmonos	TACT	50kb	0.111812020557213	0.131595538102095	0.146044446644737	1.17693551593371	1.1097978605584	0.0915033	0.18219
Ambmonos	AATC	50kb	0.206045240887074	0.18662093777487	0.196018082049237	0.90572797008765	1.05035417990292	0.00490196	0.00571895
Ambmonos	GAAT	50kb	0.206776605785422	0.199819276677794	0.204564974833371	0.966353403078644	1.02374995162869	0.00735294	0.00653595
Ambmonos	GAC	50kb	0.3407465955181	0.287013488542655	0.264066293997232	0.84230772168466	0.920048375907557	0	0.00980392
Ambmonos	CT	50kb	1.95899017822516	1.78075289013583	1.84285953812218	0.909015731640463	1.03487662343853	0	0
Ambmonos	CTA	50kb	0.339053822162874	0.400418057669935	0.427811682528236	1.18098670917676	1.06841256115597	0.0890523	0.172386
Ambmonos	TCTA	50kb	0.116762297510126	0.131283736376356	0.142961960722591	1.12436753280716	1.08895408272626	0.124183	0.175654
Ambmonos	GACA	50kb	0.126319956300405	0.105016342212889	0.0921476473393242	0.831351951730784	0.877460073333373	0	0.00490196
Ambmonos	CCGT	50kb	0.042794612553477	0.0420932329747512	0.0283962339494725	0.983610563646316	0.67460330183014	0.00163399	0.0212418
Ambmonos	TAC	50kb	0.373210950160195	0.465980074196643	0.426877595885161	1.24857020941274	0.916085514216686	0.00816993	0.0187908
Ambmonos	TACA	50kb	0.116673318397864	0.176772566193605	0.133154050970306	1.51510704093286	0.75325065329692	0.0163399	0.00653595
Ambmonos	AAGG	50kb	0.115238801490422	0.100711957413664	0.131612808009233	0.873941381818647	1.30682404938916	0	0.00816993
Ambmonos	GTTT	50kb	0.22663630959783	0.240619673228749	0.209141999384437	1.06169957345199	0.869180797139612	0.0122549	0.00163399
Ambmonos	ACAG	50kb	0.130708145690492	0.127717028830709	0.107513372617904	0.977116063853692	0.841809221544096	0	0.00816993
Ambmonos	AATA	50kb	0.178450864974631	0.251487104108771	0.297413187155001	1.40927926656182	1.18261804401058	0.359477	0.270425
Ambmonos	AATG	50kb	0.218988446387806	0.181700554444308	0.227590210585163	0.829726670248779	1.2525565003431	0.00163399	0.00245098
Ambmonos	TAAC	50kb	0.120909592230431	0.128142904358547	0.1487065935775	1.05982413797518	1.1604746616435	0.122549	0.160948
Ambmonos	ATGG	50kb	0.169003887519117	0.133892223984367	0.1487065935775	0.79224345634784	1.11064398777081	0	0.0114379
Ambmonos	ATG	50kb	0.687487344891503	0.655395820122953	0.659792100335851	0.95332055926991	1.00670782461211	0	0.00571895
Ambmonos	CAAT	50kb	0.258490831787593	0.232136384812609	0.229832018528543	0.898044944988072	0.990073222317448	0.00326797	0.00245098
Ambmonos	CAGA	50kb	0.160826490080023	0.121192007350612	0.127409418115396	0.753557497215229	1.05130215185558	0.00163399	0.0187908
Ambmonos	TAT	50kb	0.582244587085919	0.955539203287272	0.960567999405921	1.64113024746122	1.00526278367371	0.235294	0.241013
Ambmonos	GTCA	50kb	0.135673614199157	0.109058357267284	0.098779662505155	0.803828790962971	0.905750508079472	0	0.0187908
Ambmonos	AAGC	50kb	0.121304572679984	0.107081078030891	0.0919608300107093	0.88274560195999	0.858796266359779	0	0.00408497
Ambmonos	GGCA	50kb	0.0789201321318115	0.064774907292221	0.0698229765698377	0.820765317321501	1.07793248170689	0	0.0138889
Ambmonos	GTC	50kb	0.345184700019944	0.288268300365751	0.279899062597349	0.835113202726237	0.9709671935562	0	0.00898693
Ambmonos	CGT	50kb	0.210700367613947	0.244650280902935	0.162577780227161	1.16112887544265	0.664531345016782	0.000816993	0.0106209
Ambmonos	GTCC	50kb	0.0559830531684919	0.0486106495347082	0.052495669340801	0.868310082846052	1.07992116631396	0	0.0326797
Ambmonos	CCAA	50kb	0.242214164910414	0.152182056921002	0.18368813836065	0.628295446623811	1.20702888420021	0	0.0106209
Ambmonos	TAA	50kb	0.538032819403002	0.765876297456413	0.906904721761276	1.42347505549238	1.18413995154732	0.327614	0.293301
Ambmonos	CGGT	50kb	0.0570573131823857	0.0486410692152681	0.0420338989383638	0.852494912611556	0.864164781253814	0.000816993	0.0359477
Ambmonos	AAGA	50kb	0.299503691873581	0.216702199388534	0.228851227553314	0.723537656691066	1.05606324346989	0.00163399	0.0163399
Ambmonos	CACT	50kb	0.121358828236241	0.109161023689174	0.107513372617904	0.899489763337842	0.984906232869696	0	0.0261438
Ambmonos	TA	50kb	1.83089932056852	2.58996962746994	2.73295070030811	1.41458877523955	1.05520569481652	0.132353	0.212418
Ambmonos	AAT	50kb	0.902729987675308	1.07040391708143	1.10642562872204	1.18574095432224	1.0336524475161	0.0784314	0.107843
Ambmonos	CGGG	50kb	0.0164589655462026	0.0281001799172007	0.0181212808756502	1.70728712192267	0.644881311402487	0.0277778	0.0138889
Ambmonos	TATA	50kb	0.123045090924717	0.385318488732018	0.332861775259688	3.13152264617993	0.863861415929064	0.776144	0.356209
Amborego	CTGG	50kb	0.0869186518811251	0.0485898633186788	0.101634390880374	0.559026886256048	2.09167887988901	0	0.0375817
Amborego	TGGT	50kb	0.192585521468091	0.104430617902847	0.151078148605961	0.542255809817714	1.44668442684607	0	0.0375817
Amborego	TTG	50kb	0.903956002025158	0.75326817554723	0.725003433594287	0.833301813207349	0.962477185588772	0	0.000816993
Amborego	GCC	50kb	0.111461221661102	0.135479306142249	0.105239664881198	1.2154837720528	0.776795127446989	0.00163399	0.00898693
Amborego	TGTC	50kb	0.0694445848931567	0.0623802986575019	0.069186924872957	0.898274483942506	1.10911499883684	0	0.00490196
Amborego	AAGT	50kb	0.192895632224822	0.206395771105611	0.229535778052465	1.06998675255152	1.11211473385767	0.00653595	0.0400327
Amborego	AAAC	50kb	0.233762836731406	0.289865897312344	0.226273863480291	1.23999991343963	0.780615676346605	0.0114379	0.00245098
Amborego	TAA	50kb	1.06787650311021	1.2733680583932	1.06226823238566	1.1924300747179	0.834219317332401	0.327614	0.293301
Amborego	TT	50kb	4.35180447381957	4.84037813600037	3.88579865403104	1.11226921271855	0.802788241920681	0.0130719	0.0236928
Amborego	GCAT	50kb	0.0828838412745282	0.0594055740357628	0.0750240351600055	0.716732877268555	1.26291238453214	0	0.00816993
Amborego	ATTA	50kb	0.378466583206424	0.429669871043263	0.368510506798517	1.13529143683714	0.857659639722358	0.493464	0.301471
Amborego	TAGA	50kb	0.178374358963987	0.159244769152882	0.169447878038731	0.892755943610887	1.06407186207827	0.123366	0.181373
Amborego	GCAG	50kb	0.062332262102915	0.0383561639406306	0.0426624090097514	0.615350103567586	1.11226996202713	0.000816993	0.0236928
Amborego	CA	50kb	2.18549207498478	1.7882540896603	2.08419173190496	0.81823865212266	1.16548970526939	0	0
Amborego	AACG	50kb	0.046860431957318	0.0608363519108928	0.0496154374399121	1.29824564925702	0.815555763642501	0.000816993	0.00490196
Amborego	ATTC	50kb	0.246538051601082	0.202030686062841	0.194341436615849	0.819470604033746	0.96194019038969	0.00735294	0.00408497
Amborego	CGCC	50kb	0.00932017654740211	0.0251639069224833	0.00944238428787255	2.69993886859337	0.375235225474309	0.0130719	0.0155229
Amborego	AACT	50kb	0.239257190356095	0.216298047360041	0.227132262051916	0.904039903829503	1.05008928570604	0.00980392	0.0759804
Amborego	TTA	50kb	1.06767425696451	1.27477458579587	1.06793366295838	1.19397332798878	0.837743138950048	0.327614	0.289216
Amborego	TAC	50kb	0.390594610409879	0.465891993407428	0.468771459964291	1.19277629795899	1.00618054527145	0.00816993	0.0187908
Amborego	TTAC	50kb	0.152544155389759	0.180973192476889	0.189620244471913	1.18636595426742	1.04778084464708	0.0792484	0.0808824
Amborego	ATGT	50kb	0.153447521507192	0.150134674998806	0.177602664469166	0.978410557069628	1.1829556661083	0.000816993	0.00326797
Amborego	ATT	50kb	1.40447139261977	1.44283035994249	1.19901112484549	1.02731203178953	0.831013234912302	0.0776144	0.105392
Amborego	GCAC	50kb	0.0337548817163417	0.0376124827851959	0.0207732454333196	1.11428276067656	0.552296575367151	0.000816993	0.00816993
Amborego	TAAC	50kb	0.158099182858156	0.153578242088101	0.171164675181981	0.971404401412304	1.11451122798887	0.122549	0.160948
Amborego	GTTC	50kb	0.115624121493305	0.0821363502214432	0.171336354896305	0.710373831693929	2.08599912747979	0	0.0147059
Amborego	AAGG	50kb	0.0997612821326991	0.102409745197861	0.131249141601428	1.02654800548412	1.28160793045474	0	0.00816993
Amborego	AACC	50kb	0.124684748820399	0.097252478054737	0.145326878176075	0.779986958908849	1.4943257085365	0	0.0179739
Amborego	TTCC	50kb	0.125038679575364	0.116240597990784	0.185070732042302	0.929637120173862	1.59213506503963	0	0.0106209
Amborego	TTCG	50kb	0.0455930227776351	0.0600684202829982	0.0390571350089273	1.31749150689047	0.6502107900444	0.000816993	0.00980392
Amborego	TGT	50kb	0.54937131785611	0.592245038413961	0.587745501991485	1.078041425106	0.992402576415793	0	0.00163399
Amborego	ACCG	50kb	0.0226279729340725	0.0307172651157843	0.0334775442933663	1.35749080155259	1.08986083777893	0.000816993	0.0367647
Amborego	TTAA	50kb	0.377637374009078	0.447550552736977	0.297520944925148	1.18513310265265	0.664776175798848	0.559641	0.331699
Amborego	TGG	50kb	0.489381740274151	0.312693675387864	0.482505837110287	0.63895656428189	1.54306234851661	0	0.0163399
Amborego	TG	50kb	2.19924144212288	1.79544839649005	2.0600707320423	0.816394399496647	1.14738509670875	0	0
Amborego	GTA	50kb	0.387689007450074	0.471057344041372	0.472119214393627	1.21503920665595	1.00225422735828	0.00653595	0.0187908
Amborego	CGAT	50kb	0.0440289859176009	0.0550728229562732	0.0584569427276473	1.25083105614426	1.06144808981484	0	0.0187908
Amborego	GTGT	50kb	0.0639738266521319	0.0915212830633973	0.0865265760197775	1.43060510607032	0.945425731846876	0.00245098	0.00653595
Amborego	AT	50kb	3.68046187626446	3.79190895919963	3.5976342535366	1.03028073287592	0.948765988911285	0.0106209	0.0212418
Amborego	TTCT	50kb	0.308091666043074	0.260668328470709	0.288164400494438	0.846073935782039	1.10548297978908	0.00326797	0.0147059
Amborego	ATA	50kb	0.894592005479522	1.3096871826472	1.03394107952204	1.46400501527529	0.789456515434618	0.23366	0.242647
Amborego	ATAG	50kb	0.122149930461034	0.163044009838255	0.165670924323582	1.33478594071134	1.01611168964706	0.147876	0.226307
Amborego	ATAT	50kb	0.304464718496961	0.498613964246558	0.338037357505837	1.63767403562569	0.677954052122539	0.34232	0.254902
Amborego	CCTT	50kb	0.098227582194519	0.100744546088953	0.126957148743304	1.02562379973325	1.26018880100176	0	0.00408497
Amborego	CGCG	50kb	0.00159437378188832	0.0204754822469162	0.00403447328663645	12.8423350154854	0.197039231505479	0.151961	0.0122549
Amborego	TGCT	50kb	0.141444212760249	0.0864933517733926	0.111935173739871	0.6115015247743	1.29414771707697	0	0.0147059
Amborego	GCCA	50kb	0.0553783654601336	0.0511927473627005	0.0503879961543744	0.924417810770412	0.98427997617271	0	0.0122549
Amborego	TA	50kb	2.80046867173496	3.5144512202959	3.08276679027606	1.25495109292496	0.877168751830479	0.132353	0.212418
Amborego	TATA	50kb	0.20611241784593	0.479965350924949	0.315547314929268	2.32865809804689	0.657437696952856	0.776144	0.356209
Amborego	GGTT	50kb	0.12721619641067	0.098545836585928	0.159490454607884	0.774632785496976	1.6184392982327	0	0.0171569
Amborego	TGAG	50kb	0.0955275961495031	0.0904623457659847	0.11639884631232	0.946976051029369	1.286710457558	0	0.00245098
Amborego	GTT	50kb	0.6919784459541	0.634351942095045	0.712900013734377	0.916722111510859	1.12382412100752	0	0.000816993
Amborego	TACA	50kb	0.125904967232754	0.177101200374136	0.164297486608982	1.40662599948689	0.927703969605483	0.0163399	0.00653595
Amborego	CTG	50kb	0.384658686033758	0.265769011178094	0.384305040516413	0.690921642556564	1.44601147745885	0	0.0130719
Amborego	CTGA	50kb	0.14105994508343	0.0897671655554696	0.14378176074715	0.636376013774688	1.60171884516397	0.00163399	0.0179739
Amborego	CTGC	50kb	0.0634142789823783	0.0383723309222705	0.0449800851531383	0.605105530458424	1.1722010123454	0	0.0245098
Amborego	ACC	50kb	0.360948696220222	0.256747835423037	0.360699079796731	0.711313929407824	1.40487680919458	0	0.0171569
Amborego	CCAT	50kb	0.142532971177902	0.0898722509361289	0.143610081032825	0.63053657124677	1.59793573140709	0	0.0163399
Amborego	ATCC	50kb	0.111798298570592	0.0785391968065685	0.138545529460239	0.702507979197709	1.76403038347156	0	0.00816993
Amborego	GGTC	50kb	0.043240225949394	0.0333120656689861	0.0442933662958385	0.770395272864039	1.3296493449542	0	0.0343137
Amborego	GGTG	50kb	0.0914927855429062	0.0544988951080573	0.0709895618733691	0.59566330596088	1.30258717598981	0	0.0433007
Amborego	GT	50kb	1.53406061047325	1.5696603309074	1.70709723939019	1.02320620201777	1.08755837538644	0	0
Amborego	AACA	50kb	0.27870193030463	0.259334552485419	0.290138717209175	0.930508634087887	1.11878156778005	0	0.00735294
Amborego	TAGC	50kb	0.0794692521813932	0.0610384391813914	0.0621480565856338	0.768076174192096	1.01817899374761	0.0473856	0.11683
Amborego	TAAA	50kb	0.410330463460526	0.541941475041454	0.358553083367669	1.32074394494375	0.661608494423208	0.54085	0.298203
Amborego	CGTA	50kb	0.0245695359327356	0.0406195413702147	0.0281554731492927	1.65324821280383	0.693150936705022	0.00735294	0.0424837
Amborego	CGT	50kb	0.106637651086298	0.157830158259392	0.123266034885318	1.48006034127351	0.781004316568775	0.000816993	0.0106209
Amborego	CGTC	50kb	0.0208043868537309	0.0261339258208765	0.0254944375772559	1.25617380625615	0.975530341365331	0	0.0367647
Amborego	GTAA	50kb	0.152399212318678	0.18366499491993	0.195543194616124	1.20515711417112	1.06467318228698	0.0825163	0.0841503
Amborego	TTCA	50kb	0.371371114261657	0.277037397381094	0.291512154923774	0.74598531426411	1.05224838841078	0.00163399	0.00490196
Amborego	GTAG	50kb	0.0655850542794947	0.0687096719695175	0.088415052877352	1.04764222160596	1.28679195145302	0.0130719	0.0686275
Amborego	CCC	50kb	0.116851081443849	0.158412169598428	0.146442796319187	1.35567568259563	0.924441579775196	0.00163399	0.00898693
Amborego	AATC	50kb	0.251661620625332	0.196582413250199	0.196229913473424	0.781137834055623	0.998206860059621	0.00490196	0.00571895
Amborego	TGCG	50kb	0.0124381379601858	0.0302888401023273	0.0110733415739596	2.43515871903665	0.365591469879652	0.0171569	0.00816993
Amborego	TAAT	50kb	0.379690172387873	0.425385620908693	0.355205328938333	1.12034930541773	0.835019595113621	0.495915	0.29902
Amborego	TAGG	50kb	0.0542289331987722	0.0591792362928044	0.0909902485922263	1.09128527525864	1.53753671544575	0.0710784	0.155229
Amborego	GAGT	50kb	0.0796445321743281	0.087293617364567	0.100175113308611	1.09604030535952	1.14756515233235	0	0.0138889
Amborego	CGAC	50kb	0.0164931731813521	0.030046335377729	0.0276404340063178	1.82174376315291	0.919926961435886	0.000816993	0.0310458
Amborego	AAG	50kb	0.718971564866069	0.661455886814315	0.73204230188161	0.920002847313623	1.10671371511599	0	0.000816993
Amborego	CCGA	50kb	0.0220448298806545	0.0343386690031189	0.0378553770086527	1.5576744837234	1.10241247280768	0.00245098	0.0326797
Amborego	GCGC	50kb	0.00496177210769472	0.0260935083667768	0.00257519571487433	5.25890907531019	0.0986910490792094	0.0792484	0.0155229
Amborego	GCGG	50kb	0.00949545654033698	0.0242181384965499	0.00824062628759786	2.55049753465466	0.340266709135048	0.0220588	0.0228758
Amborego	GTAC	50kb	0.0500289549065252	0.0566491036661622	0.0502163164400494	1.13232634525359	0.886445030727728	0.000816993	0.0253268
Amborego	GCT	50kb	0.331660083554624	0.244541764284923	0.267906194204093	0.737326486998387	1.09554372026182	0	0.00571895
Amborego	AGTC	50kb	0.0643075327925271	0.0652499378985818	0.0955397610218377	1.01465466120579	1.46421229044441	0	0.0179739
Amborego	CGTT	50kb	0.0466918935025729	0.0591792362928044	0.0523623128691114	1.26744134481381	0.884808864548969	0.000816993	0.00245098
Amborego	CCTG	50kb	0.0594232883740151	0.0404012871180763	0.0772558714462299	0.679889791083038	1.91221312381566	0	0.0236928
Amborego	GCGA	50kb	0.012330273349149	0.0263683470546548	0.0163095728608708	2.13850466311639	0.61852845106541	0.0163399	0.0106209
Amborego	GTG	50kb	0.256596426580267	0.275461116671206	0.277348578491965	1.07351891194415	1.00685200816568	0	0.00980392
Amborego	ACG	50kb	0.106708437237291	0.158428336580067	0.125497871171542	1.48468425442091	0.792142831772506	0.000816993	0.00980392
Amborego	TGA	50kb	0.871468529488499	0.661795393428752	0.767150803461063	0.759402515449625	1.15919634841588	0	0.00408497
Amborego	GATA	50kb	0.183309164918923	0.172477443625129	0.20129446504601	0.940910094164768	1.16707704390328	0.0196078	0.0277778
Amborego	AGCT	50kb	0.130182473214183	0.080317564786956	0.0935654443071007	0.616961429629725	1.16494373995632	0.000816993	0.0408497
Amborego	AGG	50kb	0.263435717073822	0.245228861004618	0.369712264798791	0.930886911344288	1.50762134311682	0	0.00245098
Amborego	AAGC	50kb	0.114831990756003	0.0966138822799615	0.0867840955912649	0.841349885549302	0.898256995198553	0	0.00408497
Amborego	GCGT	50kb	0.0121887010471631	0.0296017433826321	0.015279494574921	2.42862166100315	0.516168739706249	0.0138889	0.0114379
Amborego	CCT	50kb	0.261430109462356	0.242423889690098	0.344561186650185	0.927299040606511	1.42131696298848	0	0.00245098
Amborego	CCA	50kb	0.481517735975747	0.309306692734308	0.488171267683011	0.642357839857195	1.57827579923188	0	0.0187908
Amborego	CCAG	50kb	0.0844074289054236	0.0501499770469278	0.113136931740146	0.594141744361383	2.25597175516707	0	0.0408497
Amborego	ACCA	50kb	0.18885745084913	0.101690314514886	0.149447191319874	0.538450106456862	1.46963053495126	0	0.0359477
Amborego	ACCC	50kb	0.0414368644836218	0.0488970359698366	0.0347651421508035	1.18003706552564	0.710986698094528	0	0.0163399
Amborego	CCCA	50kb	0.0605457544826173	0.0531004511962071	0.0624914160142838	0.877030134482051	1.17685282528724	0	0.0155229
Amborego	CCCC	50kb	0.0200661884219475	0.0365050445428636	0.0354518610081033	1.81923162362694	0.971149643893088	0.0359477	0.0204248
Amborego	ACGA	50kb	0.0425694428995086	0.0501338100652879	0.0475552808680126	1.17769476531878	0.94856706095313	0	0.0228758
Amborego	CCG	50kb	0.0628345066980553	0.11253835919525	0.100346793022936	1.79102797346753	0.891667461126192	0.00245098	0.0196078
Amborego	CATC	50kb	0.168821599349037	0.0828638643952381	0.176400906468892	0.490836863972114	2.12880376453972	0	0.0318627
Amborego	CATG	50kb	0.0824692366758554	0.0619357066624051	0.114510369454745	0.751015883726956	1.84885868952639	0	0.0106209
Amborego	ACAC	50kb	0.06284461900534	0.0918850401502947	0.0906468891635764	1.46209877002337	0.986524999230636	0.00163399	0.00653595
Amborego	TCA	50kb	0.870764038747665	0.651400024234306	0.768009202032688	0.748078693248691	1.17901316159061	0	0.00490196
Amborego	TCAA	50kb	0.366153163702749	0.276503886986978	0.275631781348716	0.755159082037728	0.996845955231353	0	0
Amborego	TCAC	50kb	0.0931242377848384	0.0887809796754365	0.0962264798791375	0.953360605007722	1.08386368601608	0.000816993	0.0163399
Amborego	AGGT	50kb	0.109549995584292	0.0751360471713723	0.164469166323307	0.685860795982958	2.1889515421031	0	0.0171569
Amborego	GTTA	50kb	0.157199187509817	0.153287236418584	0.174512429611317	0.975114686321203	1.13846680055457	0.121732	0.156046
Amborego	AAAA	50kb	0.51964113443908	0.910936663990223	0.414606510094767	1.75301107556376	0.455143070297165	0.428105	0.116013
Amborego	ATCA	50kb	0.32497247767034	0.221350229122506	0.256489493201483	0.68113530939395	1.15874961692282	0.00163399	0.0130719
Amborego	GCCC	50kb	0.0150774501614935	0.0227711936397801	0.0194856475758824	1.51028147305276	0.855714807230921	0.00653595	0.0171569
Amborego	CCCG	50kb	0.00802580121496001	0.0214778351085892	0.0107299821453097	2.67609856428474	0.499583970687002	0.0294118	0.0179739
Amborego	CCCT	50kb	0.0282133373243239	0.0472237533701084	0.0375978574371652	1.67380954713907	0.796164107128423	0.00326797	0.0106209
Amborego	GCG	50kb	0.0389795738134387	0.106314071263893	0.042404889438264	2.72743031446999	0.398864317151457	0.0228758	0.00735294
Amborego	ATGG	50kb	0.145458798752276	0.0905835981282839	0.148159593462436	0.622744027211117	1.63561170591406	0	0.0114379
Amborego	CCGC	50kb	0.00930332270192761	0.0244444762395083	0.00952822414503502	2.62749955286873	0.389790480748164	0.0204248	0.0171569
Amborego	CCGG	50kb	0.0131864486992539	0.0243636413313089	0.0171679714324955	1.84762720327327	0.704655400193957	0.00490196	0.0367647
Amborego	CCGT	50kb	0.0182999054162192	0.0293430716763939	0.0353660211509408	1.60345482717015	1.2052596790469	0.00163399	0.0212418
Amborego	CCTA	50kb	0.0544615162663204	0.0590337334580454	0.0849814585908529	1.08395317474024	1.43954064249127	0.0727124	0.158497
Amborego	GCTA	50kb	0.0810636259632815	0.0615072816489481	0.0631781348715836	0.758753151219862	1.02716512871064	0.0465686	0.121732
Amborego	GCTC	50kb	0.0490345780235293	0.0400051960678991	0.0427482488669139	0.815856843892946	1.06856741295204	0.000816993	0.0114379
Amborego	GCTG	50kb	0.086170341142057	0.0471429184619089	0.0712470814448565	0.547089843641108	1.51129976185975	0	0.0236928
Amborego	CG	50kb	0.328757851363914	0.548917527619065	0.419499381953028	1.6696712347455	0.764230254720797	0.00163399	0.0114379
Amborego	TCTC	50kb	0.102660143554314	0.106548492497672	0.139232248317539	1.03787593518511	1.30675005393043	0	0.00898693
Amborego	GCCG	50kb	0.0108976964838159	0.0245495616201676	0.0120175800027469	2.25272943292428	0.489523201623054	0.00571895	0.0212418
Amborego	ATGA	50kb	0.27203791980401	0.195887233039684	0.254686856201071	0.720073264715491	1.30017077810005	0	0.0179739
Amborego	TATC	50kb	0.182982200316717	0.173479796486802	0.200006867188573	0.948069244913066	1.1529115853199	0.0204248	0.0228758
Amborego	GGCC	50kb	0.0190381038480026	0.022924779965359	0.0130476582886966	1.20415248012024	0.56915086244721	0.00326797	0.0302288
Amborego	GGCG	50kb	0.00935725500744603	0.0251154059775636	0.0080689465732729	2.6840570185998	0.321274781720875	0.0114379	0.0179739
Amborego	GAC	50kb	0.196957408984178	0.189242603585691	0.237948084054388	0.960830082817006	1.25737058963386	0	0.00980392
Amborego	AA	50kb	4.35711343514404	4.83239973056108	3.95927757176212	1.10908283717918	0.81931913594044	0.0130719	0.0245098
Amborego	GACC	50kb	0.0427244982778741	0.0322531283715735	0.0446367257244884	0.754909470482339	1.38395027019547	0	0.0359477
Amborego	AAT	50kb	1.41169158002105	1.42996952604796	1.19626424941629	1.01294754908621	0.836566253773557	0.0784314	0.107843
Amborego	CAGC	50kb	0.085863601154421	0.0463911538156542	0.0763116330174427	0.540288937243877	1.64496087596106	0	0.0245098
Amborego	CAGG	50kb	0.0595345237541469	0.040862046094813	0.0930504051641258	0.686358830441921	2.27718418574095	0	0.0245098
Amborego	CAGT	50kb	0.105848891118091	0.0877705433229436	0.100003433594286	0.829206072881973	1.13937352793104	0	0.0269608
Amborego	AATT	50kb	0.541119675111791	0.523882956549701	0.429113445955226	0.96814619878952	0.819101748950514	0.199346	0.151144
Amborego	AC	50kb	1.52971231834083	1.5660146765476	1.70280524653207	1.02373149367467	1.0873494814787	0	0.000816993
Amborego	ACA	50kb	0.545538753395207	0.598137903221699	0.608432907567642	1.0964168897244	1.01721175717254	0	0.00163399
Amborego	ACAA	50kb	0.238384161160515	0.262139523799939	0.236059607196814	1.09965159817572	0.900511314642393	0	0.00326797
Amborego	TATG	50kb	0.1412116296927	0.149237407517792	0.15348166460651	1.05683510517198	1.02843963292656	0.0187908	0.00898693
Amborego	TATT	50kb	0.364737440682891	0.51260648685588	0.371257382227716	1.40541230397443	0.724254163276119	0.359477	0.267157
Amborego	CGAA	50kb	0.045491899704788	0.0577403749268545	0.0403447328663645	1.26924519093621	0.698726548233765	0.00163399	0.00980392
Amborego	ATAA	50kb	0.347448765995142	0.483893927463442	0.388768713088861	1.39270584564461	0.803417218163442	0.451797	0.292484
Amborego	CGAG	50kb	0.0141201517385416	0.0281305480534025	0.01905644829007	1.99222703652815	0.677428973438185	0.00571895	0.0220588
Amborego	AGGA	50kb	0.0945500731119817	0.0862589305396142	0.139318088174701	0.91230950649242	1.61511494871501	0	0.0114379
Amborego	CGC	50kb	0.0392155276500818	0.106613160424231	0.0439500068671886	2.71864658753378	0.412238101678108	0.0245098	0.00735294
Amborego	AAGA	50kb	0.311475918214355	0.25495330046101	0.282928169207526	0.818532944449184	1.10972546225498	0.00163399	0.0163399
Amborego	GCAA	50kb	0.108697191003282	0.0928631425395079	0.0769983518747425	0.854328816433753	0.82915944656928	0	0.00408497
Amborego	ATC	50kb	0.717599661844444	0.535482765876319	0.698908117016893	0.746213793495902	1.30519255063817	0	0.00571895
Amborego	GTAT	50kb	0.119675785945376	0.161685983380505	0.137343771459964	1.35103339496181	0.84944760571326	0.0433007	0.0490196
Amborego	GTC	50kb	0.197796730488809	0.187375317206284	0.234857849196539	0.947312509884413	1.25340868102697	0	0.00898693
Amborego	GTGA	50kb	0.0947118700285369	0.0890396513816747	0.0984583161653619	0.940110794505977	1.1057805667198	0.000816993	0.0155229
Amborego	GTGC	50kb	0.034358249384329	0.0374265624963372	0.0234342810053564	1.08930353458019	0.626140351726126	0.00163399	0.00898693
Amborego	GTGG	50kb	0.0635524805152693	0.057384701330777	0.0681568465870073	0.902949827693817	1.18771806781981	0	0.0416667
Amborego	ACTC	50kb	0.0793141968030278	0.0845128965225065	0.105840543881335	1.06554563910405	1.25235967806581	0	0.0147059
Amborego	ACTG	50kb	0.108633146390479	0.0876088735065448	0.103437027880786	0.806465396773437	1.18066839283191	0	0.0302288
Amborego	ATTG	50kb	0.276827782687865	0.223993530620627	0.215715561049306	0.809143968303172	0.963043711359052	0.00326797	0.00408497
Amborego	CTGT	50kb	0.0932658100868243	0.0888941485469157	0.0929645653069633	0.953126858214829	1.04578947913427	0	0.00980392
Amborego	ACTT	50kb	0.194429332163002	0.205902678165594	0.217346518335393	1.0590103657455	1.05557887965204	0.00653595	0.0441176
Amborego	ATTT	50kb	0.502635604355303	0.585050731584211	0.417610905095454	1.16396595568397	0.713802893579228	0.163399	0.121732
Amborego	GGA	50kb	0.335546580321046	0.276398801606319	0.467827221535503	0.823727070446866	1.69258049896265	0	0.00980392
Amborego	TTGA	50kb	0.363658794572522	0.286389996259769	0.26885043263288	0.787523911243278	0.938756367694562	0	0.00326797
Amborego	TTGC	50kb	0.108161238717193	0.0914566151368377	0.0712470814448565	0.845558133593194	0.779026004168822	0	0.00408497
Amborego	TTGG	50kb	0.193451809125481	0.115787922504867	0.161893970608433	0.598536260933915	1.39819393168254	0	0.0122549
Amborego	TGGA	50kb	0.178842895868179	0.102789669266398	0.224642906194204	0.574748405674231	2.18546190290778	0	0.0269608
Amborego	TCTT	50kb	0.311998387424065	0.254678461773131	0.257691251201758	0.81628134002813	1.01182977707518	0.00163399	0.0122549
Amborego	TTTC	50kb	0.294055783531905	0.321181340748804	0.264901799203406	1.09224629725385	0.82477331524245	0.0138889	0.000816993
Amborego	TTTG	50kb	0.307323130689437	0.320469993556649	0.243613514627112	1.04277863120072	0.760175740397513	0.000816993	0.00408497
Amborego	GGCT	50kb	0.044160445912302	0.0473773396956873	0.0435208075813762	1.0728455910471	0.918599648290042	0.00163399	0.00735294
Amborego	GACA	50kb	0.0683322310918393	0.0643365034359282	0.0679851668726823	0.941524993519664	1.05671218113971	0	0.00490196
Amborego	GGGA	50kb	0.0409548445030509	0.0514837530322185	0.0577702238703475	1.25708578940846	1.12210591629159	0	0.00980392
Amborego	GGGC	50kb	0.015404414763699	0.0216637553974479	0.0200006867188573	1.40633420547071	0.923232669125016	0.00653595	0.0179739
Amborego	CAGA	50kb	0.128975737878209	0.0925721368699899	0.128330586457904	0.717748457135445	1.38627659247117	0.00163399	0.0187908
Amborego	TGTG	50kb	0.0738569216383825	0.0971554761648977	0.0859256970196402	1.31545526146607	0.884414347100747	0.000816993	0.00571895
Amborego	TGTT	50kb	0.280650234841483	0.254298537704594	0.269279631918693	0.906104845585564	1.05891144459313	0	0.00571895
Amborego	CAT	50kb	0.64773036004533	0.497118518444869	0.641567092432358	0.767477563364606	1.29057170197434	0	0.00490196
Amborego	CGCT	50kb	0.0158695808987954	0.0299493334878897	0.0185414091470952	1.88721640973916	0.61909254690401	0.00490196	0.0130719
Amborego	CGG	50kb	0.0627637205470623	0.113023368644446	0.10463878588106	1.80077547441914	0.925815494052716	0.00245098	0.0187908
Amborego	GAGG	50kb	0.0499109779882037	0.0426242470935607	0.0540791100123609	0.854005447531699	1.26874053384818	0	0.0204248
Amborego	GAT	50kb	0.716234500361009	0.540866370762402	0.708693860733416	0.755152635749583	1.31029381570617	0	0.00490196
Amborego	CGA	50kb	0.120137581311377	0.171087083204099	0.146442796319187	1.42409295523162	0.855954719530097	0.000816993	0.0147059
Amborego	CGGT	50kb	0.0232785313693884	0.0308466009689034	0.0347651421508035	1.32510941001489	1.12703315953192	0.000816993	0.0359477
Amborego	TC	50kb	2.0478399774563	1.71273811842039	2.09088724076363	0.836363259471012	1.22078630601857	0	0.000816993
Amborego	CTC	50kb	0.280326641008372	0.273286657640641	0.343531108364236	0.974886499041234	1.25703578553756	0	0.00735294
Amborego	CTCA	50kb	0.0954534392294152	0.0870349456583288	0.118029803598407	0.91180523573537	1.35611969083952	0	0.00653595
Amborego	CTAT	50kb	0.122294873532114	0.165873231625235	0.161636451036945	1.35633838798384	0.974457719628551	0.146242	0.224673
Amborego	CC	50kb	0.922636804349101	0.823845133896155	1.08106716110424	0.892924637314201	1.31222133459916	0	0.00653595
Amborego	GTCC	50kb	0.0320661263997961	0.0267563546140121	0.0332200247218789	0.834411811405515	1.24157513985413	0	0.0326797
Amborego	TCAT	50kb	0.271437922905118	0.196744083066598	0.247132948770773	0.724821649682941	1.25611375406455	0	0.0179739
Amborego	GTCT	50kb	0.0721614247836472	0.0653226893159613	0.0694444444444444	0.90523003823456	1.06309836860124	0	0.0122549
Amborego	TCC	50kb	0.333365692716644	0.272809731682264	0.464050267820354	0.818349751166951	1.70100335115913	0	0.00898693
Amborego	TCCA	50kb	0.176736165183865	0.103201927298215	0.225501304765829	0.583932140831789	2.18504935585374	0	0.0220588
Amborego	GTCA	50kb	0.0769546584365969	0.0653792737517009	0.0998317538799615	0.849581754762345	1.52696333488049	0	0.0187908
Amborego	GCCT	50kb	0.0301077095556585	0.0367960502123816	0.0233484411481939	1.22214710967497	0.634536615028787	0.00163399	0.0106209
Amborego	GTCG	50kb	0.0166145208687685	0.0296421608367318	0.0321899464359291	1.78411168584778	1.08595141269324	0.000816993	0.0326797
Amborego	ACTA	50kb	0.134139756131598	0.17082032800704	0.176400906468892	1.27345041420425	1.032669287824	0.18219	0.242647
Amborego	TGGC	50kb	0.0560221823572597	0.0513625006699193	0.044035846724351	0.916824345441863	0.857354025796894	0	0.0130719
Amborego	TCCC	50kb	0.040267207607691	0.0501903945010275	0.0564826260129103	1.24643345001756	1.12536724555441	0	0.00898693
Amborego	TCCG	50kb	0.0212830360652069	0.0357775303690687	0.044035846724351	1.68103508632198	1.23082410300801	0.00490196	0.0228758
Amborego	TACG	50kb	0.0249875113005034	0.0396576059626415	0.0290997115780799	1.58709706964065	0.733773783659371	0.00653595	0.0408497
Amborego	TACT	50kb	0.13594985913556	0.176171598929843	0.17322483175388	1.29585716417828	0.98327331310005	0.0915033	0.18219
Amborego	TAG	50kb	0.446947128138439	0.453289831219137	0.49993132811427	1.01419117090452	1.10289552882686	0.0874183	0.170752
Amborego	GTTT	50kb	0.234672944387029	0.289275802482489	0.22138099162203	1.23267640945182	0.765293846641152	0.0122549	0.00163399
Amborego	CAA	50kb	0.904882963526256	0.745063432364988	0.753931465458041	0.823380992235212	1.01190238670673	0	0.00163399
Amborego	CAAA	50kb	0.307195041463831	0.319273636915298	0.255116055486884	1.03931897921891	0.799051427959162	0.000816993	0.00408497
Amborego	CAAC	50kb	0.18357545567742	0.107890351973782	0.154597582749622	0.587716650767126	1.43291387896473	0	0.0236928
Amborego	CATA	50kb	0.138127375970866	0.150328678778484	0.149704710891361	1.08833370446559	0.995849309046064	0.0204248	0.00898693
Amborego	CAAG	50kb	0.134928516099804	0.0977617379763935	0.125154511742892	0.72454467596813	1.28019933292423	0	0.00490196
Amborego	CAAT	50kb	0.279183950285201	0.218706927624384	0.216659799478094	0.783379300281996	0.990639856869071	0.00326797	0.00245098
Amborego	GGG	50kb	0.118836464440746	0.160101619179796	0.150048070320011	1.34724320462787	0.937205201850615	0.00163399	0.0122549
Amborego	TTTT	50kb	0.517740020669556	0.912254272993874	0.407739321521769	1.76199296282741	0.446957973881156	0.425654	0.115196
Amborego	CAG	50kb	0.380222753904867	0.267911136245379	0.398468616948221	0.704616263739993	1.4873163636739	0	0.0138889
Amborego	CACG	50kb	0.0142482409641478	0.0312992764548202	0.0150219750034336	2.1967116174956	0.479946398285516	0.0106209	0.0122549
Amborego	CACT	50kb	0.0760209553973092	0.0907937688896024	0.104467106166735	1.19432554372786	1.15059774965128	0	0.0261438
Amborego	GTTG	50kb	0.184482192563949	0.109191793995793	0.144296799890125	0.591882568600453	1.3214985724631	0	0.0261438
Amborego	AGT	50kb	0.510846797870483	0.555828912270117	0.60560019228128	1.0880540204757	1.08954424448323	0.00245098	0.0179739
Amborego	AGTA	50kb	0.132451000815052	0.177489207933494	0.171593874467793	1.34003674446621	0.966784834219836	0.0931373	0.18219
Amborego	AAAT	50kb	0.503380544325276	0.582205342815591	0.423533855239665	1.15659087221174	0.727464734678356	0.16585	0.129085
Amborego	TAAG	50kb	0.114461206155564	0.150401430195864	0.174684109325642	1.31399480441831	1.16145244827895	0.19281	0.26634
Amborego	AAC	50kb	0.689504301438442	0.635475547319017	0.713930092020327	0.921641164519627	1.12345800720783	0	0.000816993
Amborego	TCTG	50kb	0.130431910127206	0.0903653438761454	0.131420821315753	0.692816227164157	1.45432768447026	0.00163399	0.0147059
Amborego	GGT	50kb	0.367198102122169	0.261024002066787	0.385506798516687	0.710853352885639	1.47690172345932	0	0.0163399
Amborego	GGTA	50kb	0.105248894219198	0.0744166164883974	0.109102458453509	0.707053665888521	1.46610345379677	0.00490196	0.0277778
Amborego	GATC	50kb	0.114134241553358	0.0817806766253657	0.124982832028568	0.716530600390706	1.52826850040762	0	0.0318627
Amborego	GATG	50kb	0.16873395935257	0.0847958187012045	0.185242411756627	0.502541509880792	2.1845701190688	0	0.0310458
Amborego	GATT	50kb	0.250053763767064	0.201076834146088	0.195543194616124	0.804134403405341	0.972479974864018	0.00571895	0.00490196
Amborego	GC	50kb	0.769775796664422	0.715696110216134	0.632210548001648	0.929746184950703	0.883350543585777	0	0.00408497
Amborego	GCA	50kb	0.287668176097067	0.228633454351274	0.215801400906469	0.794781881865608	0.943874996416361	0	0.00326797
Amborego	ACAG	50kb	0.0934343485415693	0.0909716056876411	0.0951105617360253	0.973641996841959	1.04549722979053	0	0.00816993
Amborego	ACAT	50kb	0.150875624687783	0.150740936810301	0.175027468754292	0.999107291997897	1.16111437581521	0.000816993	0.00408497
Amborego	TTC	50kb	0.85010122419592	0.714540171028882	0.807152176898778	0.840535398245944	1.12961063579748	0	0.000816993
Amborego	CT	50kb	1.83554219832122	1.65307387267839	1.9241862381541	0.900591593149035	1.16400499091819	0	0
Amborego	ACGG	50kb	0.0184920392546286	0.0299493334878897	0.0383704161516275	1.61957981353481	1.28117763178746	0.00163399	0.0236928
Amborego	ACGT	50kb	0.0331852217393034	0.0489778708780361	0.0245501991484686	1.47589403689379	0.501250844684595	0.00326797	0.0114379
Amborego	ACT	50kb	0.516516431488107	0.549871379535818	0.603969234995193	1.06457674144386	1.0983827445339	0.00245098	0.0138889
Amborego	CGGG	50kb	0.00766175815271067	0.0218900931404063	0.0125326191457217	2.85705874606101	0.57252470628314	0.0277778	0.0138889
Amborego	ATGC	50kb	0.0830827166511274	0.0603594259525161	0.0778567504463673	0.726497981595515	1.2898855351543	0	0.00571895
Amborego	ACCT	50kb	0.108023037184302	0.0747318726303752	0.142580002746875	0.691814214618612	1.90788746124532	0	0.0187908
Amborego	ACGC	50kb	0.0124617333438501	0.029189485350815	0.0146786155747837	2.34232947740131	0.502873394250298	0.0122549	0.00816993
Amborego	TCCT	50kb	0.0950792838598812	0.0834620427159139	0.137086251888477	0.87781522249276	1.64249816356745	0	0.00898693
Amborego	CTT	50kb	0.720046840207343	0.658295241903717	0.692813487158357	0.914239470468555	1.05243581155899	0	0.000816993
Amborego	CTTA	50kb	0.115843221484473	0.150482265104063	0.171593874467793	1.29901657754082	1.14029300628304	0.196078	0.270425
Amborego	CTTC	50kb	0.193869784493249	0.108043938299361	0.174340749896992	0.55730158560693	1.61360972805286	0	0.0277778
Amborego	CTTG	50kb	0.135322896083908	0.0980608271367314	0.119317401455844	0.724643278960924	1.21676927413098	0	0.00653595
Amborego	CTTT	50kb	0.275010938145713	0.301247452386824	0.224299546765554	1.09540171172105	0.74456910751742	0.0236928	0.0236928
Amborego	TTGT	50kb	0.238680788840867	0.259407303902798	0.220951792336218	1.08683780191354	0.851756249773948	0	0.00408497
Amborego	GGAT	50kb	0.112937618524668	0.0801801454430169	0.137772970745777	0.709950736436891	1.71829285148517	0	0.0122549
Amborego	GGC	50kb	0.112846607759106	0.134169780629418	0.099917593737124	1.18895714540069	0.744710122267399	0.00163399	0.0106209
Amborego	GGCA	50kb	0.0402874322222604	0.0386229191376888	0.0349368218651284	0.958684061188394	0.904561919325164	0	0.0138889
Amborego	CTAG	50kb	0.0703310971651158	0.0634958203906541	0.0654958110149705	0.902812880077577	1.03149798856069	0.178105	0.184641
Amborego	CTAA	50kb	0.190387780018216	0.157143061539696	0.178289383326466	0.825384179198169	1.13456732724676	0.267974	0.272059
Amborego	AGCG	50kb	0.0155898070639185	0.0303939254829866	0.0191422881472325	1.94960241383173	0.629806378841971	0.00571895	0.0122549
Amborego	CTCG	50kb	0.0141943086586294	0.0276617055858457	0.0179405301469578	1.94878850750007	0.648569195824926	0.00490196	0.0236928
Amborego	CTCT	50kb	0.106216304949435	0.107235589217367	0.100432632880099	1.00959630697393	0.936560647571224	0	0.0138889
Amborego	CATT	50kb	0.248547029981643	0.201416340760526	0.199921027331411	0.810375166323258	0.992576007371255	0.00163399	0.00163399
Amborego	CACA	50kb	0.0725962539968894	0.0969291384219393	0.0847239390193655	1.33518099192959	0.874081214366688	0	0.00571895
Amborego	AATA	50kb	0.367036305205614	0.505250510209732	0.36413267408323	1.37656821149257	0.720697291195365	0.359477	0.270425
Amborego	TGCC	50kb	0.039859344547208	0.0388492568806472	0.0356235407224282	0.974658698530166	0.91696839483625	0	0.0106209
Amborego	CGGA	50kb	0.0211987668378343	0.0356805284792294	0.0449800851531383	1.68314170122146	1.26063393874119	0.00571895	0.0253268
Amborego	CGGC	50kb	0.0106246641871289	0.0245576451109875	0.0121892597170718	2.31138082846303	0.496352954934515	0.00571895	0.0228758
Amborego	GGGT	50kb	0.0417739413931119	0.0498751383590497	0.0343359428649911	1.19392943772535	0.688438047385606	0	0.0163399
Amborego	CCAC	50kb	0.0629288882327125	0.055671001276949	0.0657533305864579	0.88466526011196	1.18110558600072	0	0.0408497
Amborego	CTAC	50kb	0.067489538818114	0.0667615506819112	0.0914194478780387	0.989213318849833	1.36934278704237	0.0147059	0.0645425
Amborego	GGAG	50kb	0.0649682035351278	0.0518555936099358	0.101205191594561	0.798168808560297	1.95167357172379	0	0.0196078
Amborego	AGC	50kb	0.328693806751111	0.24631204877449	0.269365471775855	0.749366260378003	1.09359437800979	0.000816993	0.00653595
Amborego	TGGG	50kb	0.0619277698115268	0.0540219691496806	0.061633017442659	0.872338359900462	1.14088802042536	0	0.0130719
Amborego	ATAC	50kb	0.120528590526386	0.161144389495568	0.136313693174015	1.33698061838938	0.84591026470558	0.0449346	0.0433007
Amborego	GACG	50kb	0.0206122530153215	0.0265138498894138	0.0297864304353798	1.28631498311735	1.12342909685374	0	0.0318627
Amborego	TCG	50kb	0.12023533361513	0.171200252075578	0.149790550748524	1.42387638415497	0.874943517503686	0.000816993	0.0163399
Amborego	GACT	50kb	0.0652884265991434	0.0659936190540166	0.0951105617360253	1.01080118623784	1.44120845468675	0	0.0187908
Amborego	TGAT	50kb	0.324008437709198	0.22494738253738	0.256832852630133	0.694263964629444	1.14174634855978	0.00163399	0.0147059
Amborego	AAA	50kb	1.5316471398013	2.09472347711681	1.30828526301332	1.36762797558487	0.624562276264766	0.0898693	0.0718954
Amborego	TTAT	50kb	0.348608310563788	0.487628500222256	0.398382777091059	1.39878621778591	0.816980092241287	0.451797	0.293301
Amborego	ATCT	50kb	0.236992033524321	0.179752585363078	0.242325916769674	0.758475222521059	1.34810810247989	0.00163399	0.0310458
Amborego	ATG	50kb	0.654026956714606	0.497296355242908	0.659078423293504	0.760360639783094	1.32532325311649	0	0.00571895
Amborego	GGAC	50kb	0.0319515202505695	0.0265785178159733	0.0371686581513528	0.831838911186069	1.39844736296826	0	0.0294118
Amborego	TAGT	50kb	0.132457742353242	0.173447462523522	0.175027468754292	1.30945507179918	1.00910942257547	0.179739	0.243464
Amborego	TAT	50kb	0.895047059307334	1.31689765645859	1.04201002609532	1.47131666739146	0.791261204684273	0.235294	0.241013
Amborego	AGCA	50kb	0.139674558985425	0.0866792720622513	0.109617497596484	0.620580245191939	1.2646333429953	0.000816993	0.0147059
Amborego	AGCC	50kb	0.0432435967184889	0.0484443604839198	0.0467827221535503	1.12026667900192	0.965700066761723	0.00245098	0.00980392
Amborego	GAAC	50kb	0.114063455402365	0.0836560464955925	0.160005493750858	0.733416730191901	1.91265904203694	0	0.0106209
Amborego	CGCA	50kb	0.012431396421996	0.0309840203128424	0.0118459002884219	2.49240063312755	0.382322893182198	0.0187908	0.00653595
Amborego	TCGA	50kb	0.0431930351820654	0.0601330882095577	0.044379206153001	1.39219408768306	0.738016414496192	0.00163399	0.0138889
Amborego	TGC	50kb	0.289016483735028	0.227914023668299	0.218119077049856	0.788584861053297	0.957023501841649	0	0.00326797
Amborego	AAAG	50kb	0.274859253536442	0.305264947324336	0.2418108776267	1.11062277655448	0.792134438448258	0.0228758	0.0228758
Amborego	GA	50kb	2.04866918665364	1.72942244347275	2.12075951105617	0.844168719254105	1.22628194115349	0	0.00163399
Amborego	TTT	50kb	1.53006624909579	2.09397171247055	1.27257588243373	1.36854970411118	0.607733081996745	0.0923203	0.0710784
Amborego	TTTA	50kb	0.410943943435798	0.539249672598413	0.350655816508721	1.31222197385338	0.650266164871387	0.537582	0.298203
Amborego	AATG	50kb	0.25187397907831	0.200559490733612	0.204470539761022	0.796269195680811	1.0195006928523	0.00163399	0.00245098
Amborego	CCAA	50kb	0.191645076890614	0.113298207332324	0.163095728608708	0.591187674479069	1.43952611827581	0	0.0106209
Amborego	TGTA	50kb	0.125419576483088	0.17803080181843	0.16215149017992	1.4194817652126	0.910805818564447	0.0171569	0.00735294
Amborego	TGAA	50kb	0.373329531105794	0.27913102150346	0.294602389781623	0.747679993802471	1.05542690380607	0.00163399	0.00653595
Amborego	CTA	50kb	0.45050328953356	0.453855675576533	0.497957011399533	1.00744142411578	1.09717039622117	0.0890523	0.172386
Amborego	TACC	50kb	0.103752272741062	0.0723634098201318	0.100690152451586	0.697463370279429	1.39145118647482	0.00490196	0.0294118
Amborego	AGGC	50kb	0.0307919756819234	0.0364646270887639	0.0236918005768438	1.18422498982976	0.649720084046715	0.00163399	0.0130719
Amborego	TCGC	50kb	0.0124886994966093	0.0268210225405716	0.0171679714324955	2.14762334123369	0.640093844540262	0.0171569	0.0106209
Amborego	TCGG	50kb	0.0215897760528429	0.034459921365418	0.0403447328663645	1.59612222382828	1.17077263289556	0.00245098	0.0277778
Amborego	GAGA	50kb	0.102673626630694	0.10968488693581	0.147730394176624	1.06828686718484	1.3468618904907	0	0.0122549
Amborego	GAGC	50kb	0.0485222211211043	0.0421069036810843	0.0438641670100261	0.867785989763158	1.04173337802873	0.000816993	0.0171569
Amborego	GGGG	50kb	0.0207032637808838	0.0370143044645201	0.0377695371514902	1.78784875931962	1.02040380598517	0.0375817	0.0212418
Amborego	TTAG	50kb	0.188881046232795	0.157539152589874	0.179491141326741	0.834065438179052	1.13934306726922	0.269608	0.264706
Amborego	TCT	50kb	0.723461429300478	0.614135131554367	0.70259923087488	0.848884414125824	1.14404663530095	0.00163399	0.00245098
Amborego	GG	50kb	0.934431125412161	0.832154962459056	1.10887927482489	0.890547135929368	1.33253940053196	0	0.00490196
Amborego	TCTA	50kb	0.178364246656703	0.162106324903142	0.171164675181981	0.908849884109046	1.05587906754565	0.124183	0.175654
Amborego	TCAG	50kb	0.14004871435496	0.0883525546619795	0.146957835462162	0.63087015877951	1.66331167247394	0.00163399	0.0204248
Amborego	CAC	50kb	0.252652626739233	0.274014171814436	0.273657464633979	1.08454907178642	0.998698216307226	0	0.00980392
Amborego	AGAG	50kb	0.106138777260252	0.111147998774219	0.108930778739184	1.04719501810054	0.980051642319364	0	0.0122549
Amborego	TGAC	50kb	0.0765805030670628	0.0665432964297727	0.0983724763081994	0.868932610321189	1.4783228602451	0	0.0196078
Amborego	AGGG	50kb	0.0285436726956243	0.0471105844986292	0.0381128965801401	1.65047381957442	0.809009206439566	0.00326797	0.0106209
Amborego	GAAT	50kb	0.249433542253602	0.201618428031024	0.198375909902486	0.808305195080926	0.983917550790352	0.00735294	0.00653595
Amborego	GAG	50kb	0.280754728683425	0.281871324891421	0.346535503364922	1.00397712342453	1.22941027611947	0	0.00898693
Amborego	TGCA	50kb	0.0952747884673854	0.072201740003733	0.0593153412992721	0.757826295551935	0.821522324755683	0.000816993	0.00571895
Amborego	CCTC	50kb	0.049317722627501	0.0420260687728849	0.0547658288696608	0.852149420813886	1.30313946721078	0	0.0220588
Amborego	ATCG	50kb	0.0438334813100966	0.0537632974434424	0.0595728608707595	1.22653496451943	1.10805816799888	0.000816993	0.0179739
Amborego	GCTT	50kb	0.115391538425756	0.0957004478173079	0.0897884905919517	0.829354120093322	0.938224351503118	0	0.00490196
Amborego	GAAG	50kb	0.194719218305164	0.107599346304264	0.187560087900014	0.552587193194432	1.74313408345104	0	0.0261438
Amborego	CACC	50kb	0.0897871763808861	0.0546686484152761	0.0688435654443071	0.608869224079018	1.25928786315248	0	0.0408497
Amborego	GGAA	50kb	0.12568923801068	0.117525873031155	0.190049443757726	0.935051201608593	1.61708599864938	0	0.0130719
Amborego	AGAC	50kb	0.0719322124851939	0.0656864464028587	0.0741656365883807	0.913171500409211	1.1290858411417	0	0.0114379
Amborego	AGAA	50kb	0.308179306039542	0.260409656764471	0.293057272352699	0.844993974809777	1.1253702185774	0.00326797	0.0114379
Amborego	AGA	50kb	0.72150301245634	0.616980520322987	0.732643180881747	0.855132285896481	1.1874656601771	0.00163399	0.00408497
Amborego	GAA	50kb	0.852693345629899	0.715227267748577	0.821229913473424	0.838786031829798	1.14820833950938	0	0.000816993
Amborego	GAAA	50kb	0.294477129668768	0.321520847363242	0.273657464633979	1.0918363939668	0.851134434604209	0.0130719	0.00163399
Amborego	AGAT	50kb	0.235249345902257	0.178588562685006	0.253656777915122	0.7591458416178	1.42034167306963	0.00163399	0.0334967
Amborego	TCGT	50kb	0.0429638228836121	0.0496811345793711	0.0474694410108502	1.15634809113603	0.955482225048877	0	0.0212418
Amborego	AGTG	50kb	0.0766715138326251	0.0917314538247158	0.104896305452548	1.19642158135767	1.14351513116742	0	0.0196078
Amborego	AGTT	50kb	0.237416750430279	0.22067929938445	0.22936409833814	0.929501810569412	1.03935484197165	0.00980392	0.0759804
Amborego	CTCC	50kb	0.0644592174017977	0.0510472445279415	0.106183903309985	0.79193087638259	2.08011038190051	0	0.0204248
Amborego	AG	50kb	1.82690628790009	1.66629846365982	1.98264318088175	0.91208754094066	1.18984877206639	0	0
Amborego	CGTG	50kb	0.0145718347972584	0.0317923693948367	0.0144210960032962	2.18176844832323	0.453602429696174	0.00898693	0.0122549
Ambphile	GATT	50kb	0.232359539598025	0.184785678731896	0.221316643604034	0.795257552375812	1.19769370182167	0.00571895	0.00490196
Ambphile	TATA	50kb	0.161650979780917	0.391882566472464	0.115101581377241	2.42425110570673	0.293714472713929	0.776144	0.356209
Ambphile	CCAG	50kb	0.104772751555172	0.0830093097435693	0.41428105944235	0.792279562304495	4.99077827200514	0	0.0408497
Ambphile	TGCT	50kb	0.153854742405163	0.120730917384417	0.154032998607779	0.784707156224559	1.27583722500282	0	0.0147059
Ambphile	CGGG	50kb	0.0157156195314189	0.0301131769189968	0.0139645300935624	1.91613043690668	0.463734867002788	0.0277778	0.0138889
Ambphile	ACC	50kb	0.410778733576738	0.326454900694254	0.695687499206561	0.79472200971005	2.13103708269375	0	0.0171569
Ambphile	CCAC	50kb	0.0798564577533068	0.077777757617654	0.0681299801534406	0.973969542424805	0.875957114736572	0	0.0408497
Ambphile	CGT	50kb	0.163363278625385	0.217904730109367	0.0816713426684101	1.33386604347635	0.374802982144624	0.000816993	0.0106209
Ambphile	TCAC	50kb	0.101016835767906	0.102598902039338	0.0605129637387702	1.0156614118766	0.589801279896432	0.000816993	0.0163399
Ambphile	CCAA	50kb	0.205355648574822	0.135149437925668	0.0863261860329309	0.658123790914017	0.638746171333766	0	0.0106209
Ambphile	CGGC	50kb	0.0221514002910204	0.0357680916446972	0.0215815465082327	1.61471018422237	0.603374279025375	0.00571895	0.0228758
Ambphile	GGC	50kb	0.180706168462763	0.204181733839191	0.15572566892215	1.12991014958776	0.762681685545858	0.00163399	0.0106209
Ambphile	GGCA	50kb	0.0602471175618647	0.06032917046937	0.0296217305014959	1.00136193914043	0.491001786880781	0	0.0138889
Ambphile	TATC	50kb	0.171701939436459	0.164452177867934	0.129066111470804	0.957777054864264	0.784824580276782	0.0204248	0.0228758
Ambphile	AGAC	50kb	0.0952143710192717	0.0863780664304303	0.0533191149026926	0.907195683863176	0.617276087623891	0	0.0114379
Ambphile	TATG	50kb	0.132181261140938	0.158277131948212	0.126527105999247	1.19742488898975	0.79940231694776	0.0187908	0.00898693
Ambphile	GC	50kb	0.971266335301656	1.03303498366123	1.30504881238019	1.06359599433701	1.26331521489708	0	0.00408497
Ambphile	CA	50kb	2.25018351504225	1.99146138116605	2.4916107027544	0.8850217628266	1.25114688455344	0	0
Ambphile	GGAT	50kb	0.117717613538607	0.0979177212931429	0.182808393952089	0.831801786918057	1.86695923411864	0	0.0122549
Ambphile	CTAG	50kb	0.0849141897853399	0.0905088757969045	0.0990212133907148	1.06588634980452	1.09404975499764	0.178105	0.184641
Ambphile	GAT	50kb	0.692874104165706	0.559582540284463	0.897961601773918	0.807625132646947	1.6046991053678	0	0.00490196
Ambphile	GAGA	50kb	0.1145481014652	0.128460308849065	0.0528959473240998	1.12145297220916	0.411768800791614	0	0.0122549
Ambphile	TCAG	50kb	0.148993455617273	0.116267465975255	0.417243232492499	0.780352838274437	3.58864992018748	0.00163399	0.0204248
Ambphile	CCA	50kb	0.537717545515777	0.400761084993671	0.681299801534406	0.745300368819586	1.70001486433037	0	0.0187908
Ambphile	CATT	50kb	0.228031880189746	0.168994253759914	0.132874619678139	0.741099242874693	0.786267087323044	0.00163399	0.00163399
Ambphile	TAT	50kb	0.75383077022134	1.06476903453369	0.574238404150428	1.41247754349567	0.539307948978731	0.235294	0.241013
Ambphile	GGCC	50kb	0.0354744926698949	0.0438240771148928	0.0148108652507479	1.23536867807228	0.337961828880469	0.00326797	0.0302288
Ambphile	ACAT	50kb	0.14368356998828	0.151424705868834	0.1057918946482	1.05387627744206	0.698643553845423	0.000816993	0.00408497
Ambphile	CGGA	50kb	0.0349115451045904	0.04560220003399	0.0719384883607758	1.30622119122404	1.57752231925556	0.00571895	0.0253268
Ambphile	TCGT	50kb	0.0630149430912788	0.0659296528608123	0.0372387469161663	1.04625426329929	0.564825466240252	0	0.0212418
Ambphile	TCAA	50kb	0.321161586006249	0.240131266598082	0.148531820086072	0.747696103958738	0.618544274514139	0	0
Ambphile	GCGT	50kb	0.0213099109616329	0.0382054506120311	0.00719384883607758	1.79284890869875	0.188293783238672	0.0138889	0.0114379
Ambphile	AGTG	50kb	0.0920653830758493	0.104758051298241	0.0698226504678118	1.13786580578213	0.666513452689475	0	0.0196078
Ambphile	AGGT	50kb	0.114234375478286	0.0949904713174863	0.289869791336067	0.831540163981049	3.051567039469	0	0.0171569
Ambphile	CTAT	50kb	0.121092366911866	0.158676302399438	0.105368727069607	1.31037410900496	0.664048288725312	0.146242	0.224673
Ambphile	CGTA	50kb	0.0354891527627414	0.060528755694983	0.0160803679865263	1.70555651468044	0.265664935647424	0.00735294	0.0424837
Ambphile	CGAC	50kb	0.0311233771130618	0.0412052770333652	0.0173498707223047	1.32393335349435	0.421059436349766	0.000816993	0.0310458
Ambphile	CGAG	50kb	0.0231131023817491	0.0464065889735816	0.0220047140868255	2.00780441357911	0.47417219350796	0.00571895	0.0220588
Ambphile	TAAC	50kb	0.16658556703304	0.150650557114941	0.0994443809693076	0.904343394197299	0.660099656275649	0.122549	0.160948
Ambphile	TGAC	50kb	0.0915991921233315	0.0831242224492252	0.0321607359730527	0.907477680996407	0.38689969091377	0	0.0196078
Ambphile	CC	50kb	1.12644928211871	1.10098468092673	1.55683352164291	0.977393921238882	1.41403740543645	0	0.00653595
Ambphile	CGCA	50kb	0.0214359877601126	0.0411931809590856	0.0131181949363768	1.92168335884837	0.31845549751077	0.0187908	0.00653595
Ambphile	GAGT	50kb	0.0886319893312054	0.102326740368047	0.126527105999247	1.15451250886028	1.23650089452822	0	0.0138889
Ambphile	AGCT	50kb	0.135007727041738	0.128629653888979	0.416820064913907	0.952757717706134	3.24046634902452	0.000816993	0.0408497
Ambphile	GGAG	50kb	0.0750626073925102	0.0758242416215029	0.116794251691612	1.01014665298009	1.54032864943934	0	0.0196078
Ambphile	AGGG	50kb	0.0424996091619247	0.0671634524373287	0.0283522277657175	1.58033106096186	0.42213773617688	0.00326797	0.0106209
Ambphile	ACCC	50kb	0.0591710667469336	0.0652462246640164	0.115101581377241	1.10267108996134	1.76411098067288	0	0.0163399
Ambphile	CCTT	50kb	0.114662450189403	0.119194715950912	0.0617824664745486	1.03952702697372	0.518332259795749	0	0.00408497
Ambphile	CG	50kb	0.537324655027491	0.749121976208232	0.40370186997753	1.39417011521629	0.538900049389705	0.00163399	0.0114379
Ambphile	CGTC	50kb	0.0355859093755281	0.0380421536092569	0.0351229090232023	1.06902294410433	0.923262898939974	0	0.0367647
Ambphile	TTT	50kb	1.21810418259486	1.51644249617008	0.525150965033663	1.24492019470756	0.34630456898958	0.0923203	0.0710784
Ambphile	TTTA	50kb	0.317698872075913	0.376768521660138	0.14514647945733	1.18592967988288	0.385240462281131	0.537582	0.298203
Ambphile	TAAG	50kb	0.140015614758093	0.158754926882255	0.170113366594305	1.13383730205048	1.07154700603701	0.19281	0.26634
Ambphile	TGAG	50kb	0.106332585434037	0.107237746525554	0.167151193544155	1.00851254662738	1.5586973706532	0	0.00245098
Ambphile	TTG	50kb	0.860295296490995	0.721893713004913	0.3643472851684	0.839123166137721	0.504710428425521	0	0.000816993
Ambphile	CACT	50kb	0.0910597007065813	0.103802461430155	0.0787091696182605	1.13993853070783	0.758259183200787	0	0.0261438
Ambphile	AAG	50kb	0.760014397383983	0.687661822793721	0.69103265584204	0.904801047402124	1.00490187609169	0	0.000816993
Ambphile	TACC	50kb	0.111478278023149	0.0895774780773774	0.172229204487269	0.803541996394818	1.92268423027602	0.00490196	0.0294118
Ambphile	CGCT	50kb	0.0268866102804312	0.0413685740361394	0.046125266066615	1.53863107341012	1.11498322437511	0.00490196	0.0130719
Ambphile	CAGA	50kb	0.14538707277704	0.125829412693257	0.298756310486516	0.86547868589544	2.37429631190296	0.00163399	0.0187908
Ambphile	CAGC	50kb	0.104585102366737	0.0816605974613969	0.33726456013846	0.780805254414215	4.13007705825192	0	0.0245098
Ambphile	CAGG	50kb	0.071418108310877	0.0681613785653935	0.262787066306128	0.954399103777613	3.85536607147715	0	0.0245098
Ambphile	CGGT	50kb	0.0391043316586816	0.0418584650444621	0.0258132222941607	1.07043039144153	0.616678663843547	0.000816993	0.0359477
Ambphile	TCCT	50kb	0.103984038560032	0.110213380798329	0.202274102567358	1.05990671572831	1.83529532532428	0	0.00898693
Ambphile	TA	50kb	2.55205828289968	3.07053402353533	2.1391121097866	1.20315983538062	0.696658005868205	0.132353	0.212418
Ambphile	CTCT	50kb	0.122710841162116	0.132089131132936	0.232742168226039	1.07642592848362	1.76200847283797	0	0.0138889
Ambphile	GAG	50kb	0.327421445651693	0.361533516105016	0.48241103959579	1.10418398338394	1.33434665973171	0	0.00898693
Ambphile	TGGG	50kb	0.0762676670244902	0.0759270582528793	0.135836792728288	0.995534034474904	1.78904327197659	0	0.0130719
Ambphile	AT	50kb	3.27134107831902	3.29094264102057	2.95413286615633	1.00599190430844	0.897655531680798	0.0106209	0.0212418
Ambphile	ATA	50kb	0.757419560950157	1.07186338209866	0.512879105254472	1.41515143965128	0.478492981307261	0.23366	0.242647
Ambphile	AAGA	50kb	0.316083329844231	0.245054368829868	0.307642829636965	0.77528406496677	1.25540642717759	0.00163399	0.0163399
Ambphile	GAGG	50kb	0.0649412792913053	0.0630749793308331	0.170113366594305	0.971261730892294	2.69700233593494	0	0.0204248
Ambphile	GAAT	50kb	0.231119295743213	0.189624108443725	0.178576718166161	0.820459874775701	0.941740581573558	0.00735294	0.00653595
Ambphile	GAC	50kb	0.259639040366742	0.256140420907097	0.114678413798648	0.986525063970722	0.447716972559525	0	0.00980392
Ambphile	CTA	50kb	0.464123879426483	0.487877011955155	0.550117852170638	1.05117843227119	1.12757485737246	0.0890523	0.172386
Ambphile	AGAG	50kb	0.122913150443397	0.131823017498786	0.174345042380233	1.07248912767468	1.32256904513537	0	0.0122549
Ambphile	TTGT	50kb	0.221537459058759	0.233569146301414	0.0791323371968533	1.05430994511616	0.338796191405929	0	0.00408497
Ambphile	GTTT	50kb	0.219335513113218	0.242217839411308	0.108754067698349	1.10432567883468	0.448992807312077	0.0122549	0.00163399
Ambphile	ACGT	50kb	0.0485864797117802	0.0742336078537391	0.0211583789296399	1.52786553572311	0.285024257090236	0.00326797	0.0114379
Ambphile	CACC	50kb	0.105089409560656	0.0770519931608796	0.157841506815114	0.73320416855522	2.04850647387604	0	0.0408497
Ambphile	TTCT	50kb	0.304979775522313	0.258269329980302	0.336418224981275	0.846840842275478	1.30258681898828	0.00326797	0.0147059
Ambphile	ATT	50kb	1.17963316694714	1.12990034649205	0.72573239728665	0.957840435612875	0.642297703102577	0.0776144	0.105392
Ambphile	ATTA	50kb	0.307222769727823	0.329182565444298	0.188732740052388	1.07147841201982	0.573337593981186	0.493464	0.301471
Ambphile	ATAA	50kb	0.283098120939667	0.35460851357996	0.154879333764964	1.25259931928525	0.436761464639908	0.451797	0.292484
Ambphile	ATTG	50kb	0.253845371673816	0.19966989813291	0.0884420239258949	0.78658081026382	0.442941198212179	0.00326797	0.00408497
Ambphile	CTAA	50kb	0.181641482386368	0.148449071596059	0.170113366594305	0.817264149387938	1.14593755801448	0.267974	0.272059
Ambphile	CCTA	50kb	0.0611120630398066	0.0774330195006862	0.0562812879528422	1.26706603654091	0.726838347719908	0.0727124	0.158497
Ambphile	CCTC	50kb	0.0648855709384887	0.0626697608424674	0.193387583416909	0.965850495511214	3.08581971300363	0	0.0220588
Ambphile	CCTG	50kb	0.0713272157352289	0.066504216389092	0.250515206526937	0.93238206067036	3.76690712452371	0	0.0236928
Ambphile	TCCG	50kb	0.034489334430612	0.0459469381509578	0.0681299801534406	1.33220715648767	1.48279695873533	0.00490196	0.0228758
Ambphile	CAAT	50kb	0.256478324349042	0.200752496780932	0.0833640129827813	0.782726950865944	0.415257664634433	0.00326797	0.00245098
Ambphile	CATG	50kb	0.090877915555285	0.0910350550280659	0.0435862605950582	1.00172912716825	0.478785458872087	0	0.0106209
Ambphile	AATT	50kb	0.430948089314915	0.424602447398709	0.167574361122748	0.98527515941353	0.394661788101737	0.199346	0.151144
Ambphile	GCTG	50kb	0.10274379470522	0.0808259683361064	0.305103824165408	0.786674938063192	3.77482423590232	0	0.0236928
Ambphile	GCTT	50kb	0.127824281546966	0.121638122955385	0.152763495872	0.951604198226552	1.25588501499675	0	0.00490196
Ambphile	GGA	50kb	0.36912354576277	0.352878774957981	0.497221904846538	0.955990965650214	1.40904452217548	0	0.00980392
Ambphile	AGG	50kb	0.315250636570552	0.329920425975352	0.550541019749231	1.04653373444186	1.66870850182026	0	0.00245098
Ambphile	CGCC	50kb	0.0188646074748412	0.0309538540814271	0.0139645300935624	1.64084273275809	0.45114027018501	0.0130719	0.0155229
Ambphile	CGCG	50kb	0.00281766984509208	0.0223595933057906	0.0012695027357784	7.93549086126515	0.0567766469817512	0.151961	0.0122549
Ambphile	GACA	50kb	0.0859052120617614	0.0804872782562783	0.0283522277657175	0.936931256259656	0.352257255804347	0	0.00490196
Ambphile	ACCT	50kb	0.114803187080729	0.094942087020368	0.289869791336067	0.826998704779907	3.05312217619443	0	0.0187908
Ambphile	CAGT	50kb	0.121523373641552	0.10819938443078	0.0922505321332301	0.890358629689852	0.852597569002316	0	0.0269608
Ambphile	CAT	50kb	0.632116815372785	0.521129120149701	0.841257146242483	0.82441901160685	1.61429694429822	0	0.00490196
Ambphile	CATA	50kb	0.133178147454498	0.161573312189395	0.128219776313618	1.21321189157252	0.793570265882275	0.0204248	0.00898693
Ambphile	GCTA	50kb	0.0929215324980833	0.0911015834366036	0.0706689856249973	0.980414129937888	0.775716326315831	0.0465686	0.121732
Ambphile	ACGG	50kb	0.0308155151632859	0.0393848178542895	0.0224278816654183	1.27808403155347	0.569455005438742	0.00163399	0.0236928
Ambphile	GGGA	50kb	0.0511197437556507	0.0709313795754157	0.0165035355651191	1.387553504072	0.232669033986181	0	0.00980392
Ambphile	GGGC	50kb	0.025740191019837	0.0379393369778805	0.0236973844011967	1.47393377728402	0.62461250746192	0.00653595	0.0179739
Ambphile	GGGG	50kb	0.0295518151599199	0.0472412180988721	0.0325839035516455	1.59858938759686	0.689734618685106	0.0375817	0.0212418
Ambphile	GGGT	50kb	0.0576229609423461	0.0644841719844033	0.137952630621252	1.11907078237306	2.1393254557819	0	0.0163399
Ambphile	GGT	50kb	0.405501100152008	0.324713065997996	0.679607131220034	0.800769876767961	2.09294667318447	0	0.0163399
Ambphile	GGTA	50kb	0.110540032080974	0.0898859279715065	0.191694913102538	0.813152721953816	2.13264653799096	0.00490196	0.0277778
Ambphile	GGTC	50kb	0.0538406569879561	0.0511180099054752	0.0258132222941607	0.949431391910951	0.504973146292142	0	0.0343137
Ambphile	GGTG	50kb	0.104148231599912	0.0757214249901266	0.132451452099546	0.727054351542061	1.74919386576278	0	0.0433007
Ambphile	GGTT	50kb	0.136969247464596	0.107824406128113	0.328801208566604	0.787216168037896	3.04941358244936	0	0.0171569
Ambphile	CTAC	50kb	0.0764758403429101	0.0899826965657431	0.175191377537419	1.17661598960233	1.94694518194863	0.0147059	0.0645425
Ambphile	CTCA	50kb	0.106370701675438	0.104733859149682	0.185347399423646	0.984611904406256	1.76969893908668	0	0.00653595
Ambphile	GGCT	50kb	0.066301735907458	0.0686936058336947	0.100713883705086	1.03607552492404	1.4661318543812	0.00163399	0.00735294
Ambphile	TAGC	50kb	0.0936633331961149	0.0915551862220876	0.0753238289895181	0.977492291784948	0.822715043217795	0.0473856	0.11683
Ambphile	GCC	50kb	0.181893635983327	0.203709986942288	0.138798965778438	1.11994015536069	0.681355724684035	0.00163399	0.00898693
Ambphile	GCCA	50kb	0.0828002043968785	0.0753585427617394	0.0626288016317342	0.910125081340745	0.831077663347967	0	0.0122549
Ambphile	CCGA	50kb	0.0391805641414833	0.0491100615750661	0.0279290601871247	1.25342915935888	0.568703424336668	0.00245098	0.0326797
Ambphile	CCGC	50kb	0.0173223657073923	0.0306695963358572	0.0351229090232023	1.77052008102848	1.14520284644694	0.0204248	0.0171569
Ambphile	ATTC	50kb	0.23196371709117	0.188269348124413	0.256439552627236	0.811632743626092	1.36208870526165	0.00735294	0.00408497
Ambphile	CCGT	50kb	0.0304460808235548	0.0392880492600529	0.0160803679865263	1.29041401051716	0.409294131151388	0.00163399	0.0212418
Ambphile	CCT	50kb	0.311993163940065	0.325910577351673	0.562389711949829	1.04460807165083	1.72559515103735	0	0.00245098
Ambphile	CGG	50kb	0.111882896585711	0.153414510087824	0.133297787256732	1.37120609824662	0.868873401742925	0.00245098	0.0187908
Ambphile	GACC	50kb	0.0541045386591926	0.0496664809919265	0.0224278816654183	0.917972543944572	0.451569775379577	0	0.0359477
Ambphile	GACT	50kb	0.0837531104318992	0.0874848572270113	0.0330070711302383	1.04455651588184	0.377288963787064	0	0.0187908
Ambphile	AGT	50kb	0.541338588448855	0.568061888354444	0.476063525916898	1.049365222572	0.83804869799654	0.00245098	0.0179739
Ambphile	TGGC	50kb	0.0809970129767623	0.0739130618853304	0.0643214719461054	0.912540588460166	0.870231462551159	0	0.0130719
Ambphile	GAGC	50kb	0.0592971435454133	0.0674839984057374	0.132028284520953	1.13806491123901	1.9564383800609	0.000816993	0.0171569
Ambphile	CGTG	50kb	0.0233740520344163	0.0455235755511727	0.00761701641467037	1.9476116286617	0.167320258183765	0.00898693	0.0122549
Ambphile	GATA	50kb	0.172141742221853	0.16428283282802	0.0744774938323325	0.95434628874788	0.453349218236938	0.0196078	0.0277778
Ambphile	GATC	50kb	0.116603446482276	0.111810062603232	0.117640586848798	0.958891576332851	1.05214668617311	0	0.0318627
Ambphile	GG	50kb	1.11936552525529	1.1028958606629	1.54498482944231	0.985286607260273	1.40084380089494	0	0.00490196
Ambphile	AGC	50kb	0.388287219131679	0.363136245947059	0.697380169520932	0.935225853581107	1.92043668816966	0.000816993	0.00653595
Ambphile	TAA	50kb	0.935750794371791	1.02127759946148	0.583971258458062	1.09139912635298	0.571804628600481	0.327614	0.293301
Ambphile	TAAA	50kb	0.319707304795879	0.379193784553192	0.136259960306881	1.18606543818351	0.359341228304777	0.54085	0.298203
Ambphile	ACTT	50kb	0.193483905387748	0.197232539165577	0.201427767410172	1.01937439587192	1.02127046714677	0.00653595	0.0441176
Ambphile	ATTT	50kb	0.386598376435766	0.411750368476663	0.189579075209574	1.06505974565332	0.46042235714555	0.163399	0.121732
Ambphile	ACCG	50kb	0.0389665267859248	0.0417556484130858	0.0156572004079335	1.0715773731255	0.374972033796191	0.000816993	0.0367647
Ambphile	AAGG	50kb	0.116823347874973	0.120331746933192	0.0558581203742494	1.03003165995528	0.464201025896032	0	0.00816993
Ambphile	GGCG	50kb	0.018682822323545	0.0312018236041584	0.01057918946482	1.67008084023988	0.33905676793231	0.0114379	0.0179739
Ambphile	AAT	50kb	1.1830753567475	1.14102268679212	0.632635529996234	0.964454783276873	0.554446057312699	0.0784314	0.107843
Ambphile	AATA	50kb	0.29044282745575	0.353156984666411	0.191271745523945	1.21592599741585	0.541605444118905	0.359477	0.270425
Ambphile	AATC	50kb	0.235010084384667	0.188438693164327	0.166728025965563	0.801832370971317	0.88478657522937	0.00490196	0.00571895
Ambphile	GGG	50kb	0.164034710877754	0.22063844289655	0.210737454139214	1.3450716724278	0.955125731366867	0.00163399	0.0122549
Ambphile	AC	50kb	1.66675580003117	1.73810305734325	1.5513323431212	1.04280606511809	0.892543360169025	0	0.000816993
Ambphile	ACA	50kb	0.555687887326983	0.619228282557038	0.298756310486516	1.11434547464351	0.482465544456131	0	0.00163399
Ambphile	ACAA	50kb	0.223671968577205	0.240494148826469	0.0778628344610749	1.07520915721479	0.32376186631159	0	0.00326797
Ambphile	ACAC	50kb	0.0780591303703292	0.108979581221812	0.0562812879528422	1.39611574846901	0.516438834888619	0.00163399	0.00653595
Ambphile	ACAG	50kb	0.11026735435403	0.115868295524029	0.0583971258458062	1.05079419201459	0.503995727059743	0	0.00816993
Ambphile	CGTT	50kb	0.0689141644526994	0.073671140399739	0.0224278816654183	1.06902755021146	0.304432394336843	0.000816993	0.00245098
Ambphile	CT	50kb	1.97483471918123	1.91329050113431	2.68457511859271	0.968835762583495	1.40311945154232	0	0
Ambphile	TCCA	50kb	0.179087694212512	0.12575683624758	0.219623973289662	0.702208137753744	1.74641776815444	0	0.0220588
Ambphile	TCCC	50kb	0.0506359606917171	0.0696733878503401	0.0275058926085319	1.37596654430094	0.394783337758961	0	0.00898693
Ambphile	ATAT	50kb	0.234356244243715	0.393842130505755	0.14218430640718	1.68052757363779	0.361018528476354	0.34232	0.254902
Ambphile	TTC	50kb	0.838906221027992	0.708594079334522	1.07950049299023	0.844664232512443	1.52343989947538	0	0.000816993
Ambphile	TTCA	50kb	0.331027828491926	0.240342947897974	0.512455937675879	0.726050583097236	2.13218628696115	0.00163399	0.00490196
Ambphile	TTCC	50kb	0.13345962123715	0.13169600871885	0.186616902159424	0.986785422422518	1.41702777460645	0	0.0106209
Ambphile	CCCG	50kb	0.0156540471414637	0.0299014956191043	0.0118486922005984	1.91014472799834	0.39625751004335	0.0294118	0.0179739
Ambphile	CCCT	50kb	0.0413766460498849	0.0654518579267691	0.0275058926085319	1.5818550843357	0.420246169930071	0.00326797	0.0106209
Ambphile	CCGG	50kb	0.0242067453080959	0.0346371086995571	0.0275058926085319	1.43088664992781	0.794116300154222	0.00490196	0.0367647
Ambphile	GTCA	50kb	0.0914789793619904	0.0833540478605371	0.0516264445883214	0.911182530040019	0.619363377225538	0	0.0187908
Ambphile	GTCC	50kb	0.042174155100733	0.0449732041714522	0.0232742168226039	1.06636882384564	0.517512978036325	0	0.0326797
Ambphile	GTCG	50kb	0.031334482450051	0.0403464557595155	0.0156572004079335	1.28760562182031	0.388068793483572	0.000816993	0.0326797
Ambphile	GTCT	50kb	0.0939653311087522	0.0874304248927532	0.0583971258458062	0.930454071316625	0.667926822012351	0	0.0122549
Ambphile	GTG	50kb	0.303279204752122	0.345221959939012	0.246706698319602	1.13829749791507	0.714632111940926	0	0.00980392
Ambphile	GTGA	50kb	0.102582533683909	0.10282872745065	0.0495106066953574	1.00239995794507	0.481486136440994	0.000816993	0.0155229
Ambphile	GTGC	50kb	0.0441679277278533	0.059706222643972	0.0998675485479004	1.35180040621014	1.67264891539715	0.00163399	0.00898693
Ambphile	GTGG	50kb	0.0797802252705051	0.0764774296325999	0.0448557633308366	0.958601324742984	0.586522893699817	0	0.0416667
Ambphile	GTGT	50kb	0.0767455860512852	0.106124907691833	0.0507801094311358	1.38281448031311	0.478493791284057	0.00245098	0.00653595
Ambphile	GTT	50kb	0.7000077053448	0.626110948822114	0.636867205782162	0.894434366995594	1.01717947430928	0	0.000816993
Ambphile	CGA	50kb	0.192073604455918	0.241346922063179	0.113832078641463	1.25653351873537	0.471653326540723	0.000816993	0.0147059
Ambphile	GATG	50kb	0.171757647789276	0.0982080270758527	0.484103709910161	0.571782557224708	4.9293700761981	0	0.0310458
Ambphile	CTCG	50kb	0.0237610784855632	0.0449853002457318	0.0181962058794903	1.89323478195925	0.404492262585638	0.00490196	0.0236928
Ambphile	TTTC	50kb	0.274595267088713	0.274338964660714	0.145992814614515	0.99906661745952	0.532162154927829	0.0138889	0.000816993
Ambphile	TTTG	50kb	0.270082890510569	0.271593155799251	0.0977517106549365	1.00559185843216	0.35991963923859	0.000816993	0.00408497
Ambphile	TTTT	50kb	0.355724220901094	0.593348731635891	0.13456728999251	1.66800205544864	0.226792917584068	0.425654	0.115196
Ambphile	GGAA	50kb	0.134641224720576	0.133873302089173	0.185347399423646	0.994296526691614	1.38449860077543	0	0.0130719
Ambphile	ACTG	50kb	0.118937333263434	0.108816284219038	0.0622056340531414	0.914904355371927	0.571657399437815	0	0.0302288
Ambphile	AAGC	50kb	0.130735775986275	0.122218734520805	0.152340328293407	0.934853016313113	1.24645643641053	0	0.00408497
Ambphile	AAGT	50kb	0.196369011659934	0.198714308264824	0.174768209958826	1.01194331317892	0.879494846067726	0.00653595	0.0400327
Ambphile	TG	50kb	2.23028390501245	1.97459945362032	2.2973767841803	0.885357890617653	1.16346471177645	0	0
Ambphile	CAAC	50kb	0.191539977076306	0.13340155519227	0.109600402855535	0.696468472161952	0.821582647200547	0	0.0236928
Ambphile	TCTT	50kb	0.311787922640215	0.24387500158761	0.239512849483524	0.782182322915142	0.982113164220651	0.00163399	0.0122549
Ambphile	TCGC	50kb	0.0212571346273856	0.034782261590912	0.0135413625149696	1.63626293950747	0.389318057411992	0.0171569	0.0106209
Ambphile	TCGA	50kb	0.0685476621315376	0.0891964517375708	0.0418935902806871	1.30123258713638	0.469677767047777	0.00163399	0.0138889
Ambphile	CAC	50kb	0.30386854048455	0.350005957316583	0.299602645643701	1.15183347627386	0.855992989207061	0	0.00980392
Ambphile	TCTG	50kb	0.142774644231799	0.126500744815774	0.300448980800887	0.886016879932799	2.37507677317187	0.00163399	0.0147059
Ambphile	TCGG	50kb	0.0392949128656858	0.0491161096122059	0.0385082496519447	1.24993557766854	0.784024833318129	0.00245098	0.0277778
Ambphile	ACT	50kb	0.535495075440251	0.569942827904918	0.457867320037408	1.06432879412821	0.803356578273835	0.00245098	0.0138889
Ambphile	TCTC	50kb	0.115459959240251	0.126815242747043	0.067283644996255	1.09834823761858	0.530564335475547	0	0.00898693
Ambphile	TCG	50kb	0.192114652715888	0.239091004210039	0.131181949363768	1.24452248087304	0.548669531909808	0.000816993	0.0163399
Ambphile	TCT	50kb	0.742269821002612	0.655032662424573	0.942817365104755	0.882472443160623	1.43934404982945	0.00163399	0.00245098
Ambphile	AG	50kb	1.99732330160772	1.92301574485509	2.65368388535544	0.962796430256023	1.37995952058906	0	0
Ambphile	CAAG	50kb	0.148166626380732	0.120488995898826	0.0749006614109253	0.813199293538718	0.621639020660601	0	0.00490196
Ambphile	ACTC	50kb	0.0882390988429199	0.101528399465595	0.104099224333828	1.15060557957797	1.02532123900076	0	0.0147059
Ambphile	AGAT	50kb	0.221810136785703	0.177237728381442	0.31906835425897	0.79905152645335	1.80022818602305	0.00163399	0.0334967
Ambphile	TGA	50kb	0.81958715067491	0.640529469363365	0.985134122964035	0.781526978352339	1.53799968632697	0	0.00408497
Ambphile	CACA	50kb	0.0848438213396768	0.121922380700955	0.0533191149026926	1.437021326666	0.437320158908896	0	0.00571895
Ambphile	TCC	50kb	0.368197027894873	0.351880848829916	0.517533948618993	0.95568628253671	1.47076474988597	0	0.00898693
Ambphile	GTC	50kb	0.258952948021527	0.256424678652667	0.148954987664665	0.990236568503365	0.580891778620216	0	0.00898693
Ambphile	TTGA	50kb	0.31978940131582	0.239109148321458	0.144300144300144	0.747708170869982	0.60349068746691	0	0.00326797
Ambphile	TTGC	50kb	0.119520804958724	0.115977160192545	0.0465484336452078	0.970351230755163	0.401358625852954	0	0.00408497
Ambphile	ACTA	50kb	0.13483180592758	0.161506783780858	0.0892883590830805	1.19783891248631	0.552845874289914	0.18219	0.242647
Ambphile	TCTA	50kb	0.172247294890348	0.157496935157179	0.333032884352532	0.914365216925128	2.11453565125043	0.124183	0.175654
Ambphile	CAA	50kb	0.871275706033004	0.731945550731238	0.356307101175136	0.840084884340287	0.48679454478434	0	0.00163399
Ambphile	CAAA	50kb	0.275090778226924	0.276086847394112	0.0871725211901165	1.00362087443864	0.315743114939765	0.000816993	0.00408497
Ambphile	GCGC	50kb	0.00952026429449945	0.03200621254375	0.0148108652507479	3.36190378267569	0.462749699937242	0.0792484	0.0155229
Ambphile	GCGG	50kb	0.0175657232486437	0.0302583298103517	0.0448557633308366	1.72257807902604	1.48242694200164	0.0220588	0.0228758
Ambphile	GCT	50kb	0.382059611690498	0.360178755785704	0.718961716029165	0.942729209695896	1.99612471440966	0	0.00571895
Ambphile	GCTC	50kb	0.0585641389030896	0.0663893036834361	0.189579075209574	1.13361700397056	2.85556655502132	0.000816993	0.0114379
Ambphile	GTTC	50kb	0.125610607527148	0.104685474852564	0.327108538252233	0.833412694305599	3.12467931881594	0	0.0147059
Ambphile	GTTG	50kb	0.190660371505518	0.129458234977129	0.112139408327092	0.678999175103269	0.866220741746582	0	0.0261438
Ambphile	CGAA	50kb	0.070233572808882	0.0784309456287509	0.0393545848091303	1.11671587379123	0.50177368758772	0.00163399	0.00980392
Ambphile	GAAA	50kb	0.279037275221194	0.281475648485662	0.143030641564366	1.00873852162775	0.508145704020473	0.0130719	0.00163399
Ambphile	GAAC	50kb	0.126877239549084	0.10591927442908	0.351652257810616	0.834816983767246	3.32000251801263	0	0.0106209
Ambphile	GAAG	50kb	0.211108269007778	0.140120924454573	0.349959587496244	0.663739630442474	2.49755408664678	0	0.0261438
Ambphile	GGAC	50kb	0.0416991680925073	0.04503368454285	0.0114255246220056	1.07996601857728	0.253710633229091	0	0.0294118
Ambphile	AGCG	50kb	0.0272882968244245	0.042287875681387	0.048241103959579	1.54967076008705	1.14077860810616	0.00571895	0.0122549
Ambphile	TGAT	50kb	0.285736937652033	0.207568634637472	0.360538776961064	0.726432628357789	1.73696174082737	0.00163399	0.0147059
Ambphile	TGC	50kb	0.332259276291029	0.328511233321782	0.375772809790405	0.988719523466473	1.14386593721844	0	0.00326797
Ambphile	TGCA	50kb	0.0976626065246327	0.106548270291618	0.168843863858527	1.09098327479868	1.58467015369099	0.000816993	0.00571895
Ambphile	TGCC	50kb	0.0602705737104191	0.0602989302836711	0.0372387469161663	1.0004704878601	0.617568947591273	0	0.0106209
Ambphile	TGCG	50kb	0.0204713536508146	0.0407032899507629	0.0156572004079335	1.9883047621105	0.384666704506524	0.0171569	0.00816993
Ambphile	AATG	50kb	0.226671423573594	0.172290434001097	0.106638229805385	0.760088904392306	0.618944577066339	0.00163399	0.00245098
Ambphile	TGG	50kb	0.528188485165569	0.397126214672659	0.64871589798276	0.751864582106846	1.63352575079306	0	0.0163399
Ambphile	TGGA	50kb	0.176387305110192	0.124873822825171	0.222586146339812	0.707952438794621	1.78248844556831	0	0.0269608
Ambphile	TGGT	50kb	0.194536500054125	0.122303407040762	0.225125151811369	0.628691309891635	1.84071038786628	0	0.0375817
Ambphile	TGT	50kb	0.550246060862372	0.607870068808519	0.285214947971546	1.10472407172863	0.469203802928796	0	0.00163399
Ambphile	TGTC	50kb	0.0846209879284104	0.0802574528449664	0.0427399254378727	0.948434363740405	0.532535283924766	0	0.00490196
Ambphile	TGTG	50kb	0.0836915380419441	0.118825785685385	0.0368155793375735	1.41980645194777	0.30982820037942	0.000816993	0.00571895
Ambphile	TATT	50kb	0.288293657844457	0.349159232117013	0.202274102567358	1.21112352844541	0.579317640667655	0.359477	0.267157
Ambphile	ATAG	50kb	0.12273429731067	0.160218551870083	0.103252889176643	1.30540977852777	0.644450271029588	0.147876	0.226307
Ambphile	CCAT	50kb	0.147732687632476	0.104286304401338	0.112562575905684	0.705912185533223	1.07936105850003	0	0.0163399
Ambphile	AGA	50kb	0.749608663481556	0.659683602985069	0.925890661961043	0.880037324970565	1.40353748034874	0.00163399	0.00408497
Ambphile	GACG	50kb	0.0358703151767497	0.0381026339806547	0.0308912332372743	1.06223304124609	0.810737474290052	0	0.0318627
Ambphile	AGTA	50kb	0.134740913351932	0.166689951609655	0.213699627189363	1.23711460359687	1.28201865274874	0.0931373	0.18219
Ambphile	AGTC	50kb	0.0849024617110627	0.0866260359531616	0.0452789309094294	1.02030063919659	0.522694250189534	0	0.0179739
Ambphile	CCG	50kb	0.111155755980526	0.153722959981953	0.107061397383978	1.38295096485047	0.696456777806952	0.00245098	0.0196078
Ambphile	AGTT	50kb	0.229615170217165	0.209383045779408	0.147262317350294	0.911886812972233	0.703315384500805	0.00980392	0.0759804
Ambphile	CACG	50kb	0.0228756088776362	0.0468722878333451	0.00930968672904157	2.04900722354843	0.198618142176935	0.0106209	0.0122549
Ambphile	CGC	50kb	0.070004875360477	0.1359598749024	0.0744774938323325	1.94214866039401	0.547790249776243	0.0245098	0.00735294
Ambphile	TAAT	50kb	0.305088260209377	0.331414291148879	0.177307215430383	1.08628988516777	0.535001718893083	0.495915	0.29902
Ambphile	AGGA	50kb	0.106702019773768	0.111289931409211	0.185347399423646	1.04299742071584	1.6654462544516	0	0.0114379
Ambphile	AGGC	50kb	0.0518146321565735	0.0562165052143152	0.046125266066615	1.08495424698645	0.820493303359411	0.00163399	0.0130719
Ambphile	TACA	50kb	0.116840939986388	0.177667139018367	0.0795555047754461	1.52058977819816	0.447778386115745	0.0163399	0.00653595
Ambphile	ACCA	50kb	0.197837952963151	0.123283189057407	0.272943088192355	0.623152368951018	2.21395220450745	0	0.0359477
Ambphile	TCA	50kb	0.818722205196968	0.639658552015236	1.13874395399322	0.781288876684794	1.78023720687486	0	0.00490196
Ambphile	AGAA	50kb	0.309665141196045	0.263234768472066	0.377042312526183	0.850062643329348	1.43234237146828	0.00326797	0.0114379
Ambphile	TTGG	50kb	0.199447631157693	0.133081009223861	0.0935200348690085	0.667247880816598	0.702730129673834	0	0.0122549
Ambphile	GTTA	50kb	0.164401213198916	0.149398613427005	0.0867493536115237	0.908743983818672	0.580657019644354	0.121732	0.156046
Ambphile	GA	50kb	2.13040176043086	1.89718457823106	2.52631044419901	0.890529013573178	1.33161025721311	0	0.00163399
Ambphile	GAA	50kb	0.848145011539839	0.718137881941105	1.02533504293035	0.846715917879773	1.42776905203622	0	0.000816993
Ambphile	AAC	50kb	0.70773943831203	0.636961127450892	0.64109888156809	0.899993829607764	1.00649608577176	0	0.000816993
Ambphile	AACA	50kb	0.268094981920587	0.238806746464469	0.136683127885474	0.890754257143113	0.572358737385212	0	0.00735294
Ambphile	AACC	50kb	0.140106507333741	0.109989603424157	0.341496235924388	0.785042790069386	3.10480468419786	0	0.0179739
Ambphile	AACG	50kb	0.0699872832490613	0.0743727127079542	0.0270827250299391	1.06266037564691	0.364148678242882	0.000816993	0.00490196
Ambphile	AACT	50kb	0.229547733790071	0.211723636152505	0.127796608735025	0.922351236741604	0.603601048316461	0.00980392	0.0759804
Ambphile	AGCA	50kb	0.158707233137345	0.122986835237558	0.159111009550892	0.774928985946878	1.29372391153539	0.000816993	0.0147059
Ambphile	AGCC	50kb	0.0672839621281717	0.0685061166823613	0.0723616559393686	1.0181641287988	1.05628021910633	0.00245098	0.00980392
Ambphile	CTGT	50kb	0.108780820939398	0.114664736133212	0.067283644996255	1.05408963770454	0.586785852959083	0	0.00980392
Ambphile	CTT	50kb	0.747761491782901	0.683258851755957	0.655909746818838	0.913739018743598	0.959972556715756	0	0.000816993
Ambphile	TACG	50kb	0.036052100328046	0.0597364628296709	0.0224278816654183	1.65694820235481	0.375447098857659	0.00653595	0.0408497
Ambphile	TACT	50kb	0.131125734455992	0.16624844489845	0.218354470553884	1.26785520468712	1.31342263494412	0.0915033	0.18219
Ambphile	TAG	50kb	0.46696500542013	0.48801006877223	0.484103709910161	1.04506775263206	0.991995331424417	0.0874183	0.170752
Ambphile	TAGA	50kb	0.173590159395085	0.159946390198793	0.264902904199092	0.921402404123387	1.65619807905543	0.123366	0.181373
Ambphile	CATC	50kb	0.170678664955775	0.0988067827526915	0.534460651762705	0.578905294216436	5.40914942145656	0	0.0318627
Ambphile	TAGG	50kb	0.0620679010933966	0.0782132162917186	0.0613592988959558	1.26012342795396	0.784513178272822	0.0710784	0.155229
Ambphile	TAGT	50kb	0.134811281797595	0.157974730091223	0.0816713426684101	1.17182128961881	0.516989917445966	0.179739	0.243464
Ambphile	TGTA	50kb	0.117421479663109	0.17532050060813	0.0753238289895181	1.49308713457826	0.429635032573168	0.0171569	0.00735294
Ambphile	ATGT	50kb	0.143179262794361	0.151225120643221	0.0875956887687093	1.05619429582072	0.57924032988785	0.000816993	0.00326797
Ambphile	ATAC	50kb	0.117222102400397	0.161524927892277	0.111716240748499	1.37793918198596	0.691634673398548	0.0449346	0.0433007
Ambphile	TGTT	50kb	0.264506191191771	0.233163927813048	0.129489279049396	0.881506503732462	0.555357255575233	0	0.00571895
Ambphile	TT	50kb	3.8496318967967	3.96404683841883	2.55127733133598	1.02972100831701	0.643604234594167	0.0130719	0.0236928
Ambphile	CCC	50kb	0.165576952645203	0.218467197563367	0.203966772881729	1.31942999356618	0.933626535958873	0.00163399	0.00898693
Ambphile	GCA	50kb	0.338052944983955	0.331293330406083	0.370694798847292	0.980004272472192	1.11893227187192	0	0.00326797
Ambphile	ATC	50kb	0.693997067277746	0.563979463285088	0.947895376047869	0.812653957598608	1.68072676002515	0	0.00571895
Ambphile	GTAA	50kb	0.144630611986162	0.161833377786406	0.138375798199845	1.11894277127093	0.855051041340055	0.0825163	0.0841503
Ambphile	CCCA	50kb	0.0779916939432354	0.0762657483327074	0.125680770842061	0.977870135609771	1.64793204799856	0	0.0155229
Ambphile	CCCC	50kb	0.0305545655106187	0.046648510459173	0.0389314172305375	1.52672799235064	0.834569353819142	0.0359477	0.0204248
Ambphile	GTAT	50kb	0.117371635347431	0.159202481630599	0.174345042380233	1.35639655321616	1.09511510495653	0.0433007	0.0490196
Ambphile	ATGC	50kb	0.091514163584822	0.0850777384453762	0.0854798508757453	0.929667442860034	1.00472641184071	0	0.00571895
Ambphile	ATGG	50kb	0.146817897838856	0.103342810607531	0.122295430213319	0.703884282016884	1.18339562756586	0	0.0114379
Ambphile	CGAT	50kb	0.0676035521522248	0.0751045252018684	0.0342765738660167	1.11095530945997	0.456384935180497	0	0.0187908
Ambphile	GCCG	50kb	0.0220458476225258	0.0360583974274069	0.0114255246220056	1.63560948278366	0.316861686518586	0.00571895	0.0212418
Ambphile	CTGG	50kb	0.102142730898515	0.0838136986831609	0.387621501991003	0.82055470757322	4.62479890615877	0	0.0375817
Ambphile	GCG	50kb	0.0692601426438762	0.136673543284895	0.0757469965681109	1.97333615074469	0.554218429899171	0.0228758	0.00735294
Ambphile	CTTA	50kb	0.138886787608914	0.15833761231961	0.153609831029186	1.14004805673428	0.970141135633138	0.196078	0.270425
Ambphile	CTTC	50kb	0.206727833265252	0.140459614534401	0.346997414446095	0.679442203383313	2.47044259374006	0	0.0277778
Ambphile	CTTG	50kb	0.145700798763955	0.119841855924869	0.0643214719461054	0.82252023970727	0.53671959141245	0	0.00653595
Ambphile	CTTT	50kb	0.256443140126211	0.264329463194368	0.0901346942402661	1.03075271603785	0.340993747541445	0.0236928	0.0236928
Ambphile	AAAG	50kb	0.260720955218811	0.268030861923917	0.0943663700261941	1.02803728108073	0.35207277754821	0.0228758	0.0228758
Ambphile	AAAT	50kb	0.390386544427294	0.417961702619223	0.191271745523945	1.07063552416332	0.457629836239326	0.16585	0.129085
Ambphile	GCAT	50kb	0.0931502299464883	0.085114026668215	0.110869905591313	0.91372857283455	1.3026043994311	0	0.00816993
Ambphile	CTCC	50kb	0.0743090786202014	0.0754674074302556	0.118486922005984	1.01558798509634	1.57004097584094	0	0.0204248
Ambphile	TGAA	50kb	0.333605072814336	0.242248079597007	0.423167578592799	0.726152266071289	1.74683563765195	0.00163399	0.00653595
Ambphile	ATCC	50kb	0.11824830889965	0.0995748834694444	0.188732740052388	0.842082938826192	1.89538499545724	0	0.00816993
Ambphile	CTG	50kb	0.435782987935682	0.383028240099817	0.918696813124966	0.878942617549698	2.39850934459964	0	0.0130719
Ambphile	CTGA	50kb	0.147803056078139	0.117289584251879	0.321607359730527	0.793553173825252	2.74199419992722	0.00163399	0.0179739
Ambphile	CAG	50kb	0.442913657096206	0.384183415193516	0.992751139378705	0.867400246161447	2.5840551677085	0	0.0138889
Ambphile	TC	50kb	2.12131250286605	1.88829396363557	2.73704789833822	0.890153601171138	1.44948188737972	0	0.000816993
Ambphile	TTA	50kb	0.932317400627147	1.0150481212075	0.575084739307613	1.08873664754589	0.566559089458235	0.327614	0.289216
Ambphile	TTAA	50kb	0.326380579059594	0.355866505305036	0.120179592320355	1.09034215923754	0.337709760623134	0.559641	0.331699
Ambphile	GCAA	50kb	0.121083570856158	0.116043688601083	0.0431630930164655	0.958376828338984	0.371955541372395	0	0.00408497
Ambphile	GCAC	50kb	0.0449361165930085	0.0605952841035206	0.114255246220056	1.34847620795404	1.88554683603534	0.000816993	0.00816993
Ambphile	GCAG	50kb	0.0788800955697317	0.0689778635792647	0.101983386440864	0.874464756679799	1.47849442051321	0.000816993	0.0236928
Ambphile	ACG	50kb	0.164785307631493	0.2192171541687	0.0897115266616733	1.330319779837	0.409235887592242	0.000816993	0.00980392
Ambphile	ACGC	50kb	0.0219051107311997	0.0384413240604828	0.0110023570434128	1.75490206519387	0.286211708683653	0.0122549	0.00816993
Ambphile	GTAG	50kb	0.077241097189496	0.0900794651599797	0.115947916534427	1.16621162098445	1.2871736785793	0.0130719	0.0686275
Ambphile	ATCA	50kb	0.287554789164995	0.210852718804376	0.385505664098039	0.733261022765964	1.82831725521027	0.00163399	0.0130719
Ambphile	ATCG	50kb	0.0675800960036704	0.0756307044330298	0.056704455531435	1.11912691613996	0.749754427867933	0.000816993	0.0179739
Ambphile	TTCG	50kb	0.0694389957766032	0.077947102657568	0.0406240875449087	1.12252635260361	0.521175081046639	0.000816993	0.00980392
Ambphile	TAC	50kb	0.395497052793574	0.493658935460791	0.493413396639203	1.24819877158086	0.999502614449065	0.00816993	0.0187908
Ambphile	ATGA	50kb	0.249412159597042	0.180558100771185	0.468023341923635	0.723934635195414	2.59209273870655	0	0.0179739
Ambphile	GCGA	50kb	0.0208642441391001	0.0361551660216435	0.00888651915044877	1.73287686726632	0.245788365212569	0.0163399	0.0106209
Ambphile	AAA	50kb	1.23814159749742	1.53965486271258	0.496798737267945	1.24352082655538	0.322668897620782	0.0898693	0.0718954
Ambphile	AAAA	50kb	0.364297443197711	0.602354258937033	0.129912446627989	1.65346825838172	0.215674488393664	0.428105	0.116013
Ambphile	AAAC	50kb	0.222733722635031	0.246675242783331	0.0791323371968533	1.10748942667981	0.320795618984592	0.0114379	0.00245098
Ambphile	ACGA	50kb	0.0634782020252273	0.0667945221718017	0.0351229090232023	1.05224344799899	0.525835171525936	0	0.0228758
Ambphile	TTAG	50kb	0.182075421134623	0.146822149605456	0.165035355651191	0.806380941977329	1.12404944413822	0.269608	0.264706
Ambphile	CTC	50kb	0.327151699943318	0.357584147852735	0.555195863113752	1.09302243550833	1.55262996541558	0	0.00735294
Ambphile	GTAC	50kb	0.0589482333356672	0.0814428681243646	0.0664373098390694	1.38159981251019	0.815753562824169	0.000816993	0.0253268
Ambphile	TTAT	50kb	0.28100759169976	0.351378861747314	0.151493993136222	1.25042480034753	0.431141453367122	0.451797	0.293301
Ambphile	CTGC	50kb	0.0770563800196305	0.0671876445858879	0.14218430640718	0.871928379827491	2.11622698315345	0	0.0245098
Ambphile	AA	50kb	3.89333070155347	4.01341091755376	2.4679133183532	1.03084254208161	0.614916680362606	0.0130719	0.0245098
Ambphile	ATG	50kb	0.630923483815082	0.520445691952905	0.763394311781409	0.824895102661044	1.46680878252036	0	0.00571895
Ambphile	ATCT	50kb	0.220605077153723	0.176257946364797	0.313990343315857	0.798975021966408	1.78142517708676	0.00163399	0.0310458
Ambphile	TTAC	50kb	0.142847944696031	0.160399992984277	0.137952630621252	1.12287224940894	0.860053844483488	0.0792484	0.0808824
Ambphile	GCCT	50kb	0.0518263602308507	0.0550552820834762	0.0427399254378727	1.06230269380761	0.776309262625689	0.00163399	0.0106209
Ambphile	TCAT	50kb	0.24755032780554	0.180025873502884	0.511609602518693	0.727229388459146	2.84186707479299	0	0.0179739
Ambphile	GCCC	50kb	0.0252153596959333	0.0368325461812996	0.0220047140868255	1.46071865027727	0.597425819505185	0.00653595	0.0171569
Ambphile	GT	50kb	1.66045489212576	1.72182778940009	1.53144346692734	1.03696149625345	0.889428940777473	0	0
Ambphile	GTA	50kb	0.398191577858756	0.492860594558339	0.496798737267945	1.23774741095394	1.00799037852303	0.00653595	0.0187908
Ambpseud	AAGG	50kb	0.131268065338681	0.11597565592462	0.119932837610938	0.883502439267268	1.03412079590988	0	0.00816993
Ambpseud	GCT	50kb	0.277411125041946	0.152021841274045	0.273531033147753	0.548001963695793	1.79928772639102	0	0.00571895
Ambpseud	AAGC	50kb	0.078417790464613	0.0595276577667487	0.0690139837480485	0.759109092644115	1.15935997378682	0	0.00408497
Ambpseud	AGGA	50kb	0.114548915437806	0.0915397127326327	0.0951046361406034	0.799132077180899	1.03894400912512	0	0.0114379
Ambpseud	AGGC	50kb	0.0430243277059375	0.0246447336739452	0.0399776125369793	0.572809268337368	1.62215640330673	0.00163399	0.0130719
Ambpseud	TGGC	50kb	0.0975218094667916	0.0394837714988017	0.0408192464851262	0.404871194604391	1.03382338960109	0	0.0130719
Ambpseud	TTTA	50kb	0.209180951083649	0.456721722479718	0.204096232425631	2.18338103978254	0.446872181418291	0.537582	0.298203
Ambpseud	AGTA	50kb	0.110198140725969	0.162513562992424	0.126665909196113	1.47473960923305	0.779417464387375	0.0931373	0.18219
Ambpseud	AAT	50kb	1.06726473167841	1.3163941615321	0.916960186506083	1.23342796071027	0.696569624282494	0.0784314	0.107843
Ambpseud	ATTG	50kb	0.319475775692104	0.251943000496698	0.247440380755198	0.788613784412591	0.982128418997062	0.00326797	0.00408497
Ambpseud	TGAC	50kb	0.151346084934785	0.0730617550793691	0.16874760660346	0.482746250825393	2.30965717180137	0	0.0196078
Ambpseud	CTGC	50kb	0.071159337509146	0.0267624657052312	0.030719639107363	0.376092114429698	1.1478628107633	0	0.0245098
Ambpseud	CTGG	50kb	0.106466859038946	0.0461799805273048	0.17001005752568	0.433749816085136	3.6814666352048	0	0.0375817
Ambpseud	TTGC	50kb	0.111583943041591	0.073993855445252	0.0736429704628566	0.663122788353805	0.995257917292132	0	0.00408497
Ambpseud	GAA	50kb	0.786974575469129	0.694862180758421	0.728013365147097	0.882953785824913	1.04770900662991	0	0.000816993
Ambpseud	AAGA	50kb	0.267388229224308	0.27446254533643	0.260064889977402	1.02645709623286	0.94754236742438	0.00163399	0.0163399
Ambpseud	GATC	50kb	0.151958416190525	0.0799816681956841	0.0980503549591176	0.526339180157045	1.22591035134734	0	0.0318627
Ambpseud	ATAT	50kb	0.145942530169221	0.51844913710995	0.395567955629058	3.55241982243838	0.762983149772642	0.34232	0.254902
Ambpseud	ATC	50kb	0.767766710815392	0.516383602699154	0.669940622724958	0.672578786531053	1.29737005439978	0	0.00571895
Ambpseud	TGCC	50kb	0.0831373962837079	0.0355689499620933	0.0420816974073466	0.427833340374452	1.18310204411978	0	0.0106209
Ambpseud	CGA	50kb	0.234411863527764	0.190230499472319	0.22219136231079	0.811522491265843	1.16801124387061	0.000816993	0.0147059
Ambpseud	GTGT	50kb	0.146544118771351	0.170708589409267	0.0534437557073302	1.16489553344422	0.313070103222521	0.00245098	0.00653595
Ambpseud	GTT	50kb	0.707253343033233	0.663901535005253	0.706972516443423	0.938703989942196	1.06487555633958	0	0.000816993
Ambpseud	CTGA	50kb	0.135858759314463	0.0644118636839753	0.180109664903444	0.474109023290032	2.79621881129101	0.00163399	0.0179739
Ambpseud	ATTT	50kb	0.310104600860107	0.493968453100401	0.329920507673598	1.59290914011056	0.66789793073393	0.163399	0.121732
Ambpseud	CA	50kb	2.64199451544563	1.94122950600247	2.56025047026297	0.734759097588451	1.31888087541758	0	0
Ambpseud	GCGG	50kb	0.01819447432991	0.0149807170804708	0.0138869601444244	0.823366303902713	0.926989013264776	0.0220588	0.0228758
Ambpseud	CTCG	50kb	0.0242855589264809	0.0261882918798473	0.0155702280407183	1.07834832869717	0.594549202069191	0.00490196	0.0236928
Ambpseud	GCTA	50kb	0.0672167836344696	0.0381937445924197	0.0408192464851262	0.568217378566051	1.06874167277192	0.0465686	0.121732
Ambpseud	TCTG	50kb	0.160677870036881	0.0824722403733233	0.137607150522023	0.5132769083533	1.66852688733958	0.00163399	0.0147059
Ambpseud	TTC	50kb	0.796181029612447	0.689493282650935	0.775565683217398	0.866000641822069	1.12483428444079	0	0.000816993
Ambpseud	TAAA	50kb	0.211777092372605	0.462500744748192	0.202833781503411	2.18390355428272	0.438558821378425	0.54085	0.298203
Ambpseud	AAAA	50kb	0.258572091495467	1.01760752504759	0.427129228684568	3.93548862586907	0.419738669547076	0.428105	0.116013
Ambpseud	AGGT	50kb	0.101048980735235	0.0705264420841675	0.206621134270072	0.697943131845717	2.92969740375513	0	0.0171569
Ambpseud	AGT	50kb	0.495762721423548	0.480016774823865	0.479310533469678	0.968238945932704	0.99852871526324	0.00245098	0.0179739
Ambpseud	GACT	50kb	0.0798931148936472	0.0542184140826794	0.0942630021924564	0.678636878219786	1.73857911167803	0	0.0187908
Ambpseud	GTTA	50kb	0.133481051982233	0.15724160332299	0.170430874499754	1.17800692298949	1.08387901737221	0.121732	0.156046
Ambpseud	CGAT	50kb	0.10216621671062	0.0683490556294649	0.0820593099443259	0.668998596894897	1.20059171540258	0	0.0187908
Ambpseud	GTTG	50kb	0.223389900924445	0.116698965808545	0.162435351992358	0.522400365126691	1.39191766496755	0	0.0261438
Ambpseud	CTGT	50kb	0.129935976291107	0.105394452571117	0.106466694440587	0.811126029753243	1.01017360822427	0	0.00980392
Ambpseud	GCGT	50kb	0.0254994787843513	0.024622363265164	0.018936763833306	0.965602609896263	0.769087988401907	0.0138889	0.0114379
Ambpseud	GATA	50kb	0.152284276683346	0.16493702394372	0.129611628014628	1.08308636673426	0.785824946488996	0.0196078	0.0277778
Ambpseud	TTAG	50kb	0.123117972133628	0.113977232740167	0.0976295379850442	0.925756254468356	0.856570524111684	0.269608	0.264706
Ambpseud	ACGT	50kb	0.0672096218653966	0.0644416908956836	0.0277739202888488	0.958816447810754	0.430993040418639	0.00326797	0.0114379
Ambpseud	ACT	50kb	0.490824681647727	0.479084674457982	0.441437005803066	0.976081057801875	0.921417505793712	0.00245098	0.0138889
Ambpseud	GACA	50kb	0.15804591990256	0.0967818451903584	0.114883033922056	0.612365350842511	1.18703082893382	0	0.00490196
Ambpseud	TGAA	50kb	0.32158133579956	0.230907359439451	0.366110767443916	0.718037192256004	1.58553096069646	0.00163399	0.00653595
Ambpseud	ACTG	50kb	0.130315550051975	0.0891386221901182	0.0757470553332239	0.684021378527477	0.849766952552483	0	0.0302288
Ambpseud	TCC	50kb	0.44268685082368	0.310404335444876	0.385047531277222	0.701182641561017	1.24047085465274	0	0.00898693
Ambpseud	TCCA	50kb	0.225645858182434	0.109920731947844	0.195679892944162	0.487138265391842	1.78019095648862	0	0.0220588
Ambpseud	CGTT	50kb	0.0929669243363753	0.0754926728335918	0.0366110767443916	0.812037973424208	0.484961988630251	0.000816993	0.00245098
Ambpseud	ATG	50kb	0.736623758001531	0.54993921587094	0.924955709013479	0.746567307797581	1.68192353321926	0	0.00571895
Ambpseud	GTTT	50kb	0.204597418876941	0.299211674251354	0.162435351992358	1.46244109966666	0.542877721595527	0.0122549	0.00163399
Ambpseud	GTCA	50kb	0.154278829370171	0.0725248652686205	0.15780636527755	0.470089548674282	2.1758932566515	0	0.0187908
Ambpseud	TCTC	50kb	0.14093287270267	0.136176135054035	0.155702280407183	0.966248203436042	1.14338889369565	0	0.00898693
Ambpseud	CGCA	50kb	0.0194800118785102	0.020401812808446	0.025249018444408	1.04732034742508	1.23758700667792	0.0187908	0.00653595
Ambpseud	TTAT	50kb	0.173540407291956	0.4045315587932	0.245336295884831	2.33105110853311	0.606470102398733	0.451797	0.293301
Ambpseud	AACG	50kb	0.0913805924867098	0.0757611177389661	0.0429233313554936	0.829072297271268	0.566561484789405	0.000816993	0.00490196
Ambpseud	ACTA	50kb	0.100225377291842	0.151216506557923	0.122457739455379	1.50876465266478	0.809817276187847	0.18219	0.242647
Ambpseud	CACA	50kb	0.148370369884962	0.163199588861714	0.109833230233175	1.09994730745937	0.672999429712053	0	0.00571895
Ambpseud	GCGC	50kb	0.00581893737179762	0.0114611060988967	0.0223032996258937	1.96962183412469	1.94599887946598	0.0792484	0.0155229
Ambpseud	GTCT	50kb	0.107440859632871	0.0796759392756745	0.191471723203427	0.74157950288121	2.403131044881	0	0.0122549
Ambpseud	GTG	50kb	0.470696529668112	0.362087436532354	0.273951850121826	0.769258776536258	0.756590321789161	0	0.00980392
Ambpseud	CGAA	50kb	0.0619063318668537	0.0606461782058082	0.0635433630850934	0.979644187871512	1.04777192833905	0.00163399	0.00980392
Ambpseud	CGAC	50kb	0.0458496456052288	0.035531665947458	0.0551270236036241	0.774960536301418	1.55148997756375	0.000816993	0.0310458
Ambpseud	AAAC	50kb	0.204489992340846	0.301769357655337	0.158647999225697	1.47571699818123	0.525726006306098	0.0114379	0.00245098
Ambpseud	GAC	50kb	0.362897581581591	0.21948353735519	0.484781154132633	0.604808487283464	2.20873583492557	0	0.00980392
Ambpseud	TTAC	50kb	0.143783256793717	0.199305428634556	0.114462216947983	1.38615185856094	0.574305565744822	0.0792484	0.0808824
Ambpseud	CATT	50kb	0.280401163629915	0.220505119356198	0.154860646459036	0.786391598742539	0.70229955164387	0.00163399	0.00163399
Ambpseud	GGGG	50kb	0.032063240139739	0.07270382853887	0.0399776125369793	2.26751345846552	0.549869426967053	0.0375817	0.0212418
Ambpseud	ACAT	50kb	0.177633358317165	0.203868992025919	0.23060770179226	1.14769542138538	1.13115633476493	0.000816993	0.00408497
Ambpseud	AGCG	50kb	0.0309997174324012	0.0211624067070065	0.0281947372629222	0.682664503415354	1.33230296786553	0.00571895	0.0122549
Ambpseud	GATT	50kb	0.230046765277781	0.173303556827885	0.204937866373778	0.75334055064248	1.18253698957437	0.00571895	0.00490196
Ambpseud	GC	50kb	0.873234503068657	0.50039621722353	0.813860027858084	0.573037615285555	1.62643121559516	0	0.00408497
Ambpseud	CTCT	50kb	0.136567774452688	0.130009359033354	0.124982641299819	0.951976844862431	0.96133572405164	0	0.0138889
Ambpseud	AAGT	50kb	0.166142299839566	0.167666213815025	0.131715712884995	1.00917234188362	0.785582914339011	0.00653595	0.0400327
Ambpseud	CGTG	50kb	0.0362564559319698	0.0315571899873331	0.0269322863407018	0.870388160567757	0.853443742979406	0.00898693	0.0122549
Ambpseud	TATA	50kb	0.092877402222963	0.525249741379432	0.294571881851426	5.65530181516608	0.560822516690459	0.776144	0.356209
Ambpseud	CGAG	50kb	0.0244896693450609	0.0255097228134846	0.0197783977814529	1.04165239857064	0.775327820143852	0.00571895	0.0220588
Ambpseud	GTAG	50kb	0.0683698284552197	0.067543720913342	0.0698556176961954	0.987917074526248	1.03422815254462	0.0130719	0.0686275
Ambpseud	CGC	50kb	0.069007225902715	0.0724130132247146	0.0795344080998851	1.04935406803341	1.09834413122778	0.0245098	0.00735294
Ambpseud	TTGT	50kb	0.29511143730582	0.357240514629763	0.211670937958954	1.21052751425408	0.592516607972994	0	0.00408497
Ambpseud	TTT	50kb	0.970043716512687	2.10671833336279	1.10674864181322	2.17177669160773	0.525342483751306	0.0923203	0.0710784
Ambpseud	AGCC	50kb	0.0526712306472438	0.031422967534646	0.0467106841221548	0.596586925129882	1.48651409421001	0.00245098	0.00980392
Ambpseud	TTTT	50kb	0.258393047268643	1.00654162950383	0.415767170384585	3.89538975658798	0.413065051854373	0.425654	0.115196
Ambpseud	TTTC	50kb	0.230777265723225	0.313767353564982	0.244915478910757	1.35961119299025	0.780563930976441	0.0138889	0.000816993
Ambpseud	ACTC	50kb	0.095212138940755	0.0746127700881983	0.0955254531146768	0.783647662139231	1.28028289261688	0	0.0147059
Ambpseud	GGTC	50kb	0.0676858795087499	0.0351439121952507	0.2125125719071	0.519220736294157	6.04692416502846	0	0.0343137
Ambpseud	CGTC	50kb	0.0585331386334793	0.0333542794927555	0.0723805195406362	0.569835827557652	2.17005195859072	0	0.0367647
Ambpseud	ACTT	50kb	0.165068034478618	0.16325924328513	0.146023490003493	0.989042147383645	0.894427090712806	0.00653595	0.0441176
Ambpseud	AG	50kb	1.79645815426673	1.5193757940097	1.89620128517504	0.845761862251599	1.24801335696607	0	0
Ambpseud	CT	50kb	1.79328190968286	1.52034517839021	1.77837253243447	0.847800432369882	1.16971629713554	0	0
Ambpseud	CTA	50kb	0.345992225684818	0.375181582472278	0.361902597703181	1.08436419844315	0.96460651218113	0.0890523	0.172386
Ambpseud	AGAT	50kb	0.214061696706886	0.154363277393143	0.161593718044211	0.721115826735282	1.04684041938714	0.00163399	0.0334967
Ambpseud	AAC	50kb	0.702934796282225	0.665624056481405	0.679619413128648	0.946921478353106	1.02102591772483	0	0.000816993
Ambpseud	AGC	50kb	0.281292803879502	0.153170188924813	0.343386650843948	0.544522244480976	2.24186346739121	0.000816993	0.00653595
Ambpseud	AGCA	50kb	0.117614152601042	0.0627862806458755	0.205779500321925	0.53383270003953	3.27745963298183	0.000816993	0.0147059
Ambpseud	CTTC	50kb	0.183728023798272	0.102829312364207	0.124141007351673	0.559682242471135	1.20725311195297	0	0.0277778
Ambpseud	CTTG	50kb	0.175875144009748	0.0944329522683334	0.122036922481305	0.536931769409664	1.29231290084561	0	0.00653595
Ambpseud	CGGT	50kb	0.0674352175911955	0.0385367575270647	0.0483939520184486	0.571463382244593	1.25578681559965	0.000816993	0.0359477
Ambpseud	AGG	50kb	0.312432175808826	0.253680435578703	0.383364263380928	0.811953618163604	1.51120941788982	0	0.00245098
Ambpseud	GGTG	50kb	0.148105384429261	0.0667756702118545	0.0732221534887831	0.450865918677981	1.09653940209774	0	0.0433007
Ambpseud	GAAG	50kb	0.178202718958467	0.105185662089159	0.136765516573877	0.590258457917662	1.30022964972117	0	0.0261438
Ambpseud	GAAT	50kb	0.234812922595851	0.182646930895496	0.192313357151574	0.777840200940982	1.05292410996826	0.00735294	0.00653595
Ambpseud	AGA	50kb	0.705043937274219	0.630427946665664	0.682985948921236	0.894168311131037	1.08336876963268	0.00163399	0.00408497
Ambpseud	AGAA	50kb	0.247585937737513	0.267990040395739	0.196100709918235	1.08241220339362	0.731746260527647	0.00326797	0.0114379
Ambpseud	AGAC	50kb	0.107791786317447	0.0774910960180449	0.210408487036733	0.718896111340369	2.71526017631415	0	0.0114379
Ambpseud	CATG	50kb	0.10801380115871	0.064024109931768	0.360640146780961	0.59274008733101	5.63288028783694	0	0.0106209
Ambpseud	CTAC	50kb	0.066088805005475	0.0677674250011539	0.0563894745258445	1.02539946055221	0.832102953961794	0.0147059	0.0645425
Ambpseud	CTAG	50kb	0.0686025859500916	0.0475669458717387	0.0513396708369629	0.693369575111114	1.07931400463248	0.178105	0.184641
Ambpseud	CGGG	50kb	0.016042362723479	0.0196635893186667	0.00799552250739586	1.22572900623222	0.406615617211131	0.0277778	0.0138889
Ambpseud	GATG	50kb	0.233026061212142	0.0950593237142067	0.223032996258937	0.407934302368295	2.34625061008723	0	0.0310458
Ambpseud	TCAC	50kb	0.142021461601763	0.0905032171257708	0.133819797755362	0.637250286717562	1.47861923592611	0.000816993	0.0163399
Ambpseud	CGT	50kb	0.235819151150604	0.193078998190458	0.158227182251623	0.818758770220273	0.819494526771595	0.000816993	0.0106209
Ambpseud	GAAC	50kb	0.144180734977267	0.0901974882057612	0.146023490003493	0.625586270037967	1.61893078075944	0	0.0106209
Ambpseud	CTCC	50kb	0.0884621715894698	0.0592592128613744	0.0627017291369465	0.669881959674031	1.05809250763464	0	0.0204248
Ambpseud	TCAT	50kb	0.267230670304702	0.181438928821311	0.318979266347687	0.67895997347322	1.75805307284321	0	0.0179739
Ambpseud	CCCT	50kb	0.0525387379193936	0.0680507835123824	0.0462898671480813	1.29524968066016	0.680225337003776	0.00326797	0.0106209
Ambpseud	ATCT	50kb	0.212940879846964	0.153900955611666	0.13592388262573	0.722740301074507	0.883190634427917	0.00163399	0.0310458
Ambpseud	GGTT	50kb	0.148889598142753	0.10889169314391	0.199888062684896	0.731358634197576	1.83565942372414	0	0.0171569
Ambpseud	GTAC	50kb	0.0920645414331796	0.0830016733811449	0.0458690501740078	0.901559624248902	0.552628017068722	0.000816993	0.0253268
Ambpseud	GAGG	50kb	0.0713455435050436	0.0515563354377177	0.044185782277714	0.722628673143026	0.857038846973373	0	0.0204248
Ambpseud	ACGC	50kb	0.0244180516543311	0.024391202374425	0.0206200317295998	0.99890043315961	0.845388079401145	0.0122549	0.00816993
Ambpseud	ACGG	50kb	0.0511994871027461	0.0350991713776883	0.0206200317295998	0.685537558359756	0.587479160340163	0.00163399	0.0236928
Ambpseud	GTC	50kb	0.366363877812915	0.222011393547464	0.457848867791931	0.605986034629854	2.0622764466097	0	0.00898693
Ambpseud	CCA	50kb	0.653250023338415	0.346510175217718	0.604713991743571	0.530440356430281	1.74515507766437	0	0.0187908
Ambpseud	GTCC	50kb	0.0582323443324141	0.0336823788215463	0.0446065992517874	0.578413581106634	1.32433043070144	0	0.0326797
Ambpseud	GTCG	50kb	0.0464118444774578	0.0358150244586864	0.0601768272925057	0.771678541586119	1.68021181618684	0.000816993	0.0326797
Ambpseud	GGTA	50kb	0.123562001816153	0.0921959113902143	0.108149962336881	0.746151001400834	1.17304510260918	0.00490196	0.0277778
Ambpseud	ATT	50kb	1.05882816771044	1.31068225048997	0.957358616017136	1.23786114731357	0.730427695697602	0.0776144	0.105392
Ambpseud	TGTT	50kb	0.30033594784456	0.309188876567765	0.276055934992194	1.02947675357126	0.892839154036289	0	0.00571895
Ambpseud	GTGA	50kb	0.142182601405905	0.0898022776506269	0.124561824325746	0.631598217803441	1.38706753976052	0.000816993	0.0155229
Ambpseud	GTGC	50kb	0.0558868649610126	0.0303566447160759	0.0332445409518038	0.543180311460539	1.09513226058869	0.00163399	0.00898693
Ambpseud	GTGG	50kb	0.126082944529843	0.0710931591066243	0.0627017291369465	0.563860237970547	0.881965718289541	0	0.0416667
Ambpseud	AAAT	50kb	0.314770493411155	0.500746686961102	0.333707860440259	1.59083108945356	0.666420505875821	0.16585	0.129085
Ambpseud	TCGG	50kb	0.0450725936608102	0.0325340311707785	0.0286155542369957	0.721814045484278	0.879557595761379	0.00245098	0.0277778
Ambpseud	AACA	50kb	0.297320843064835	0.310583298715126	0.273531033147753	1.04460654528482	0.88070103666019	0	0.00735294
Ambpseud	AACC	50kb	0.147965729932338	0.107847740734121	0.201992147555264	0.728869723978907	1.87293814576273	0	0.0179739
Ambpseud	TCTA	50kb	0.133710228592568	0.137056037799429	0.122457739455379	1.0250228366377	0.893486645474069	0.124183	0.175654
Ambpseud	AACT	50kb	0.166256888144733	0.169947995510706	0.161172901070138	1.02220122971843	0.948366002116129	0.00980392	0.0759804
Ambpseud	AAG	50kb	0.643216384867168	0.61888481573457	0.583673143039898	0.962172031519964	0.943104642738927	0	0.000816993
Ambpseud	CGCC	50kb	0.0180619816020598	0.0141082711380043	0.00967879040368972	0.781103172887486	0.686036602856135	0.0130719	0.0155229
Ambpseud	CGCG	50kb	0.00164720688678579	0.0158979038404996	0.024407384496261	9.65143113960708	1.53525802779632	0.151961	0.0122549
Ambpseud	CGCT	50kb	0.0298180255353592	0.0219379142114211	0.0197783977814529	0.735726588784571	0.901562363260408	0.00490196	0.0130719
Ambpseud	GAG	50kb	0.356226393690109	0.285036291887006	0.385889165225369	0.800154892888051	1.35382467499382	0	0.00898693
Ambpseud	CAT	50kb	0.732283725943304	0.547098173955729	0.940105120080124	0.747112293463813	1.71834812257333	0	0.00490196
Ambpseud	CATA	50kb	0.101568208993026	0.166063001185706	0.207462768218219	1.63498995238863	1.2493015707106	0.0204248	0.00898693
Ambpseud	CATC	50kb	0.232521156492496	0.0954247070576328	0.215458290725615	0.410391503711243	2.25788789265538	0	0.0318627
Ambpseud	TCCG	50kb	0.0386270014951267	0.0310575841912199	0.0201992147555264	0.80403818544233	0.650379457434967	0.00490196	0.0228758
Ambpseud	TCCT	50kb	0.116718931466919	0.0945820883268746	0.0942630021924564	0.810340594607666	0.996626357695598	0	0.00898693
Ambpseud	CAA	50kb	0.991872788647135	0.794134598126419	0.790715094284043	0.800641581476974	0.995694050038314	0	0.00163399
Ambpseud	CTCA	50kb	0.104457982813974	0.0712348383622385	0.151914927640521	0.681947290606771	2.1325931402836	0	0.00653595
Ambpseud	CAAC	50kb	0.221495613004641	0.116542372947077	0.197363160840456	0.526161088999243	1.69348843557596	0	0.0236928
Ambpseud	TTGA	50kb	0.348645661126358	0.245291532285757	0.332445409518038	0.703555384837723	1.35530732112982	0	0.00326797
Ambpseud	CGTA	50kb	0.0480626322487801	0.0524660653948194	0.0218824826518202	1.09161864300828	0.417078782011752	0.00735294	0.0424837
Ambpseud	GG	50kb	1.30380722150539	0.932972811825416	1.33441062478696	0.715575735765749	1.43027814730861	0	0.00490196
Ambpseud	TAAT	50kb	0.196791090587391	0.382250631647134	0.155281463433109	1.94241838137171	0.406229448893242	0.495915	0.29902
Ambpseud	TAC	50kb	0.420993852301619	0.564994500980681	0.352223807299491	1.34204929096184	0.623411036192607	0.00816993	0.0187908
Ambpseud	GT	50kb	1.97135929768255	1.8196761614884	1.84486161433808	0.923056575038117	1.01384062361353	0	0
Ambpseud	GTA	50kb	0.427045547168288	0.57010241098572	0.389255701017956	1.33499205123677	0.682782064269688	0.00653595	0.0187908
Ambpseud	GTAA	50kb	0.147102736759044	0.203615460726398	0.123720190377599	1.38417180544998	0.607616877108582	0.0825163	0.0841503
Ambpseud	TCA	50kb	0.900005195863463	0.582562728676843	1.00154439829485	0.647288183839799	1.71920438605749	0	0.00490196
Ambpseud	TCAA	50kb	0.351596309984426	0.245425754738444	0.320241717269908	0.698032794341087	1.30484152981906	0	0
Ambpseud	GTAT	50kb	0.119504859636309	0.215568715818481	0.149810842770154	1.80384895203865	0.694956326113209	0.0433007	0.0490196
Ambpseud	CCAA	50kb	0.23502777566804	0.118660104978363	0.162435351992358	0.504876943336101	1.36891293010382	0	0.0106209
Ambpseud	CCAC	50kb	0.125245017548304	0.0684236236587355	0.0605976442665791	0.546318129041312	0.88562459902462	0	0.0408497
Ambpseud	CCAG	50kb	0.10521713033571	0.0452478801614219	0.165801887784946	0.430042902871918	3.66430177929767	0	0.0408497
Ambpseud	TGTA	50kb	0.14521919149285	0.262554031061909	0.131715712884995	1.80798438803343	0.501670884092947	0.0171569	0.00735294
Ambpseud	TGAG	50kb	0.106703197418354	0.0711602703329679	0.186842736488619	0.666899137557873	2.62566085843067	0	0.00245098
Ambpseud	TGAT	50kb	0.311386557524171	0.208223764935324	0.278160019862561	0.668698631665116	1.33587066754345	0.00163399	0.0147059
Ambpseud	TCAG	50kb	0.139153173088034	0.0643820364722671	0.223874630207084	0.462670272215326	3.47728407602514	0.00163399	0.0204248
Ambpseud	TT	50kb	3.39092219271454	4.70321439658097	3.34297004203962	1.38700156750453	0.710784106391112	0.0130719	0.0236928
Ambpseud	TTA	50kb	0.634257011756868	1.11045963509538	0.676673694310134	1.75080387683764	0.609363612079437	0.327614	0.289216
Ambpseud	CCG	50kb	0.146236162701213	0.101852471180762	0.0896340154776483	0.696493051372421	0.880037709822189	0.00245098	0.0196078
Ambpseud	ATGA	50kb	0.267313030649041	0.183355327173567	0.361060963755034	0.685919899708504	1.96918720236172	0	0.0179739
Ambpseud	AGAG	50kb	0.135600935627835	0.129852766171885	0.108991596285028	0.957609662283408	0.839347512557082	0	0.0122549
Ambpseud	TGGG	50kb	0.0872196046553075	0.0668875222557604	0.174639044240488	0.766886326991511	2.61093606626231	0	0.0130719
Ambpseud	CCGT	50kb	0.0523668554616421	0.0347337880342622	0.0172534959370121	0.663278093138592	0.496735222774805	0.00163399	0.0212418
Ambpseud	CCT	50kb	0.314401662303896	0.257304441801256	0.396830406551279	0.818394024750893	1.54226022595363	0	0.00245098
Ambpseud	CCTA	50kb	0.0428417025945764	0.0484692190259134	0.0753262383591505	1.1313560407389	1.55410464358583	0.0727124	0.158497
Ambpseud	CCAT	50kb	0.187756518901824	0.113552194973324	0.212091754933027	0.604784300632989	1.8677908866742	0	0.0163399
Ambpseud	CCC	50kb	0.184909715695314	0.229617332533069	0.265114693666284	1.24178078836821	1.15459356112894	0.00163399	0.00898693
Ambpseud	CCCA	50kb	0.08601284656651	0.0659628786928046	0.161172901070138	0.766895659496611	2.44338792157231	0	0.0155229
Ambpseud	TGC	50kb	0.339446368752113	0.179485246454421	0.275214301044047	0.528758775986475	1.53335333394066	0	0.00326797
Ambpseud	TGCA	50kb	0.120754588339544	0.0616155625863265	0.0576519254480649	0.510254421248761	0.935671493176609	0.000816993	0.00571895
Ambpseud	GACC	50kb	0.067657232432458	0.0344504295230338	0.195679892944162	0.509190640593015	5.68004218389582	0	0.0359477
Ambpseud	GACG	50kb	0.0573013143529265	0.0337942308654522	0.0786927741517382	0.589763624919823	2.32858603780759	0	0.0318627
Ambpseud	GGCA	50kb	0.0841758527992902	0.0358001108528323	0.0382943446406854	0.425301433395566	1.06967111912325	0	0.0138889
Ambpseud	AATC	50kb	0.232990252366777	0.176174425954804	0.203254598477484	0.75614504969705	1.15371227904342	0.00490196	0.00571895
Ambpseud	CTAA	50kb	0.122713332181005	0.116117335180234	0.093842185218383	0.946248733666191	0.808166886302754	0.267974	0.272059
Ambpseud	AA	50kb	3.39234022299099	4.73811969108255	3.30888386713966	1.39671123166561	0.698353794938358	0.0130719	0.0245098
Ambpseud	CAAA	50kb	0.274166843651885	0.332319879247516	0.225137081129304	1.21210819959495	0.677471000648803	0.000816993	0.00408497
Ambpseud	ATAG	50kb	0.0904603051608317	0.144535211135274	0.164118619888652	1.59777496746557	1.13549230391375	0.147876	0.226307
Ambpseud	TGGT	50kb	0.245047090601141	0.131396324377788	0.185580285566399	0.536208465301304	1.41237044829977	0	0.0375817
Ambpseud	GA	50kb	2.27641127046167	1.7150572164217	2.26988675815228	0.753403938328718	1.32350497488835	0	0.00163399
Ambpseud	ATAC	50kb	0.119057249069248	0.214681356270161	0.135503065651656	1.80317752970502	0.63118226941484	0.0449346	0.0433007
Ambpseud	TGTC	50kb	0.158532920199523	0.098735527557249	0.0921589173220891	0.622807726199611	0.933391653461854	0	0.00490196
Ambpseud	GCA	50kb	0.342024605618386	0.180723075740313	0.328237239777304	0.528392030197836	1.81624420917315	0	0.00326797
Ambpseud	GCAA	50kb	0.112847995282972	0.0753360799721235	0.0732221534887831	0.667588996891032	0.971940052042492	0	0.00408497
Ambpseud	GCAC	50kb	0.0568393802477192	0.030490867168763	0.0382943446406854	0.536439120832718	1.25592835483265	0.000816993	0.00816993
Ambpseud	GCAG	50kb	0.0726740516680816	0.0265536752232735	0.0412400634591997	0.365380415895207	1.55308307089084	0.000816993	0.0236928
Ambpseud	GCAT	50kb	0.0996631784196131	0.0479397860180918	0.174639044240488	0.481018032720674	3.64288326557365	0	0.00816993
Ambpseud	GCC	50kb	0.18289367770127	0.0952979414078727	0.122457739455379	0.521056510020691	1.28499879059573	0.00163399	0.00898693
Ambpseud	AAA	50kb	0.974287064688429	2.12930498942886	1.11684824919098	2.18550062563933	0.524513047560439	0.0898693	0.0718954
Ambpseud	TATT	50kb	0.182220471408409	0.425828187952894	0.322345802140275	2.33688446013559	0.756985590103616	0.359477	0.267157
Ambpseud	TC	50kb	2.28709304903402	1.71649637938662	2.26862430723006	0.75051444894715	1.32165982665267	0	0.000816993
Ambpseud	CTAT	50kb	0.0885839216637105	0.143468888316704	0.159489633173844	1.61958158571204	1.11166703140387	0.146242	0.224673
Ambpseud	CTC	50kb	0.353773487782613	0.286848294998282	0.356011160066152	0.81082473646116	1.24111304223818	0	0.00735294
Ambpseud	ATGG	50kb	0.188558637037998	0.114312788871885	0.195259075970088	0.606245307388643	1.70811225845363	0	0.0114379
Ambpseud	AGCT	50kb	0.0800077031988149	0.0375524595406923	0.0627017291369465	0.469360549538291	1.66971031734958	0.000816993	0.0408497
Ambpseud	ATCA	50kb	0.312353396349023	0.20996120001733	0.302146587384749	0.672191186238037	1.43905915645276	0.00163399	0.0130719
Ambpseud	ATTA	50kb	0.19335344143236	0.381639173807115	0.185159468592325	1.97379043775966	0.485168927354158	0.493464	0.301471
Ambpseud	TTCA	50kb	0.325907044319641	0.228342219232541	0.385468348251295	0.700636034760235	1.68811685174496	0.00163399	0.00490196
Ambpseud	TTCC	50kb	0.156047786331198	0.135266405096934	0.127928360118334	0.866826811691146	0.945751164353474	0	0.0106209
Ambpseud	TTCG	50kb	0.0625329866607396	0.0599825227452995	0.0521813047851098	0.959214103601399	0.86994181633014	0.000816993	0.00980392
Ambpseud	ATGC	50kb	0.100816223240363	0.0480441812590707	0.135503065651656	0.476552083730861	2.82038453149981	0	0.00571895
Ambpseud	TTG	50kb	0.990433273063466	0.793709560359576	0.773461598347031	0.801376106746281	0.974489456819227	0	0.000816993
Ambpseud	AAAG	50kb	0.196454487440961	0.305124918972515	0.193996625047868	1.55315830626782	0.635794105906318	0.0228758	0.0228758
Ambpseud	CTT	50kb	0.650084521408157	0.613784362532458	0.558844941569563	0.944160862656646	0.910490679925086	0	0.000816993
Ambpseud	CTTA	50kb	0.0935362849776773	0.113492540549908	0.116987118792424	1.21335309155151	1.03079125928086	0.196078	0.270425
Ambpseud	TCGT	50kb	0.0907431950392144	0.0688113774109428	0.093842185218383	0.758308955081493	1.3637597262144	0	0.0212418
Ambpseud	TCT	50kb	0.708642726233392	0.629928340869551	0.660682649295342	0.888922326512506	1.04882191581242	0.00163399	0.00245098
Ambpseud	TAAC	50kb	0.132764875074934	0.156674886300533	0.177163946084929	1.18009289890947	1.13077437149113	0.122549	0.160948
Ambpseud	CCCC	50kb	0.0306559525168981	0.0751422030960198	0.0395567955629058	2.45114559903497	0.526425815761064	0.0359477	0.0204248
Ambpseud	ATCC	50kb	0.139944548570599	0.0819428073655018	0.148548391847934	0.585537687623206	1.81283015097764	0	0.00816993
Ambpseud	AGTG	50kb	0.138895349401407	0.0934262838731798	0.0791135911258116	0.67263795566818	0.846802289955182	0	0.0196078
Ambpseud	AGTC	50kb	0.0816119394711628	0.0545539702143973	0.0795344080998851	0.668455750076539	1.45790320644519	0	0.0179739
Ambpseud	GAGA	50kb	0.143153021115294	0.135989714980859	0.147706757899787	0.949960496267373	1.08616124330121	0	0.0122549
Ambpseud	GAGC	50kb	0.0451084025061751	0.0234218179939067	0.0513396708369629	0.519234038285891	2.19195925996518	0.000816993	0.0171569
Ambpseud	CCGG	50kb	0.0315619163046303	0.0199693182386763	0.037031893718465	0.632702971706021	1.85443955952097	0.00490196	0.0367647
Ambpseud	ATAA	50kb	0.175563607055073	0.404598670019544	0.223874630207084	2.30457027402395	0.553325175775466	0.451797	0.292484
Ambpseud	TTAA	50kb	0.19381179465303	0.391899734634754	0.218404009544129	2.02206339060194	0.55729563008681	0.559641	0.331699
Ambpseud	TCTT	50kb	0.273321754901273	0.273716865043723	0.241128126144096	1.0014455861466	0.880939967311034	0.00163399	0.0122549
Ambpseud	TG	50kb	2.64118523554038	1.95439076316873	2.47272053965569	0.73996732106102	1.26521296879574	0	0
Ambpseud	TGT	50kb	0.751527399442406	0.841142283778627	0.603451540821351	1.11924366883059	0.717419100738215	0	0.00163399
Ambpseud	AGGG	50kb	0.0538099519298479	0.0667383861972192	0.0399776125369793	1.24026102614301	0.599019766807682	0.00326797	0.0106209
Ambpseud	GCCC	50kb	0.0185633054371685	0.0175234868785994	0.0113620582999836	0.94398526910584	0.648390264945474	0.00653595	0.0171569
Ambpseud	CCCG	50kb	0.0157021786925123	0.0203421583850295	0.0176743129110856	1.29549910132724	0.868851405861275	0.0294118	0.0179739
Ambpseud	ACC	50kb	0.488296577164964	0.300971479742141	0.581989875143604	0.616370242629126	1.93370440163376	0	0.0171569
Ambpseud	ACCA	50kb	0.244452663768084	0.130531335238248	0.203254598477484	0.533973871367118	1.55713260809368	0	0.0359477
Ambpseud	ACCC	50kb	0.0739953980620468	0.0622717612439081	0.139711235392391	0.841562622471357	2.24357289085121	0	0.0163399
Ambpseud	ACG	50kb	0.2323743402265	0.193518949563154	0.173797410292342	0.832789667630803	0.898089880524202	0.000816993	0.00980392
Ambpseud	ACGA	50kb	0.0895471796040265	0.0691469335426607	0.104783426544293	0.772184382003155	1.51537343994649	0	0.0228758
Ambpseud	TATG	50kb	0.102191282902376	0.167792979464785	0.187263553462692	1.64195002449553	1.11603926493238	0.0187908	0.00898693
Ambpseud	ATA	50kb	0.53102727233891	1.284404476975	0.921589173220891	2.41871659682908	0.71752254818622	0.23366	0.242647
Ambpseud	TCGA	50kb	0.0784965699244158	0.0681178947387259	0.0593351933443587	0.867781799947648	0.871066165094293	0.00163399	0.0138889
Ambpseud	TCGC	50kb	0.0214387557199707	0.0215576172621408	0.0269322863407018	1.00554423697544	1.24931647190898	0.0171569	0.0106209
Ambpseud	GTTC	50kb	0.145784971249615	0.09017511779698	0.211670937958954	0.618548791580038	2.34733198170597	0	0.0147059
Ambpseud	GCCA	50kb	0.0971314930523141	0.0398789820539361	0.044185782277714	0.410566962380138	1.10799674419856	0	0.0122549
Ambpseud	TA	50kb	1.93833638048703	3.34330978996945	2.3519460680966	1.7248346693722	0.703478354040919	0.132353	0.212418
Ambpseud	CTTT	50kb	0.19694506862246	0.302783482853417	0.193154991099721	1.5374006821864	0.6379310696853	0.0236928	0.0236928
Ambpseud	GCCG	50kb	0.0237161982851789	0.0131985411809026	0.0201992147555264	0.556520105886905	1.53041267808849	0.00571895	0.0212418
Ambpseud	GCCT	50kb	0.0434826809266083	0.0245254248271122	0.0467106841221548	0.564027431254919	1.90458205928883	0.00163399	0.0106209
Ambpseud	CCTC	50kb	0.0731503093114349	0.0525257198182359	0.0584935593962118	0.718051916836189	1.11361747347066	0	0.0220588
Ambpseud	CCTG	50kb	0.0656483562074866	0.0383354238480339	0.151494110666448	0.583951009022555	3.95180476592585	0	0.0236928
Ambpseud	TTCT	50kb	0.251693212300868	0.265536752232735	0.205358683347852	1.05500164190093	0.773371978157891	0.00326797	0.0147059
Ambpseud	CG	50kb	0.68526671197918	0.559125997077082	0.561790660388077	0.815924642628884	1.00476576536402	0.00163399	0.0114379
Ambpseud	TCG	50kb	0.235751114344411	0.191199883852838	0.20998767006266	0.811024305800361	1.09826253986787	0.000816993	0.0163399
Ambpseud	GAT	50kb	0.767322681132867	0.514004882565421	0.658578564424975	0.669867964552474	1.28126908277209	0	0.00490196
Ambpseud	GCTT	50kb	0.0789334378378676	0.057685827443764	0.0660682649295342	0.730816103084892	1.14531190514589	0	0.00490196
Ambpseud	CAC	50kb	0.471376897730045	0.354951276131154	0.286997176318104	0.75300948739841	0.80855372446121	0	0.00980392
Ambpseud	TGA	50kb	0.894003633380304	0.583845298780298	1.00280684921707	0.653068149815823	1.7175900042563	0	0.00408497
Ambpseud	GCTC	50kb	0.0444781668277528	0.0233547067675632	0.0462898671480813	0.525082494024702	1.98203589575238	0.000816993	0.0114379
Ambpseud	GCTG	50kb	0.0867791558573191	0.0326906240322468	0.119932837610938	0.376710555769823	3.668722796256	0	0.0236928
Ambpseud	GGA	50kb	0.442937512741235	0.30833880103408	0.352223807299491	0.696122572969366	1.1423272261494	0	0.00980392
Ambpseud	ATCG	50kb	0.102520724279733	0.0690127110899736	0.081217675996179	0.673158637678651	1.17685097011032	0.000816993	0.0179739
Ambpseud	TCCC	50kb	0.0616950596792007	0.0745978564823442	0.0744846044110035	1.20913824980857	0.998481832097046	0	0.00898693
Ambpseud	CAAT	50kb	0.320886644199481	0.249325662669298	0.233553420610774	0.776989841042757	0.936740398522698	0.00326797	0.00245098
Ambpseud	GAAA	50kb	0.229771037168471	0.316049135260663	0.25249018444408	1.37549596831446	0.798895349724142	0.0130719	0.00163399
Ambpseud	GCG	50kb	0.0709050947070552	0.071876123413966	0.0871091136332075	1.01369476637642	1.21193394267395	0.0228758	0.00735294
Ambpseud	GCGA	50kb	0.0213922042209963	0.0207448257430909	0.03156127305551	0.969737645021639	1.52140458764864	0.0163399	0.0106209
Ambpseud	CCGC	50kb	0.0173314811566157	0.0149658034746166	0.00925797342961626	0.863504009806108	0.618608512755005	0.0204248	0.0171569
Ambpseud	CAGT	50kb	0.131457852219115	0.0882810898535059	0.074905421385077	0.67155432987265	0.848487728338826	0	0.0269608
Ambpseud	AATT	50kb	0.366156186509798	0.487973183547042	0.271847765251459	1.33269135283061	0.557095706111178	0.199346	0.151144
Ambpseud	AC	50kb	1.95821745143363	1.80665658357775	1.81961259589367	0.922602636522865	1.00717126455226	0	0.000816993
Ambpseud	ACA	50kb	0.74670752885629	0.830732586892447	0.619021768862069	1.11252740167875	0.745151663277911	0	0.00163399
Ambpseud	ACAA	50kb	0.292400707711696	0.354548608773093	0.2331326036367	1.2125436068461	0.657547647538231	0	0.00326797
Ambpseud	TAGC	50kb	0.0694118658553385	0.03763448437289	0.0420816974073466	0.542190933915018	1.11816856557387	0.0473856	0.11683
Ambpseud	TAGG	50kb	0.0429312247079887	0.0482007741205391	0.0740637874369301	1.12274398059671	1.53656842215259	0.0710784	0.155229
Ambpseud	TAGT	50kb	0.101535981032198	0.149493985081771	0.127928360118334	1.47232521478633	0.855742524010977	0.179739	0.243464
Ambpseud	TAT	50kb	0.527582461414805	1.28391978478474	0.951046361406034	2.43359072502463	0.740736588591074	0.235294	0.241013
Ambpseud	ACCT	50kb	0.101657731106439	0.0699448114558565	0.207041951244145	0.688042224576332	2.96007590748619	0	0.0187908
Ambpseud	TATC	50kb	0.150289723996521	0.16407203480418	0.146444306977566	1.09170494456413	0.892561045837868	0.0204248	0.0228758
Ambpseud	AT	50kb	3.10403604718904	3.66688283938352	3.48099800953571	1.18132740201396	0.949307125973225	0.0106209	0.0212418
Ambpseud	GGC	50kb	0.183488104534327	0.0947163107795618	0.114041399973909	0.516198644157023	1.20403127017187	0.00163399	0.0106209
Ambpseud	AATA	50kb	0.184297384439574	0.427312091735379	0.288680444214398	2.31860095592123	0.675572841952642	0.359477	0.270425
Ambpseud	TAG	50kb	0.350550691699771	0.374018321215656	0.383364263380928	1.06694503839685	1.0249879260858	0.0874183	0.170752
Ambpseud	GAGT	50kb	0.0966194265635959	0.0738223489779296	0.140973686314611	0.764052857727726	1.9096342539406	0	0.0138889
Ambpseud	CC	50kb	1.29879756403884	0.936842892544562	1.35839719230915	0.721315560241186	1.44997331262193	0	0.00653595
Ambpseud	CTG	50kb	0.443420932153661	0.242882984940315	0.487306055977074	0.547748126730625	2.00634085626386	0	0.0130719
Ambpseud	ACAC	50kb	0.147267457447722	0.165376975316416	0.0538645726814037	1.12297026228705	0.325707811370625	0.00163399	0.00653595
Ambpseud	TTTG	50kb	0.271688871552633	0.329016515550827	0.236078322455215	1.21100475580976	0.717527270811867	0.000816993	0.00408497
Ambpseud	GGAA	50kb	0.155893808296129	0.134975589782778	0.0984711719331911	0.865817515512769	0.729548002654887	0	0.0130719
Ambpseud	GGAC	50kb	0.0579064838395934	0.0331007481932353	0.0475523180703017	0.571624211978188	1.43659345077945	0	0.0294118
Ambpseud	GGAG	50kb	0.0894325912988588	0.0583867669189079	0.0694348007221219	0.652857823651734	1.18922153745143	0	0.0196078
Ambpseud	CCTT	50kb	0.132757713305862	0.117802572641751	0.103100158647999	0.887350118560301	0.87519445743801	0	0.00408497
Ambpseud	CCGA	50kb	0.044975909778325	0.0321164502068629	0.0260906523925549	0.714081168455666	0.812376592820948	0.00245098	0.0326797
Ambpseud	ACCG	50kb	0.0681907842283951	0.0372094466060473	0.030719639107363	0.545666793938308	0.825587099765424	0.000816993	0.0367647
Ambpseud	TACG	50kb	0.0474109112631388	0.0522796453216429	0.0269322863407018	1.10269226911674	0.51515816863341	0.00653595	0.0408497
Ambpseud	TACT	50kb	0.107444440517408	0.160776127910418	0.108570779310954	1.49636525758045	0.675291666256871	0.0915033	0.18219
Ambpseud	CAGG	50kb	0.0668873422571125	0.03776125002265	0.135503065651656	0.564550014223875	3.58841578523959	0	0.0245098
Ambpseud	GGCC	50kb	0.0290230691682583	0.0141604687584938	0.0239865675221876	0.487903904180495	1.6939105570075	0.00326797	0.0302288
Ambpseud	GGCG	50kb	0.0182338640598114	0.0132880228160273	0.0105204243518367	0.728755176217146	0.7917223275044	0.0114379	0.0179739
Ambpseud	TTGG	50kb	0.235092231589697	0.116959953910992	0.154860646459036	0.497506672679517	1.32404845659299	0	0.0122549
Ambpseud	ACAG	50kb	0.129406005379706	0.103612276671549	0.0967879040368972	0.800675952924496	0.934135482262541	0	0.00816993
Ambpseud	TGTG	50kb	0.147439339905474	0.170052390751685	0.0942630021924564	1.15337189423602	0.554317418154395	0.000816993	0.00571895
Ambpseud	TGCG	50kb	0.0200243063280568	0.021460678824089	0.0239865675221876	1.07173144839578	1.11769845300808	0.0171569	0.00816993
Ambpseud	TGCT	50kb	0.115530077800804	0.06074311664386	0.149810842770154	0.525777510066191	2.46630155065145	0	0.0147059
Ambpseud	TGGA	50kb	0.22641574835778	0.111180931642518	0.181792932799737	0.491047696323806	1.6351089176358	0	0.0269608
Ambpseud	AGTT	50kb	0.165057291825009	0.16902335194775	0.193154991099721	1.02402838480439	1.14277103650998	0.00980392	0.0759804
Ambpseud	TACC	50kb	0.123171685401676	0.0920094913170377	0.103100158647999	0.747001967351387	1.12053829634539	0.00490196	0.0294118
Ambpseud	CAG	50kb	0.446453941356069	0.239877893360709	0.528546119436274	0.537295947331316	2.20339653659326	0	0.0138889
Ambpseud	CAGA	50kb	0.159754001826466	0.081144929452306	0.135503065651656	0.507936756041018	1.66988949976597	0.00163399	0.0187908
Ambpseud	CAGC	50kb	0.0883547450533751	0.0324221791268725	0.18095129885159	0.366954588656062	5.58109614235065	0	0.0245098
Ambpseud	AATG	50kb	0.283820908362264	0.222242554438203	0.151073293692374	0.783037992939325	0.679767626295807	0.00163399	0.00245098
Ambpseud	CACC	50kb	0.149491186744883	0.0664102868684284	0.0757470553332239	0.444242154433907	1.14059220197759	0	0.0408497
Ambpseud	GGCT	50kb	0.0520553185069674	0.0314080539287919	0.0408192464851262	0.60335917308023	1.29964265145721	0.00163399	0.00735294
Ambpseud	ATTC	50kb	0.235890768841334	0.181804312164737	0.192734174125648	0.770713975191727	1.06011882683513	0.00735294	0.00408497
Ambpseud	TAAG	50kb	0.0932319097920756	0.114074171178219	0.124982641299819	1.22355287403879	1.09562611771737	0.19281	0.26634
Ambpseud	CGGC	50kb	0.0242783971574079	0.0130568619252884	0.0197783977814529	0.537797525950118	1.51478953324507	0.00571895	0.0228758
Ambpseud	CACG	50kb	0.0362815221237252	0.0314826219580625	0.024407384496261	0.867731564588228	0.775265304420124	0.0106209	0.0122549
Ambpseud	TGG	50kb	0.656207833965556	0.34912005624219	0.584514776988045	0.53202665096576	1.67425149754948	0	0.0163399
Ambpseud	GGAT	50kb	0.139704629306654	0.0816221648396381	0.134661431703509	0.584248104337876	1.64981450771462	0	0.0122549
Ambpseud	GGGT	50kb	0.0747115749693449	0.0618019826595031	0.158227182251623	0.827207600493781	2.56022825551363	0	0.0163399
Ambpseud	TAGA	50kb	0.134745104223614	0.138375891917519	0.13844878447017	1.02694560010047	1.00052677205285	0.123366	0.181373
Ambpseud	CGG	50kb	0.146028471398097	0.102650349093957	0.100154439829485	0.702947501341135	0.975685330965729	0.00245098	0.0187908
Ambpseud	CGGA	50kb	0.0382724939260141	0.0313260290965942	0.0231449335740406	0.81849981234961	0.738840326767012	0.00571895	0.0253268
Ambpseud	CACT	50kb	0.137230238091939	0.093575419931721	0.0757470553332239	0.681886304598768	0.809475986199091	0	0.0261438
Ambpseud	CAAG	50kb	0.175323687791128	0.0942316185893026	0.12750754314426	0.537472259319377	1.3531290776187	0	0.00490196
Ambpseud	TAA	50kb	0.639195051532688	1.1168575720068	0.661103466269416	1.74728757572318	0.591931758211145	0.327614	0.293301
Ambpseud	GGGC	50kb	0.0186599893196538	0.0174041780317664	0.0134661431703509	0.932700321185894	0.773730488493755	0.00653595	0.0179739
Ambpseud	GGT	50kb	0.488242863896917	0.303253261437822	0.600085005028763	0.621111507943818	1.97882457119691	0	0.0163399
Ambpseud	TACA	50kb	0.142966815119397	0.259586223496938	0.112778949051689	1.81570963359677	0.43445660379207	0.0163399	0.00653595
Ambpseud	GGGA	50kb	0.0637003550196356	0.0740982506862309	0.0521813047851098	1.16323136132271	0.704217769000669	0	0.00980392
Ambpseud	ATGT	50kb	0.179935867074128	0.203921189646408	0.227241165999672	1.13329928580831	1.11435778887765	0.000816993	0.00326797
Ambpseud	GGG	50kb	0.189135159448373	0.226097721551495	0.263852242744063	1.19542935438829	1.16698320059793	0.00163399	0.0122549
Ambvande	CTCC	50kb	0.0939899975996699	0.0809376864626689	0.039098251849094	0.861130849342134	0.483066091432294	0	0.0204248
Ambvande	AACA	50kb	0.283887990855762	0.235520851556924	0.167885044174693	0.829625976241409	0.712824546382536	0	0.00735294
Ambvande	CGCG	50kb	0.00181683782169157	0.0173948674830392	0.00155126667255515	9.5742543860319	0.0891795625386458	0.151961	0.0122549
Ambvande	TCC	50kb	0.442859277049073	0.341586305483142	0.2324367328551	0.771320198504705	0.680462679926058	0	0.00898693
Ambvande	AAT	50kb	1.03424201121438	1.22070062402008	2.07565812488583	1.18028528215245	1.70038261965506	0.0784314	0.107843
Ambvande	AACC	50kb	0.148304951008503	0.0944577890092376	0.0657230533107038	0.636915951671917	0.695792840379488	0	0.0179739
Ambvande	ATC	50kb	0.737296257216973	0.54830418334922	0.532337736714588	0.743668746426125	0.97088031220717	0	0.00571895
Ambvande	GTA	50kb	0.406591309575083	0.53807679950403	0.666854718177585	1.32338489985523	1.23932999674443	0.00653595	0.0187908
Ambvande	CACG	50kb	0.0270866645398739	0.0331766354002516	0.0132015959684795	1.22483280846236	0.397918469103693	0.0106209	0.0122549
Ambvande	TTTT	50kb	0.283353864814641	0.890098362487752	0.458225179970678	3.14129600127395	0.514802856944907	0.425654	0.115196
Ambvande	GGG	50kb	0.194146723128645	0.260873122568294	0.127425476674173	1.34369057774637	0.488457666392268	0.00163399	0.0122549
Ambvande	CAGT	50kb	0.125009772078707	0.0817109764607199	0.0485008273949895	0.653636712570551	0.593565632131502	0	0.0269608
Ambvande	AAGG	50kb	0.145262051137875	0.127817353226232	0.0995659935752233	0.879908773316957	0.778970860075589	0	0.00816993
Ambvande	GGCC	50kb	0.0359078370371737	0.0234398333817818	0.00566687213035452	0.652777647328509	0.2417624749312	0.00326797	0.0302288
Ambvande	CAAG	50kb	0.175533239877462	0.0823844871041836	0.0694270982227233	0.469338383782442	0.842720524980943	0	0.00490196
Ambvande	GGAG	50kb	0.0951391778699604	0.0792663822733329	0.0312152844722322	0.83316236326613	0.393802310348832	0	0.0196078
Ambvande	TCAC	50kb	0.125325392012096	0.087597958381366	0.0528063838739181	0.698964168194351	0.602826650868055	0.000816993	0.0163399
Ambvande	AAC	50kb	0.689823782107652	0.553093592369407	0.397504170216376	0.801789684141526	0.718692416076457	0	0.000816993
Ambvande	GGAT	50kb	0.143433074087976	0.0888452003137063	0.0565420872894591	0.619419202151468	0.636411275902501	0	0.0122549
Ambvande	TCAA	50kb	0.326423846494118	0.208630315495667	0.15028291621672	0.63913932066059	0.720331155420417	0	0
Ambvande	ACC	50kb	0.453707700656991	0.282550187352368	0.266722892168921	0.622758191988413	0.943984127804846	0	0.0171569
Ambvande	TCCA	50kb	0.205610200965732	0.103861993179083	0.103238379983721	0.505140273640379	0.993995751705951	0	0.0220588
Ambvande	TCAG	50kb	0.140297106801092	0.0734958095997052	0.0730361676241781	0.523858340884428	0.993746011125933	0.00163399	0.0204248
Ambvande	TCAT	50kb	0.260702064979832	0.197272098965155	0.231392002238889	0.75669557500596	1.17295858589592	0	0.0179739
Ambvande	CTGT	50kb	0.131767275780767	0.108834331016013	0.0647416397015363	0.825958724358017	0.594864130620794	0	0.00980392
Ambvande	CTT	50kb	0.707571333746715	0.635187056356045	0.426629993456187	0.89770038165992	0.671660401746357	0	0.000816993
Ambvande	GTG	50kb	0.39443589573018	0.33638946409839	0.186246976217182	0.8528368430456	0.553664713359474	0	0.00980392
Ambvande	CGCC	50kb	0.0171405902286982	0.018484125437283	0.00683823676065127	1.07838325230688	0.369951869448925	0.0130719	0.0155229
Ambvande	GGC	50kb	0.195607476922923	0.133205438373942	0.0439420028878887	0.680983367657418	0.329881447967103	0.00163399	0.0106209
Ambvande	CAGG	50kb	0.076307188511046	0.0504052039589787	0.0434987838385872	0.660556429119155	0.862982002294601	0	0.0245098
Ambvande	TCTA	50kb	0.156681018471535	0.173142125047478	0.183777612942503	1.10506126866244	1.06142634492968	0.124183	0.175654
Ambvande	CAAC	50kb	0.211364195135989	0.104710117693075	0.0364389375532852	0.495401397695127	0.347998248460522	0	0.0236928
Ambvande	GAAA	50kb	0.243241808408342	0.309856470724405	0.259536411869533	1.27386189385763	0.837602039624249	0.0130719	0.00163399
Ambvande	GAAC	50kb	0.130917529806256	0.0733461405678243	0.0668311009339575	0.560246902583395	0.911174063373624	0	0.0106209
Ambvande	ACAA	50kb	0.252520225168116	0.226183166956803	0.150631159755457	0.895703173107107	0.665969805720445	0	0.00326797
Ambvande	ACA	50kb	0.67021488214347	0.687629422137846	0.44299743977682	1.02598351731415	0.644238634233447	0	0.00163399
Ambvande	GGAC	50kb	0.0529513134402136	0.033334619378348	0.0392565443667017	0.62953338099886	1.17765089563915	0	0.0294118
Ambvande	GCAA	50kb	0.127514499498812	0.0879555010686369	0.0963368262160269	0.689768625641326	1.09529051674493	0	0.00408497
Ambvande	GCT	50kb	0.33586411962999	0.225152113626068	0.217810504228151	0.670366676482474	0.967392669428323	0	0.00571895
Ambvande	TATC	50kb	0.176508424543448	0.194070844672148	0.179123812924837	1.09949904756176	0.922981570093325	0.0204248	0.0228758
Ambvande	GGTT	50kb	0.14878242731799	0.0953973779316006	0.111279639878191	0.641187132454223	1.16648530904044	0	0.0171569
Ambvande	GTT	50kb	0.685182550523063	0.554906250644408	0.419950049213144	0.809866290699898	0.756794591384508	0	0.000816993
Ambvande	CCCA	50kb	0.0838416028183727	0.0673676942388066	0.0333680627116965	0.803511526190001	0.495312524626605	0	0.0155229
Ambvande	ACCG	50kb	0.0490101106822457	0.0337254218504813	0.0341278667962133	0.688131925861955	1.0119329847827	0.000816993	0.0367647
Ambvande	CACC	50kb	0.130326754033501	0.0678832209041739	0.0406495185216492	0.520869420922768	0.598815406520432	0	0.0408497
Ambvande	ACAG	50kb	0.134915382295858	0.106547720806723	0.0718648029938814	0.789737382006393	0.674484657670376	0	0.00816993
Ambvande	AATT	50kb	0.323623731187636	0.383036312367917	0.592140649866765	1.18358536613569	1.54591256950594	0.199346	0.151144
Ambvande	AC	50kb	1.80426967408762	1.63002879632173	1.22015038422343	0.903428583726545	0.7485452937867	0	0.000816993
Ambvande	CTGC	50kb	0.0844485642287374	0.0454162362296176	0.0364705960568068	0.537797612598873	0.803029909224908	0	0.0245098
Ambvande	CTGG	50kb	0.109645555577676	0.0515776113753786	0.0524581403351812	0.47040311943004	1.01707192202823	0	0.0375817
Ambvande	CTTC	50kb	0.198630144746539	0.130918828164652	0.081394012553863	0.659108557423197	0.621713573936795	0	0.0277778
Ambvande	AAA	50kb	1.00917045855692	1.84146956363827	1.741439303209	1.82473589870191	0.945679112810512	0.0898693	0.0718954
Ambvande	TCGT	50kb	0.0653616510774698	0.0562090364174688	0.0440369783984533	0.859969653319301	0.783450156864233	0	0.0212418
Ambvande	TATA	50kb	0.145856873320032	0.702704419626732	0.90229900886723	4.81776692199409	1.28403775992546	0.776144	0.356209
Ambvande	GT	50kb	1.80228693348043	1.63060252761061	1.42871660542329	0.904740803098275	0.876189372475001	0	0
Ambvande	AAAA	50kb	0.285300187737211	0.890805132916078	0.600941713845752	3.12234331137769	0.674605131515746	0.428105	0.116013
Ambvande	TCT	50kb	0.741221274337332	0.691412722665945	0.506282788316366	0.932802047922981	0.732243957508106	0.00163399	0.00245098
Ambvande	GCTT	50kb	0.0990034988492821	0.0791749178649613	0.0550857961274685	0.799718381524002	0.695748067859337	0	0.00490196
Ambvande	CTTT	50kb	0.216426253298431	0.288944380992166	0.183176101375594	1.33507084555837	0.633949346052728	0.0236928	0.0236928
Ambvande	GA	50kb	2.2301704493311	1.77158244069614	1.45439165177926	0.794370870274733	0.820956235718706	0	0.00163399
Ambvande	GAA	50kb	0.798332296643244	0.682640454408485	0.604455807736642	0.855083099204166	0.885467311280884	0	0.000816993
Ambvande	TCG	50kb	0.192261096347112	0.170331673226605	0.111026371850018	0.885939362995646	0.651824582867282	0.000816993	0.0163399
Ambvande	CTTA	50kb	0.117414661630344	0.133388367190686	0.119415875283225	1.13604523777986	0.895249546855262	0.196078	0.270425
Ambvande	AGCG	50kb	0.0263947285320582	0.0267325520831601	0.0321017225708351	1.0127989022767	1.20084765835198	0.00571895	0.0122549
Ambvande	GGCA	50kb	0.0792408353278085	0.0470542806340911	0.019280028644614	0.593813536157639	0.409740163589824	0	0.0138889
Ambvande	AAGT	50kb	0.180465812939025	0.162282805289902	0.186183659210139	0.899244032135513	1.14727902859173	0.00653595	0.0400327
Ambvande	TTGG	50kb	0.221714910387408	0.101849776194908	0.0618607158810767	0.459372696301493	0.607372133667678	0	0.0122549
Ambvande	AG	50kb	1.96821804384592	1.7241290426437	1.57038840868215	0.875984776196205	0.910829972607032	0	0
Ambvande	ATAT	50kb	0.222706280691004	0.716814883354609	1.01918220386873	3.21865589569592	1.42182065068052	0.34232	0.254902
Ambvande	ACAT	50kb	0.16975496725079	0.209869242481792	0.154968374737907	1.23630693039891	0.738404412696881	0.000816993	0.00408497
Ambvande	CAGA	50kb	0.162216506534061	0.095513787178619	0.064013494120541	0.588804365347147	0.670201611845107	0.00163399	0.0187908
Ambvande	CAGC	50kb	0.105287572651258	0.0480354442875322	0.0535345294549134	0.45623090245075	1.11447973988675	0	0.0245098
Ambvande	CGGT	50kb	0.0493338234344402	0.0345070267947479	0.024440364718624	0.699459810582173	0.708272111184726	0.000816993	0.0359477
Ambvande	TTAC	50kb	0.127935326076665	0.171445876019496	0.163357878171114	1.34009801105879	0.952824774580975	0.0792484	0.0808824
Ambvande	GAAG	50kb	0.201830854583862	0.129338988383688	0.0802859649306093	0.640828621819795	0.620740628436327	0	0.0261438
Ambvande	GAAT	50kb	0.222338057435382	0.169159265810205	0.195617893259556	0.760820112226479	1.15641252238017	0.00735294	0.00653595
Ambvande	CCGC	50kb	0.0172336576449541	0.0200639652182474	0.0064899932219144	1.16423139136235	0.323465135197304	0.0204248	0.0171569
Ambvande	ACGC	50kb	0.0188643606341339	0.0277802353063259	0.00854779595081408	1.47263063112032	0.307693432275127	0.0122549	0.00816993
Ambvande	TTCT	50kb	0.273278305402588	0.27698748833413	0.20416568921037	1.01357291397895	0.737093543243675	0.00326797	0.0147059
Ambvande	CAG	50kb	0.468821039775071	0.275981379842043	0.210592365425242	0.58867106300189	0.763067296589987	0	0.0138889
Ambvande	TTGT	50kb	0.249335700968403	0.22738051921185	0.165099095864798	0.911945294351026	0.726091647767659	0	0.00408497
Ambvande	CA	50kb	2.49955206247915	1.83376160849641	1.4174145196661	0.733636092651584	0.772954626762149	0	0
Ambvande	CAA	50kb	0.928679282723758	0.626531197345603	0.465538294284152	0.67464754409943	0.743040883289575	0	0.00163399
Ambvande	ACTG	50kb	0.122925871236455	0.0836317290365239	0.0745557757932117	0.680342780533591	0.89147715409126	0	0.0302288
Ambvande	CTTG	50kb	0.175096227661999	0.0815862522674858	0.0378635702117542	0.465950942272598	0.464092529800438	0	0.00653595
Ambvande	GCTC	50kb	0.0542623500866012	0.0344820819561011	0.0224142204932458	0.635469748381126	0.650025149925146	0.000816993	0.0114379
Ambvande	GCTG	50kb	0.104178856474991	0.0486258054688399	0.0618923743845983	0.466753112043543	1.27282980277334	0	0.0236928
Ambvande	GTAC	50kb	0.0706422153476424	0.0683488578922476	0.0876307377476051	0.967535595477735	1.28210975940162	0.000816993	0.0253268
Ambvande	TACT	50kb	0.121315400294287	0.17731622804771	0.186436927238312	1.46161351005376	1.05143747580818	0.0915033	0.18219
Ambvande	CTGA	50kb	0.139706331028337	0.0742192099204626	0.102003698346381	0.531251585909937	1.37435710317711	0.00163399	0.0179739
Ambvande	AGAG	50kb	0.147119353053591	0.163754550770064	0.0951021445786871	1.11307280361961	0.580760315554374	0	0.0122549
Ambvande	AGCT	50kb	0.0990075452586845	0.0659874131670167	0.0944373160047348	0.666488730678115	1.43114135669647	0.000816993	0.0408497
Ambvande	TTG	50kb	0.922095774626002	0.62455224014629	0.452336698315673	0.677318188991382	0.724257586858901	0	0.000816993
Ambvande	GGAA	50kb	0.153035203599945	0.135450473852155	0.11352739362822	0.885093564525462	0.838146891624283	0	0.0130719
Ambvande	CAC	50kb	0.395079274825167	0.333545752492655	0.154240229156912	0.844250189130416	0.462426003042292	0	0.00980392
Ambvande	AATA	50kb	0.241760822567052	0.478284021267637	1.06489708295383	1.97833551436973	2.22649521121664	0.359477	0.270425
Ambvande	TACC	50kb	0.115953907836066	0.0881301149391645	0.127330501163608	0.760044370938853	1.44480126063041	0.00490196	0.0294118
Ambvande	AGT	50kb	0.523038879358246	0.487189328664546	0.472154921520153	0.931459109239287	0.969140524515173	0.00245098	0.0179739
Ambvande	AGTA	50kb	0.123136284525381	0.177100039446105	0.227941225355042	1.43824413842534	1.28707608461267	0.0931373	0.18219
Ambvande	TAG	50kb	0.412446463980401	0.473087179882886	0.614428236345925	1.14702687790619	1.29876323534708	0.0874183	0.170752
Ambvande	AGAA	50kb	0.274876637116548	0.277369975860048	0.199258621164533	1.00907075541106	0.718385688813963	0.00326797	0.0114379
Ambvande	GTTC	50kb	0.131212917692634	0.0732380462670215	0.0623672519374213	0.558161860546243	0.851569028890176	0	0.0147059
Ambvande	AGAC	50kb	0.100488531099974	0.0721321584203465	0.0447018069724055	0.717814835491858	0.619720911606554	0	0.0114379
Ambvande	CAAT	50kb	0.281100014777487	0.206726192812294	0.194224919104609	0.735418647971024	0.939527383842278	0.00326797	0.00245098
Ambvande	GCCT	50kb	0.0557757072031105	0.0388391137730765	0.00791462588038341	0.696344622429288	0.203779775373502	0.00163399	0.0106209
Ambvande	ATTA	50kb	0.229378809795613	0.418965194965533	0.93221629469508	1.82652092117337	2.22504471945879	0.493464	0.301471
Ambvande	TTGA	50kb	0.323987908033855	0.206194036254496	0.137207954262327	0.636425098411235	0.665431245028723	0	0.00326797
Ambvande	CCGT	50kb	0.035741934251674	0.0313889219638972	0.0215594408981644	0.878209940818382	0.686848720799063	0.00163399	0.0212418
Ambvande	ACTC	50kb	0.0977329262969187	0.0731133220737875	0.0357107919722899	0.748093041352969	0.488430712206591	0	0.0147059
Ambvande	GTGT	50kb	0.111098216553149	0.140414496742869	0.0615124723423399	1.26387714491975	0.438077789467731	0.00245098	0.00653595
Ambvande	TGTC	50kb	0.131403098934548	0.0814698430204674	0.0530596519020904	0.619999403979411	0.651279662939333	0	0.00490196
Ambvande	TATG	50kb	0.12920994503843	0.197879090038894	0.236172436270641	1.53145402221199	1.19351891210042	0.0187908	0.00898693
Ambvande	TATT	50kb	0.239733571456434	0.485035757594706	0.949375203603751	2.02322834740252	1.95733033851299	0.359477	0.267157
Ambvande	TC	50kb	2.22910624365826	1.77376927155084	1.36463979429571	0.795731148570042	0.769344590744082	0	0.000816993
Ambvande	TCA	50kb	0.852752456696541	0.567852621902101	0.509195370640347	0.665905583083152	0.896703389225758	0	0.00490196
Ambvande	CGGA	50kb	0.0362032249235512	0.0327109984121779	0.0256117293489207	0.903538247801192	0.782969967048935	0.00571895	0.0253268
Ambvande	TACG	50kb	0.0343175981420183	0.0476113820305365	0.0327982096483088	1.38737512554066	0.688873295618115	0.00653595	0.0408497
Ambvande	TCCC	50kb	0.0637633193635095	0.0894854511723076	0.0280494341200788	1.40340013765843	0.313452452355284	0	0.00898693
Ambvande	TCCG	50kb	0.036389359756063	0.0321538970157325	0.0158292517607668	0.883607110190369	0.492296524835597	0.00490196	0.0228758
Ambvande	GCGA	50kb	0.0210939322148734	0.0235645575750158	0.0169372993840205	1.11712493123498	0.718761611802047	0.0163399	0.0106209
Ambvande	GC	50kb	0.969523739231898	0.698355702755972	0.526512572066626	0.720307997109223	0.75393180006809	0	0.00408497
Ambvande	CCAG	50kb	0.109151893630579	0.0511868089032453	0.037610302183582	0.468950260052155	0.734765518488836	0	0.0408497
Ambvande	ATTG	50kb	0.281314474475816	0.206177406362065	0.189222875548207	0.732907209080666	0.917767270851761	0.00326797	0.00408497
Ambvande	ATTT	50kb	0.29648446332553	0.432501927404533	0.633043436416587	1.4587675946097	1.46367772327748	0.163399	0.121732
Ambvande	GCTA	50kb	0.078419414219115	0.0627113243580695	0.077658309138322	0.799691313465377	1.23834586389705	0.0465686	0.121732
Ambvande	AGA	50kb	0.739942608966163	0.695586825666177	0.547945378950704	0.940055103243805	0.787745481559295	0.00163399	0.00408497
Ambvande	GCAC	50kb	0.0549866573696364	0.0410592044126422	0.0157659347537238	0.746712136666722	0.383980522254577	0.000816993	0.00816993
Ambvande	CCG	50kb	0.122848989457809	0.108593197575761	0.0788929907756618	0.883956783487064	0.726500301463371	0.00245098	0.0196078
Ambvande	GAGC	50kb	0.0540883544822967	0.0341577990536926	0.0376419606871035	0.631518547395864	1.10200193601274	0.000816993	0.0171569
Ambvande	CCCG	50kb	0.0141907577743259	0.0226166537064372	0.0151327646832931	1.5937594077855	0.669098306041003	0.0294118	0.0179739
Ambvande	ACG	50kb	0.163487079086424	0.170231893872018	0.0951338030822086	1.04125595015388	0.558848291693983	0.000816993	0.00980392
Ambvande	ACGA	50kb	0.0652119339295799	0.0556103602899455	0.0334313797187395	0.852763550150149	0.601171787854501	0	0.0228758
Ambvande	TCCT	50kb	0.137096396963769	0.11583551572955	0.0841799608637579	0.844920204286351	0.726719783078441	0	0.00898693
Ambvande	ATGG	50kb	0.171786264770811	0.110605414559936	0.129546596410116	0.643854819868755	1.17125004165068	0	0.0114379
Ambvande	ACT	50kb	0.516843826563124	0.487172698772115	0.403171042346731	0.942591695467635	0.827573144724439	0.00245098	0.0138889
Ambvande	TACA	50kb	0.1333210969913	0.228178754048547	0.174311720389564	1.71149772390064	0.763926164451216	0.0163399	0.00653595
Ambvande	CCAT	50kb	0.170042262318363	0.110796658322895	0.120808849438172	0.651583064188217	1.09036546107824	0	0.0163399
Ambvande	CCC	50kb	0.196639311320542	0.263126472992722	0.0867442996490022	1.33811734401266	0.329667701856063	0.00163399	0.00898693
Ambvande	GAGA	50kb	0.13628306867388	0.161301641636461	0.0830402547369827	1.18357799839722	0.514813450715756	0	0.0122549
Ambvande	CCCC	50kb	0.0352239938481629	0.0865170153733378	0.0131382789614365	2.45619550543529	0.151857746187178	0.0359477	0.0204248
Ambvande	TAGA	50kb	0.156531301323645	0.174963098268695	0.199448572185662	1.11775150905403	1.13994650391572	0.123366	0.181373
Ambvande	AGTT	50kb	0.19621848474269	0.163122614857678	0.14635726178005	0.831331538777237	0.89722238641003	0.00980392	0.0759804
Ambvande	CACT	50kb	0.115257925418848	0.0893440970866424	0.0519832627823582	0.775166625305509	0.581832090506739	0	0.0261438
Ambvande	GCCG	50kb	0.0232587612451741	0.020072280164463	0.013644815017781	0.862998676192515	0.679784005901755	0.00571895	0.0212418
Ambvande	GTCG	50kb	0.0335649659931661	0.0301749398164193	0.0187734925882694	0.899001054330369	0.622155096331097	0.000816993	0.0326797
Ambvande	GTCT	50kb	0.101718639558313	0.0722984573446585	0.0334313797187395	0.710769015969892	0.462407926069109	0	0.0122549
Ambvande	GGT	50kb	0.453792675254442	0.282866155308561	0.368853224529388	0.623337860510766	1.30398500353296	0	0.0163399
Ambvande	TAT	50kb	0.691312860767746	1.58112859762778	2.27646801272292	2.28713898924408	1.4397741057485	0.235294	0.241013
Ambvande	ATAC	50kb	0.127449756948373	0.21363591311746	0.194161602097566	1.67623633212576	0.908843458313178	0.0449346	0.0433007
Ambvande	TGAT	50kb	0.302323432093238	0.214492352577667	0.209294366780859	0.709479748534728	0.975766101987595	0.00163399	0.0147059
Ambvande	CCAA	50kb	0.222212618743907	0.103562655115322	0.0667044669198714	0.466052088764024	0.644097689901758	0	0.0106209
Ambvande	CCAC	50kb	0.10174696442413	0.0624701909178171	0.0194383211622217	0.613975967454038	0.311161545636924	0	0.0408497
Ambvande	ACCC	50kb	0.0729041582036014	0.0606991073738939	0.0315951865144906	0.832587727086538	0.520521435675665	0	0.0163399
Ambvande	CTCG	50kb	0.025435729503682	0.0261588207942836	0.0153227157044223	1.02842817189485	0.585757126627463	0.00490196	0.0236928
Ambvande	CGT	50kb	0.164454170933605	0.170971924085206	0.120618898417043	1.03963264120697	0.705489506902496	0.000816993	0.0106209
Ambvande	CGTA	50kb	0.0351511584789191	0.0467383126778983	0.0467596097013052	1.32963790385254	1.00045566521739	0.00735294	0.0424837
Ambvande	CAAA	50kb	0.260673740114015	0.231571252104513	0.162471440072511	0.888356656114371	0.70160453249691	0.000816993	0.00408497
Ambvande	ATG	50kb	0.709962761703551	0.586952053359338	0.602208053986613	0.826736393822896	1.02599190264343	0	0.00571895
Ambvande	ATGA	50kb	0.262870940419535	0.194586371337516	0.229999028083942	0.740235383290983	1.18198939886186	0	0.0179739
Ambvande	ATGC	50kb	0.106517681109597	0.073687053362664	0.0749040193319486	0.69178236509718	1.01651532954229	0	0.00571895
Ambvande	CCCT	50kb	0.063382956879681	0.0864588107498285	0.0248835837679254	1.36407032751647	0.287808536251174	0.00326797	0.0106209
Ambvande	GGTA	50kb	0.115792051459969	0.0876062733275816	0.166270460495095	0.75658278977697	1.89792870053231	0.00490196	0.0277778
Ambvande	GGTC	50kb	0.059506496672152	0.0322204165854574	0.035774108979333	0.541460485616791	1.11029318582676	0	0.0343137
Ambvande	ACTA	50kb	0.117888091530428	0.168203046995411	0.159052321692185	1.42680269747174	0.945597149001256	0.18219	0.242647
Ambvande	ATTC	50kb	0.222431124851638	0.172036237200803	0.199765157220877	0.773435989749867	1.16118069350534	0.00735294	0.00408497
Ambvande	CGGG	50kb	0.0140572262640457	0.0225002444594187	0.00857945445433562	1.60061764936998	0.381304944033362	0.0277778	0.0138889
Ambvande	CTCA	50kb	0.110025918061504	0.0708433417569282	0.0444168804407117	0.643878669726953	0.626973253084407	0	0.00653595
Ambvande	AAAC	50kb	0.207495827747265	0.228993618777676	0.160413637343611	1.10360589542357	0.700515753233074	0.0114379	0.00245098
Ambvande	AAAG	50kb	0.215252794571726	0.288927751099735	0.254249441781437	1.34227177711953	0.879975844527557	0.0228758	0.0228758
Ambvande	GGGA	50kb	0.0632453789599983	0.0869493925765491	0.0533129199302627	1.37479439614937	0.613148848433032	0	0.00980392
Ambvande	GGGC	50kb	0.0248732785967441	0.0276305662744451	0.0100674041198477	1.11085340708008	0.364357502479376	0.00653595	0.0179739
Ambvande	GGGG	50kb	0.0349043275053708	0.0874482893494852	0.0196599306868724	2.50537098404286	0.224817784694471	0.0375817	0.0212418
Ambvande	ACAC	50kb	0.113020261019303	0.142260414802733	0.064013494120541	1.25871603480402	0.449974043793602	0.00163399	0.00653595
Ambvande	AGG	50kb	0.366236468604638	0.315826602107207	0.315698597116733	0.862357053928866	0.999594698516148	0	0.00245098
Ambvande	TAAT	50kb	0.229678244091393	0.414416919385599	0.962260214537015	1.80433684968741	2.32196169973859	0.495915	0.29902
Ambvande	TAC	50kb	0.404912049673074	0.541743690785111	0.528981935341306	1.33792928914443	0.976443185844379	0.00816993	0.0187908
Ambvande	GCCA	50kb	0.0908783087692004	0.0475365475145961	0.0132965714790441	0.523079139108129	0.279712603759484	0	0.0122549
Ambvande	TTAA	50kb	0.222597027637138	0.346866296330049	0.665683353547288	1.5582701171351	1.91913529965413	0.559641	0.331699
Ambvande	GTAA	50kb	0.129234223494845	0.169475233766398	0.247379546517264	1.31138044693833	1.45967962999389	0.0825163	0.0841503
Ambvande	AA	50kb	3.44703500969601	4.25527350518886	4.7813521283537	1.2344735383364	1.12362980253169	0.0130719	0.0245098
Ambvande	ACCT	50kb	0.108961712388665	0.0777447471158778	0.103808233047109	0.713505188304707	1.33524433351598	0	0.0187908
Ambvande	TTAG	50kb	0.135809638773796	0.131567393969469	0.216734115108419	0.96876330102466	1.64732391947137	0.269608	0.264706
Ambvande	TTAT	50kb	0.223183757000491	0.461895262276685	0.784307766242474	2.06957382779281	1.6980208075238	0.451797	0.293301
Ambvande	GTCC	50kb	0.0533802328368713	0.0330768560456644	0.0484058518844249	0.619646155286479	1.4634356970807	0	0.0326797
Ambvande	TCTT	50kb	0.284292631796005	0.264614848365315	0.162091538030252	0.930783350569528	0.612556472290156	0.00163399	0.0122549
Ambvande	TAGC	50kb	0.0785893634140171	0.0627944738202255	0.0859528370609638	0.79902000846371	1.36879619864382	0.0473856	0.11683
Ambvande	TAGG	50kb	0.0556381292834278	0.066752388218852	0.134105420917217	1.19975975250366	2.00899809722978	0.0710784	0.155229
Ambvande	TAGT	50kb	0.119174849720401	0.168252936672704	0.190964093241891	1.41181580734061	1.13498222983986	0.179739	0.243464
Ambvande	TGT	50kb	0.660989068705928	0.687097265580047	0.456768888808687	1.03949868176373	0.664780536454447	0	0.00163399
Ambvande	TGTA	50kb	0.132511815110814	0.22614990717194	0.222242694721166	1.70663957008528	0.98272290933198	0.0171569	0.00735294
Ambvande	ATAG	50kb	0.117317547804685	0.188957152749553	0.262638945214643	1.61064696872233	1.38993915495091	0.147876	0.226307
Ambvande	GATT	50kb	0.2135452098039	0.15941414884552	0.163104610142941	0.746512408271349	1.02315014899334	0.00571895	0.00490196
Ambvande	TGTG	50kb	0.120999780360898	0.143732160282894	0.0430872232928073	1.18787124946999	0.299774408232666	0.000816993	0.00571895
Ambvande	TGTT	50kb	0.27606223507146	0.235221513493162	0.131224497096757	0.852059730054253	0.55787625522855	0	0.00571895
Ambvande	ATCA	50kb	0.301514150212752	0.21425953408363	0.202139544984992	0.710611869898794	0.943433139857817	0.00163399	0.0130719
Ambvande	ATCC	50kb	0.143768926068378	0.0893856718177204	0.0700286097896324	0.621731512240746	0.783443345734853	0	0.00816993
Ambvande	ATCG	50kb	0.0742232876687939	0.0596347942582968	0.0471711702470851	0.803451263495693	0.791000804710957	0.000816993	0.0179739
Ambvande	CATC	50kb	0.214281656315142	0.110106517787	0.0962735092089838	0.513840147030914	0.874367032433302	0	0.0318627
Ambvande	CATG	50kb	0.102819262915775	0.0811455601180589	0.0433404913209796	0.7892058143281	0.534107981483194	0	0.0106209
Ambvande	CATT	50kb	0.252702313591226	0.200889100568942	0.249658958770814	0.794963440239422	1.24277005603465	0.00163399	0.00163399
Ambvande	CTA	50kb	0.410524419514246	0.472072756444582	0.518439653668635	1.14992612864093	1.09821981165205	0.0890523	0.172386
Ambvande	GCG	50kb	0.0655842035946035	0.0905996539651983	0.0460631226238314	1.38142493160736	0.508424928880252	0.0228758	0.00735294
Ambvande	CCGA	50kb	0.0422606997989906	0.0332680998086232	0.0412510300885583	0.787211285351641	1.23995750661617	0.00245098	0.0326797
Ambvande	GGTG	50kb	0.129707653394929	0.0674924184320406	0.0541360410218225	0.52034260635756	0.802105514656185	0	0.0433007
Ambvande	CGGC	50kb	0.0232142507417473	0.0196232730688205	0.00804125989446954	0.845311497972709	0.409781786466924	0.00571895	0.0228758
Ambvande	TT	50kb	3.42987014101089	4.27393224449667	4.28298396591772	1.24609156288261	1.00211789071591	0.0130719	0.0236928
Ambvande	TTA	50kb	0.709541935125699	1.11261463816347	1.83989724916097	1.56807453243249	1.65366982066494	0.327614	0.289216
Ambvande	GTTA	50kb	0.139435221598374	0.14566954275113	0.147465309403304	1.04471123638124	1.01232767411951	0.121732	0.156046
Ambvande	CCTC	50kb	0.0889643571218505	0.0721571032589933	0.0218760259333797	0.811078791477838	0.303172174953589	0	0.0220588
Ambvande	CGTC	50kb	0.0381940583495473	0.0304410180953186	0.0211162218488629	0.79700925774177	0.693676597239377	0	0.0367647
Ambvande	TTTG	50kb	0.257760325344264	0.230656608020797	0.171525772079669	0.894849149933109	0.743641266346046	0.000816993	0.00408497
Ambvande	GGA	50kb	0.444562815407497	0.337171069042657	0.24152272336578	0.758432908369986	0.716321017848729	0	0.00980392
Ambvande	AACG	50kb	0.0638968508737897	0.0581381039394885	0.0337163062504333	0.909874323138772	0.579934741000945	0.000816993	0.00490196
Ambvande	ATGT	50kb	0.168787875403609	0.20777387603546	0.163801097220415	1.23097630999044	0.788362330943182	0.000816993	0.00326797
Ambvande	ATT	50kb	1.0296169652674	1.23116082635931	1.9615292196907	1.19574644541678	1.59323556898019	0.0776144	0.105392
Ambvande	GACA	50kb	0.130597863463464	0.0804803644208108	0.049893801549937	0.616245643584558	0.619949995368502	0	0.00490196
Ambvande	GTGA	50kb	0.127073440873947	0.0908823621365288	0.0748723608284271	0.715195571249869	0.823838191132725	0.000816993	0.0155229
Ambvande	GACC	50kb	0.059122087778921	0.0317880393822461	0.0320700640673136	0.537667741049895	1.00887203773961	0	0.0359477
Ambvande	GACG	50kb	0.0381859655307424	0.0311976782009383	0.0146578871304701	0.816993305454643	0.469839038535542	0	0.0318627
Ambvande	ACCA	50kb	0.222827672973077	0.109682455530005	0.0961468751948977	0.492229955402609	0.876593022378092	0	0.0359477
Ambvande	CCGG	50kb	0.0276126977621899	0.0238389508001306	0.00914930751772322	0.863332913192326	0.383796568667489	0.00490196	0.0367647
Ambvande	GCA	50kb	0.373414798884551	0.248949489695121	0.209895878347768	0.666683512380261	0.843126365130611	0	0.00326797
Ambvande	GCAT	50kb	0.10645698496856	0.0748927205639263	0.0700286097896324	0.70350217588864	0.935052288958551	0	0.00816993
Ambvande	TCTG	50kb	0.163325222710327	0.0970354223360742	0.08607947107505	0.594123924803554	0.887093279987187	0.00163399	0.0147059
Ambvande	CAT	50kb	0.706960325926947	0.593138373343746	0.58026871104619	0.838998104407116	0.978302428445145	0	0.00490196
Ambvande	CATA	50kb	0.127583288458653	0.200273794548987	0.187576633365087	1.56974943167335	0.936600985603265	0.0204248	0.00898693
Ambvande	AT	50kb	3.17930433158415	3.94722969273946	5.4611551744716	1.24153880253819	1.38354126807387	0.0106209	0.0212418
Ambvande	ATA	50kb	0.692842403521865	1.57529982033064	2.33731565649131	2.27367697520108	1.4837274951258	0.23366	0.242647
Ambvande	ATAA	50kb	0.225368818077803	0.453181198642735	0.851392135204604	2.01084250477936	1.87870136218029	0.451797	0.292484
Ambvande	CCA	50kb	0.603157785526382	0.328556784763293	0.246967985971484	0.544727752252354	0.751675197179114	0	0.0187908
Ambvande	GATG	50kb	0.215329676350372	0.111403649396634	0.07575879892703	0.517363195286491	0.680038754002605	0	0.0310458
Ambvande	AAG	50kb	0.70916157264187	0.632784036899736	0.535313636045612	0.892298823443575	0.845965771621435	0	0.000816993
Ambvande	AAGA	50kb	0.284911732434577	0.263234567293525	0.198625451094102	0.923916207466009	0.75455686970101	0.00163399	0.0163399
Ambvande	AAGC	50kb	0.0985179297209904	0.0782602737812451	0.0490706804583771	0.794375947635965	0.6270190236689	0	0.00408497
Ambvande	CCT	50kb	0.365220819844628	0.319127635754801	0.221736158664822	0.873793656918476	0.694819670318966	0	0.00245098
Ambvande	CCTA	50kb	0.0551485137457337	0.067567252947981	0.0896252234694617	1.22518719651276	1.32645948383402	0.0727124	0.158497
Ambvande	CTCT	50kb	0.148438482518783	0.158000607988867	0.0530279933985688	1.06441810309449	0.335618919911405	0	0.0138889
Ambvande	ATCT	50kb	0.217785846857647	0.183244784699435	0.210117487872419	0.841398958396088	1.14664921141991	0.00163399	0.0310458
Ambvande	GTAG	50kb	0.0789009369380043	0.088662271496963	0.0906066370786293	1.12371633262896	1.02193002219363	0.0130719	0.0686275
Ambvande	GCCC	50kb	0.0247276078582565	0.026150505848068	0.0137714490318671	1.05754288882159	0.526622663128504	0.00653595	0.0171569
Ambvande	GTCA	50kb	0.127397153626141	0.0640500306987814	0.0441319539090179	0.502758726358535	0.689023149989802	0	0.0187908
Ambvande	TTCC	50kb	0.151716074134752	0.137853493308464	0.0737009961981303	0.908628133799615	0.534632778824221	0	0.0106209
Ambvande	TTCG	50kb	0.05903711318147	0.0542550240568024	0.0289042137151602	0.918998594833588	0.532747228807767	0.000816993	0.00980392
Ambvande	GTGC	50kb	0.0545010882413447	0.0423563360222761	0.0168739823769774	0.777164959252033	0.398381540086541	0.00163399	0.00898693
Ambvande	GTGG	50kb	0.10176315006174	0.0625367104875419	0.0257383633630068	0.614531983823227	0.411572069626755	0	0.0416667
Ambvande	TCGG	50kb	0.0419450798656009	0.0338584609899309	0.0347610368666439	0.807209358008594	1.02665732139985	0.00245098	0.0277778
Ambvande	TTGC	50kb	0.127049162417532	0.0889699245069403	0.0862694220961792	0.700279504516142	0.969647019195229	0	0.00408497
Ambvande	AATC	50kb	0.215843570344481	0.160952413895406	0.164814169333104	0.745690101579261	1.02399315017548	0.00490196	0.00571895
Ambvande	AATG	50kb	0.253005794296408	0.195783723592562	0.243897111129895	0.77383098729823	1.24574763751792	0.00163399	0.00245098
Ambvande	CCTG	50kb	0.0751296833749385	0.0505299281522127	0.0335263552293041	0.672569427719275	0.663495010883683	0	0.0236928
Ambvande	CCTT	50kb	0.145974219192702	0.128657162794008	0.0756638234164654	0.881369076714609	0.588104243660418	0	0.00408497
Ambvande	GCAG	50kb	0.0844566570475422	0.0446429462315666	0.0265931429580883	0.528590022293166	0.595685213519455	0.000816993	0.0236928
Ambvande	GTAT	50kb	0.127809887385189	0.211174689037641	0.238071946481933	1.6522562796821	1.12736970309684	0.0433007	0.0490196
Ambvande	AGC	50kb	0.336483220268562	0.223414289867007	0.226769860724745	0.663968591624542	1.01501949969152	0.000816993	0.00653595
Ambvande	AGCA	50kb	0.148717684767551	0.0867997235446682	0.0836417663038919	0.583654349382444	0.963617888262615	0.000816993	0.0147059
Ambvande	AGCC	50kb	0.0623511224820611	0.0434455939765199	0.015955885774853	0.696789283769824	0.367261310398388	0.00245098	0.00980392
Ambvande	TGAG	50kb	0.109107383127153	0.0713089787450019	0.0624938859515074	0.653566942045518	0.876381727117185	0	0.00245098
Ambvande	CTAT	50kb	0.117612935691063	0.188840743502535	0.225186935548669	1.60561202212117	1.19247007490016	0.146242	0.224673
Ambvande	CTC	50kb	0.377890127683639	0.336131700765707	0.152435694456184	0.889495851151497	0.453499905272058	0	0.00735294
Ambvande	TTT	50kb	1.00288233834554	1.84571018620823	1.44654034290592	1.84040551482152	0.783731028692889	0.0923203	0.0710784
Ambvande	CGC	50kb	0.0649124996337999	0.090167276761987	0.0306770899123661	1.38905876789001	0.340224203436285	0.0245098	0.00735294
Ambvande	GGCG	50kb	0.0172862609671857	0.018567274899439	0.00452716600357931	1.07410590032657	0.243825010837541	0.0114379	0.0179739
Ambvande	TTTA	50kb	0.218712474610804	0.413219567130552	0.631112267701773	1.88932783951108	1.52730489527467	0.537582	0.298203
Ambvande	TTTC	50kb	0.243035441528818	0.310696280292181	0.179725324491746	1.27839906121404	0.578459852569625	0.0138889	0.000816993
Ambvande	CGTT	50kb	0.0641072641627162	0.0597179437204528	0.0300122613384139	0.93153162126647	0.502566891433923	0.000816993	0.00245098
Ambvande	CT	50kb	1.96156170037892	1.7251933557593	1.36087243237665	0.879499918573061	0.788823135582792	0	0
Ambvande	GGGT	50kb	0.0711237380665317	0.0586952053359338	0.0439420028878887	0.825254787382353	0.748647229980589	0	0.0163399
Ambvande	TGGG	50kb	0.0827733507361309	0.0656132405873146	0.0513817512154491	0.792685568528932	0.783100343094211	0	0.0130719
Ambvande	TGGT	50kb	0.222953111664552	0.111062736601795	0.138062733857408	0.498143918120757	1.24310581642175	0	0.0375817
Ambvande	GATC	50kb	0.130658559604501	0.0824842664587708	0.0891186874131172	0.631296309315272	1.0804325629502	0	0.0318627
Ambvande	AACT	50kb	0.193725896550792	0.163579936899536	0.129103377360814	0.844388591365471	0.78923723659402	0.00980392	0.0759804
Ambvande	TCGC	50kb	0.0215147587927262	0.0233816287582725	0.0113020857571875	1.08677159635076	0.483374613207336	0.0171569	0.0106209
Ambvande	CGAT	50kb	0.0739562246482335	0.0600172817842145	0.0321650395778782	0.81152441284938	0.53592962929451	0	0.0187908
Ambvande	CTAC	50kb	0.0788847513003946	0.0879970757997149	0.0806025499658247	1.1155143972581	0.915968505013502	0.0147059	0.0645425
Ambvande	CTAG	50kb	0.0804142940545135	0.0636093385493545	0.0423274192082905	0.791020294305304	0.665427752804703	0.178105	0.184641
Ambvande	GGCT	50kb	0.0631725435907546	0.0440276402116121	0.0144046191022978	0.696942654340985	0.327172181680967	0.00163399	0.00735294
Ambvande	AAAT	50kb	0.301117602091314	0.429134374187214	0.713044474815502	1.42513878699485	1.66158787947486	0.16585	0.129085
Ambvande	CTG	50kb	0.465567726615517	0.280147167896059	0.257193682608939	0.601732362190593	0.918066331137653	0	0.0130719
Ambvande	TGG	50kb	0.604913927207037	0.327068409390701	0.271629960214759	0.540685864021707	0.830498918317367	0	0.0163399
Ambvande	TTC	50kb	0.795313675229031	0.687712571600002	0.524961305394071	0.864706081411158	0.763344058365429	0	0.000816993
Ambvande	TTCA	50kb	0.311274089691416	0.218225763428472	0.216512505583769	0.70107269013239	0.992149149496436	0.00163399	0.00490196
Ambvande	CGA	50kb	0.192006172554759	0.169342194626948	0.112451004508487	0.88196224305577	0.664045985445096	0.000816993	0.0147059
Ambvande	CGAA	50kb	0.0585070335497515	0.0538226468535911	0.04520834302875	0.919934640128746	0.839950200734761	0.00163399	0.00980392
Ambvande	TCGA	50kb	0.063439606611315	0.0567744527601298	0.0205463687854753	0.894937024246987	0.36189461609226	0.00163399	0.0138889
Ambvande	CGAG	50kb	0.0264190069884727	0.0259093724078155	0.0130116449473503	0.980709548209757	0.502198383756504	0.00571895	0.0220588
Ambvande	CTAA	50kb	0.133612438468275	0.131268055905707	0.168296604720473	0.982453859914211	1.28208347079783	0.267974	0.272059
Ambvande	GCGG	50kb	0.0178042013706969	0.0201055399493254	0.00956086806350316	1.12925817511906	0.475534011401865	0.0220588	0.0228758
Ambvande	GCC	50kb	0.194640385075741	0.132773061170731	0.0490390219548556	0.682145491641236	0.369344666172884	0.00163399	0.00898693
Ambvande	AGGC	50kb	0.0559416099886102	0.0384566262471588	0.0102256966374554	0.687442250142401	0.265902072941484	0.00163399	0.0130719
Ambvande	AGGG	50kb	0.0624037258042927	0.0849787503234514	0.0472661457576497	1.36175763911849	0.556211353753054	0.00326797	0.0106209
Ambvande	CGTG	50kb	0.0270016899424228	0.0339332955058714	0.0220659769545089	1.25671006437853	0.650275094875205	0.00898693	0.0122549
Ambvande	TGCG	50kb	0.0200863762736681	0.0278467548760508	0.00785130887334034	1.38635035491972	0.281946995557919	0.0171569	0.00816993
Ambvande	CG	50kb	0.544185414895351	0.540321834982243	0.331717799898629	0.99290025089362	0.613926327647911	0.00163399	0.0114379
Ambvande	TG	50kb	2.49208239072226	1.83264740570352	1.50514023292427	0.735387968121061	0.821292862031185	0	0
Ambvande	GAGT	50kb	0.0983843982107101	0.0740778558347973	0.0448917579935347	0.752943120881266	0.606007793930332	0	0.0138889
Ambvande	ACGG	50kb	0.0354465463652966	0.0315219611033468	0.0133282299825657	0.889281589763225	0.422823628862057	0.00163399	0.0236928
Ambvande	CGAC	50kb	0.0331239073683011	0.0295014291729555	0.0211478803523845	0.890638560388796	0.716842571537895	0.000816993	0.0310458
Ambvande	CC	50kb	1.28787095255876	1.02070122269621	0.637159041874386	0.792549300586573	0.624236581387953	0	0.00653595
Ambvande	GCGC	50kb	0.0072956761525833	0.0188998727480631	0.00433721498245011	2.59055807203982	0.229483819296857	0.0792484	0.0155229
Ambvande	GAT	50kb	0.737170818525498	0.546624564213669	0.507042592400883	0.74151682415622	0.927588377098044	0	0.00490196
Ambvande	GATA	50kb	0.177637372766726	0.192632358976849	0.174121769368435	1.08441346534558	0.903907164368793	0.0196078	0.0277778
Ambvande	AGGA	50kb	0.137505084313414	0.114288935733448	0.0959252656702469	0.831161526165464	0.839322416073328	0	0.0114379
Ambvande	TGC	50kb	0.372520542406613	0.250820352593631	0.215879335513338	0.6733060973584	0.860693054933612	0	0.00326797
Ambvande	AGGT	50kb	0.110382002088918	0.0778112666856026	0.161141782924606	0.704927118670321	2.07093123899012	0	0.0171569
Ambvande	CGCT	50kb	0.0262207329277536	0.0261172460632056	0.015544325229073	0.99605324287337	0.595174743594888	0.00490196	0.0130719
Ambvande	TGGA	50kb	0.207609127210533	0.10292240425672	0.0656597363036608	0.495750864326636	0.637953774766914	0	0.0269608
Ambvande	GAGG	50kb	0.0890290996722894	0.0706520979939693	0.0359640600004622	0.793584325282805	0.509030319291184	0	0.0204248
Ambvande	GTC	50kb	0.316060992014492	0.199816472507129	0.145312531163839	0.632208584911254	0.727229989302582	0	0.00898693
Ambvande	GCGT	50kb	0.0193863474470475	0.0279964239079316	0.0151960816903361	1.44413092690111	0.542786526604597	0.0138889	0.0114379
Ambvande	ACGT	50kb	0.0439642381574141	0.0550449439472846	0.0396997634160032	1.25203907207936	0.721224522528769	0.00326797	0.0114379
Ambvande	TGAC	50kb	0.127890815573238	0.0649646747824976	0.0282077266376865	0.507969821689776	0.434200998190575	0	0.0196078
Ambvande	GTTT	50kb	0.206609664088133	0.2304986240427	0.159970418294309	1.11562363290217	0.694018972819006	0.0122549	0.00163399
Ambvande	CGCA	50kb	0.0197343386556565	0.0280546285314408	0.0066799442430436	1.42161483194165	0.238104890091751	0.0187908	0.00653595
Ambvande	TA	50kb	2.2195122069651	3.70193046443298	5.39017680957632	1.66790272782275	1.45604485588357	0.132353	0.212418
Ambvande	GAC	50kb	0.314454567481727	0.200149070355753	0.133693860371437	0.636495987190213	0.667971428165038	0	0.00980392
Ambvande	TAAG	50kb	0.116540637199419	0.131733692893781	0.128026988241082	1.13036702097625	0.971862136623713	0.19281	0.26634
Ambvande	AGTG	50kb	0.11672677203193	0.0909738265449004	0.0664828573952206	0.779374131240558	0.730791040897986	0	0.0196078
Ambvande	TGA	50kb	0.85365075958388	0.566896403087306	0.546235819760541	0.66408469356209	0.963554922532145	0	0.00408497
Ambvande	TGCT	50kb	0.147463297852797	0.0886040668734538	0.0927594153180936	0.600855047755011	1.04689794262575	0	0.0147059
Ambvande	AGTC	50kb	0.0869573380582447	0.0554024866345555	0.0302338708630646	0.637122615200645	0.545713246816745	0	0.0179739
Ambvande	TAAA	50kb	0.219938536659741	0.408446788002796	0.709435405414047	1.85709514215187	1.73691023225574	0.54085	0.298203
Ambvande	TAAC	50kb	0.140042183008738	0.145519873719249	0.132142593698881	1.03911457671414	0.908072487430983	0.122549	0.160948
Ambvande	ACTT	50kb	0.178296937499322	0.16149288539942	0.132237569209446	0.905752435596567	0.818844550844349	0.00653595	0.0441176
Ambvande	AGAT	50kb	0.217458087696051	0.181548535671452	0.205906906904055	0.834866790170661	1.13417002314293	0.00163399	0.0334967
Ambvande	CACA	50kb	0.122407930832944	0.142892350715119	0.0478993158280804	1.16734552853549	0.335212595974267	0	0.00571895
Ambvande	TCTC	50kb	0.136918354950062	0.156079855413063	0.0715798764621876	1.13994836901152	0.458610602071308	0	0.00898693
Ambvande	GG	50kb	1.28811778353231	1.01477266604449	0.784592692774168	0.787794935383742	0.773170897312847	0	0.00490196
Ambvande	TAA	50kb	0.710820600496867	1.1016472241051	1.9453517243912	1.54982455957951	1.76585723798421	0.327614	0.293301
Ambvande	TGCA	50kb	0.125721940133535	0.0868412982757462	0.091778001708926	0.690740997024929	1.05684741627773	0.000816993	0.00571895
Ambvande	TGCC	50kb	0.0792408353278085	0.047328673859206	0.0205463687854753	0.597276311682149	0.434120948467665	0	0.0106209
Ambvande	GACT	50kb	0.0865446042991967	0.0564002801804277	0.0346344028525578	0.651690312031979	0.614082106361181	0	0.0187908
Ambvande	CGG	50kb	0.122808525363784	0.109391432412459	0.0669893934515652	0.890747870218443	0.612382450565073	0.00245098	0.0187908
Ambvande	GTTG	50kb	0.20792070073452	0.105026085649268	0.0489123879407695	0.505125681465301	0.465716565921644	0	0.0261438
Ambvande	TGGC	50kb	0.0915742911864186	0.0473037290205592	0.0155759837325946	0.516561235775908	0.329276022315808	0	0.0130719
Ambvande	TGAA	50kb	0.311905329558195	0.215589925478126	0.24440364718624	0.691203083267294	1.13365059449885	0.00163399	0.00653595
Ambvande	GAG	50kb	0.377784921039176	0.340472102690251	0.202487788523729	0.901232642514454	0.594726519217773	0	0.00898693
Amnligni	CCGA	50kb	0.128726527685106	0.0630239037767016	0.00818997331516493	0.489595306500242	0.129950270046467	0.00245098	0.0326797
Amnligni	AAGG	50kb	0.148037591815645	0.182915837583999	0.248079070383618	1.2356039796418	1.35624707876755	0	0.00816993
Amnligni	GTGG	50kb	0.160635027518162	0.112819360033377	0.0463388784799107	0.702333493363524	0.410735165189748	0	0.0416667
Amnligni	CCCG	50kb	0.108974838251942	0.0577660853120821	0.0080764208255266	0.530086451502972	0.139812500395234	0.0294118	0.0179739
Amnligni	AAAG	50kb	0.139867258917113	0.185202926466954	0.21143473570658	1.32413352417743	1.14163820054057	0.0228758	0.0228758
Amnligni	AAAT	50kb	0.103838843005246	0.162066350002223	0.161585192755351	1.56074880374038	0.997031109500119	0.16585	0.129085
Amnligni	AAA	50kb	0.464901393825711	0.638723951075316	0.621449119021935	1.37389123706256	0.972954150186011	0.0898693	0.0718954
Amnligni	TAAA	50kb	0.0538772156311673	0.193296300102357	0.301524442173395	3.58771881282107	1.55990798589382	0.54085	0.298203
Amnligni	AGGC	50kb	0.135972520437751	0.139840258649865	0.176451106190503	1.02844499903114	1.2618047756355	0.00163399	0.0130719
Amnligni	AACC	50kb	0.115432709406515	0.115947016229972	0.104714320861485	1.00445546869775	0.903122169645075	0	0.0179739
Amnligni	CG	50kb	2.0843258696272	1.16021129096628	0.42632335963966	0.556636228467379	0.367453206979737	0.00163399	0.0114379
Amnligni	GTGC	50kb	0.12297476900288	0.092776257730306	0.048633585041352	0.754433275073956	0.524202918194075	0.00163399	0.00898693
Amnligni	TAAC	50kb	0.0517866779177627	0.127286129455384	0.20328734457503	2.4578933149084	1.59708952927417	0.122549	0.160948
Amnligni	AAAC	50kb	0.112465091043404	0.124183332920559	0.0919112776547626	1.10419448175819	0.740125711665018	0.0114379	0.00245098
Amnligni	AAC	50kb	0.460263013274094	0.475601065447814	0.434257839853139	1.03332453777811	0.913071629568897	0	0.000816993
Amnligni	TCTC	50kb	0.186927987216807	0.154566500791609	0.122456897367475	0.826877254139247	0.7922602681714	0	0.00898693
Amnligni	CCCT	50kb	0.128819656692286	0.143810035888961	0.166174605878234	1.11636717238335	1.1555146680204	0.00326797	0.0106209
Amnligni	CCT	50kb	0.546633912499849	0.623568879768017	0.794427411570999	1.14074312900993	1.27400105641344	0	0.00245098
Amnligni	CCTT	50kb	0.147834653979104	0.182146741797951	0.246314275440489	1.23209773145406	1.3522848282058	0	0.00408497
Amnligni	GACG	50kb	0.150567364846494	0.0753651721172666	0.0256723253657336	0.500541217508209	0.340639112795868	0	0.0318627
Amnligni	AAAA	50kb	0.10856062266777	0.166704230651422	0.155969075871988	1.53558653731741	0.93560358523905	0.428105	0.116013
Amnligni	AAGT	50kb	0.110922207491623	0.157341460536825	0.195693521830466	1.41848475697446	1.24375051027739	0.00653595	0.0400327
Amnligni	GTGT	50kb	0.114427750120084	0.102143689031485	0.0594636537406083	0.892647884139051	0.58215690371511	0.00245098	0.00653595
Amnligni	AAGC	50kb	0.146853324440764	0.161404461507564	0.200732413558167	1.09908619448836	1.24366087333193	0	0.00408497
Amnligni	AGGA	50kb	0.167634992893631	0.177157718426233	0.224119495069929	1.0568063109511	1.26508456453875	0	0.0114379
Amnligni	CAG	50kb	0.582061854813184	0.435148180830547	0.308772876095308	0.747597832141414	0.709580988034852	0	0.0138889
Amnligni	CCGT	50kb	0.105591614319477	0.0605224003109695	0.0167016786843052	0.573174306511248	0.275958630168177	0.00163399	0.0212418
Amnligni	CCGC	50kb	0.151965689939369	0.0749720787155087	0.0166165143170764	0.49334872065807	0.221636035731781	0.0204248	0.0171569
Amnligni	GTCT	50kb	0.128292852308389	0.110347377415998	0.090245841140067	0.860121007760788	0.817834036959933	0	0.0122549
Amnligni	TAA	50kb	0.21806365528879	0.812332952783703	1.45554420030659	3.72521019932413	1.79180740522557	0.327614	0.293301
Amnligni	TTGT	50kb	0.140232825019922	0.135259865968512	0.105632203486061	0.964537838764186	0.780957475668738	0	0.00408497
Amnligni	GG	50kb	2.25674241154617	1.74157467996215	1.32678987111792	0.771720631939087	0.761833463924014	0	0.00490196
Amnligni	TGGG	50kb	0.162365559069484	0.107704484623942	0.0373351123223377	0.663345633404001	0.346643990291546	0	0.0130719
Amnligni	GGA	50kb	0.630702996264568	0.484775834370266	0.37108007343061	0.768627764956601	0.765467350311822	0	0.00980392
Amnligni	AGG	50kb	0.545936139938593	0.622897668900193	0.794720755502564	1.14097166926933	1.27584480594661	0	0.00245098
Amnligni	GTAG	50kb	0.0945940515611945	0.155478539632842	0.232749484282443	1.64363971166052	1.49698784688919	0.0130719	0.0686275
Amnligni	GTT	50kb	0.459452651913114	0.472529343490204	0.428513976418933	1.02846145630598	0.906851568738221	0	0.000816993
Amnligni	GAAC	50kb	0.127770217880038	0.0961229896962606	0.0567052745131437	0.7523113859484	0.58992416582471	0	0.0106209
Amnligni	GTCC	50kb	0.120982920237382	0.0793427180006667	0.0459177879975018	0.655817514116763	0.578727187000526	0	0.0326797
Amnligni	GAGC	50kb	0.162536527246844	0.113456388866265	0.0935388633395787	0.698036255530173	0.824447739561288	0.000816993	0.0171569
Amnligni	AACA	50kb	0.138860909645501	0.130940499735757	0.0861863396354965	0.942961558224245	0.658209948865507	0	0.00735294
Amnligni	TCT	50kb	0.609942177589427	0.69952291512349	0.802797176328091	1.14686758979039	1.14763527966252	0.00163399	0.00245098
Amnligni	GTG	50kb	0.512786383338203	0.40713600320093	0.204105868771173	0.793968046792708	0.501321099501098	0	0.00980392
Amnligni	GTGA	50kb	0.114415240253448	0.0992009265693135	0.0492344669656882	0.867025462251073	0.496310555439088	0.000816993	0.0155229
Amnligni	CCAG	50kb	0.171201694870091	0.102451327345905	0.0582382331232612	0.598424726014804	0.568447814508369	0	0.0408497
Amnligni	GGAG	50kb	0.201218424870738	0.141289887676901	0.10778023808172	0.702171720942876	0.762830517129363	0	0.0196078
Amnligni	CCAA	50kb	0.17670603618996	0.126383412987315	0.0560239595753137	0.715218425540665	0.443285699057176	0	0.0106209
Amnligni	CACT	50kb	0.109849138931285	0.105676868460724	0.07980847480081	0.962018177737649	0.755212337035439	0	0.0261438
Amnligni	AGCC	50kb	0.135164939047134	0.12665997672452	0.136707734817086	0.937077156379671	1.07932859576012	0.00245098	0.00980392
Amnligni	CAGA	50kb	0.153740701016509	0.113650604973853	0.0726641306610647	0.739235636512734	0.63936422228269	0.00163399	0.0187908
Amnligni	TGAC	50kb	0.117366178794378	0.0769903725055621	0.0263820284259732	0.655984315894335	0.342666590216423	0	0.0196078
Amnligni	TGAG	50kb	0.145168662400441	0.109488165356029	0.068349136054808	0.754213502732506	0.624260492744153	0	0.00245098
Amnligni	ACGG	50kb	0.106347766258368	0.0601541665709829	0.0164130661064744	0.565636389812273	0.272850029217955	0.00163399	0.0236928
Amnligni	TGCC	50kb	0.146311230219868	0.101063847473297	0.0628465716610837	0.690745661296291	0.621850179191812	0	0.0106209
Amnligni	GAT	50kb	0.565141565195316	0.532060464788045	0.512235280758531	0.941464046453851	0.962738851424693	0	0.00490196
Amnligni	TCTA	50kb	0.0790109276882032	0.228949716268912	0.38537822441757	2.89769684988897	1.68324394848747	0.124183	0.175654
Amnligni	TTGG	50kb	0.17545226955599	0.125839607886069	0.0565727966085656	0.717229866587227	0.449562721617702	0	0.0122549
Amnligni	TACC	50kb	0.0925382634773346	0.131190650082331	0.177108764359659	1.41769085730102	1.35001057048281	0.00490196	0.0294118
Amnligni	ACCC	50kb	0.117708115149097	0.10670699069537	0.0866216241791101	0.906538946445692	0.811770846639278	0	0.0163399
Amnligni	AGAT	50kb	0.145719096532428	0.202758508864039	0.27385548553152	1.39143402401564	1.35064854770241	0.00163399	0.0334967
Amnligni	CCAC	50kb	0.161403689323689	0.112984055292611	0.0458941312288272	0.70000912473584	0.406200070531798	0	0.0408497
Amnligni	GGTC	50kb	0.117449577905285	0.0740926681803508	0.0405997463994398	0.630846610961016	0.547959027479142	0	0.0343137
Amnligni	CCGG	50kb	0.103352348191622	0.0482075453610364	0.00749446431613013	0.466438800903262	0.15546247501304	0.00490196	0.0367647
Amnligni	AGCG	50kb	0.129299201580002	0.0841048969587218	0.0530053558924279	0.650467256804237	0.630229128256856	0.00571895	0.0122549
Amnligni	AGCT	50kb	0.140891677996088	0.217494073378947	0.356644713185337	1.54369709036318	1.63979049012496	0.000816993	0.0408497
Amnligni	TTAA	50kb	0.038384440794992	0.224757755802734	0.442821590113363	5.85543910886044	1.97021717240325	0.559641	0.331699
Amnligni	ACGT	50kb	0.0846375877040688	0.0762104006174891	0.0643984556861409	0.900432097426443	0.845008754242954	0.00326797	0.0114379
Amnligni	GTTA	50kb	0.0514947810295879	0.125305125157987	0.200581010238649	2.43335582077705	1.6007406719059	0.121732	0.156046
Amnligni	GATA	50kb	0.110191075286004	0.177734151833554	0.249138893620243	1.61296322204172	1.40175026043143	0.0196078	0.0277778
Amnligni	GATC	50kb	0.134186389479158	0.0999187493029584	0.0859923541323643	0.744626557811052	0.860622803350264	0	0.0318627
Amnligni	ACCA	50kb	0.153098527862524	0.10971034858311	0.0517420844452015	0.716599631066504	0.471624464906378	0	0.0359477
Amnligni	AGAG	50kb	0.162009722862947	0.193843212661324	0.243134805730616	1.19649123050044	1.25428588596193	0	0.0122549
Amnligni	TGGC	50kb	0.170193955613297	0.101511321385179	0.0420664660572683	0.596444926727163	0.414401718776268	0	0.0130719
Amnligni	CCTG	50kb	0.131203481279047	0.0928819112928339	0.0591608471015727	0.70792261293197	0.636946917630205	0	0.0236928
Amnligni	AA	50kb	1.94700367357794	2.50870499900142	2.80975226631844	1.28849525712053	1.12000106327243	0.0130719	0.0245098
Amnligni	CCCC	50kb	0.142919666376313	0.111469169653426	0.0758246749559984	0.77994283417877	0.680230015095191	0.0359477	0.0204248
Amnligni	GGTG	50kb	0.159673157772367	0.114237914483199	0.0589905183671152	0.715448457818178	0.516383012014728	0	0.0433007
Amnligni	GGTT	50kb	0.115067143303705	0.114644991444703	0.103063078407994	0.996331256283226	0.898975848043956	0	0.0171569
Amnligni	GTA	50kb	0.34806201941523	0.563529689132726	0.808242964476996	1.61904964546117	1.43425090117414	0.00653595	0.0187908
Amnligni	CAT	50kb	0.59013349876381	0.436067988316083	0.187309563012169	0.73893108801575	0.429542108182447	0	0.00490196
Amnligni	CATA	50kb	0.0973239824582202	0.0980853492473287	0.0700382293381782	1.00782301309377	0.71405393237243	0.0204248	0.00898693
Amnligni	GTTC	50kb	0.127044645615146	0.095357001367934	0.0551675845492912	0.750578671822162	0.578537325606828	0	0.0147059
Amnligni	TTGA	50kb	0.17056230168647	0.136039837856585	0.0941492079713848	0.797596165808404	0.692070862879432	0	0.00326797
Amnligni	TTGC	50kb	0.154393994051948	0.125235207359255	0.0906905883911505	0.811140408202139	0.724162081123016	0	0.00408497
Amnligni	TGGA	50kb	0.191149372213888	0.12889113136849	0.0626431234504816	0.674295342305736	0.486015777698387	0	0.0269608
Amnligni	ATGT	50kb	0.130616907532334	0.113833944979416	0.0582287704157914	0.871510029827007	0.51152378516198	0.000816993	0.00326797
Amnligni	CGTA	50kb	0.0760280194880926	0.0637432802392071	0.0603862677189197	0.838418265639426	0.947335428806148	0.00735294	0.0424837
Amnligni	ATAA	50kb	0.0656003506543418	0.257232242720291	0.455066333579364	3.92120225203805	1.76908745484987	0.451797	0.292484
Amnligni	ATAC	50kb	0.100961573678951	0.178489264059856	0.25786824126119	1.76789304639243	1.44472690063148	0.0449346	0.0433007
Amnligni	TCCC	50kb	0.149042551102075	0.115515079606697	0.0700287666307084	0.775047654193621	0.606230518726565	0	0.00898693
Amnligni	TCCG	50kb	0.121519454517551	0.0638256278688244	0.0138534037358769	0.52522971010873	0.217050802294474	0.00490196	0.0228758
Amnligni	GTAT	50kb	0.101356329470578	0.175805974317421	0.253174738356138	1.73453375073585	1.44008040306427	0.0433007	0.0490196
Amnligni	GTC	50kb	0.51924703446314	0.337250832775363	0.178452468820379	0.649499776390739	0.52913870471965	0	0.00898693
Amnligni	CGAT	50kb	0.129613338231085	0.0731340174732969	0.0205624633320086	0.564247618890177	0.281161408089149	0	0.0187908
Amnligni	TGCG	50kb	0.136632763399099	0.0819327840114588	0.0334506709059596	0.599656934202057	0.408269672629229	0.0171569	0.00816993
Amnligni	AG	50kb	2.13841853296155	2.48758671632674	3.04781979219894	1.16328336945417	1.22521147592373	0	0
Amnligni	TGG	50kb	0.675877514672579	0.448005287152865	0.194657355362516	0.662849817351737	0.434497897557393	0	0.0163399
Amnligni	ATGG	50kb	0.16865385203188	0.105810489142745	0.0328450576278885	0.627382581945083	0.310414004263589	0	0.0114379
Amnligni	TAC	50kb	0.347629734023695	0.568113189271801	0.819593482087095	1.63424797613278	1.44265878272891	0.00816993	0.0187908
Amnligni	ACTT	50kb	0.110524671729632	0.157392733589228	0.197685421752872	1.42405067688639	1.25600094264073	0.00653595	0.0441176
Amnligni	GAC	50kb	0.52157525964263	0.336674399368043	0.177326406631465	0.645495339634636	0.526700001438532	0	0.00980392
Amnligni	CGGT	50kb	0.102201440461104	0.0545017009757448	0.0106029637199796	0.533277229066917	0.194543721207863	0.000816993	0.0359477
Amnligni	CGT	50kb	0.435783984237679	0.291268227142854	0.1582732451409	0.66837753951048	0.543393444226493	0.000816993	0.0106209
Amnligni	TGA	50kb	0.551170824133195	0.436948952580102	0.255658699066977	0.792765025738208	0.585099695416044	0	0.00408497
Amnligni	TGAA	50kb	0.145296541037165	0.127214657927791	0.0704403944056473	0.875551868060309	0.553712878319654	0.00163399	0.00653595
Amnligni	GACT	50kb	0.112284392969772	0.0952342567879384	0.0776367834364769	0.848152216609271	0.815219082450064	0	0.0187908
Amnligni	GAG	50kb	0.677210510461911	0.525140156442473	0.43724332405988	0.775445963005338	0.832622146098969	0	0.00898693
Amnligni	GTCA	50kb	0.117356448898105	0.0772933496333992	0.0271910899146464	0.658620385663758	0.351790807923491	0	0.0187908
Amnligni	AATC	50kb	0.118696394613346	0.131516933143078	0.138283275610818	1.10801118746273	1.05144845082708	0.00490196	0.00571895
Amnligni	AGGG	50kb	0.128907225758738	0.143213404006451	0.164622721853177	1.11098042148924	1.14949241654616	0.00326797	0.0106209
Amnligni	CCTC	50kb	0.203328422376688	0.148611058068534	0.127197713809875	0.73089170875096	0.855910155428784	0	0.0220588
Amnligni	AGTT	50kb	0.102703225111728	0.150186539133287	0.193308919548061	1.46233517954186	1.28712546852487	0.00980392	0.0759804
Amnligni	AT	50kb	1.94797666320519	2.70436918188749	3.35069740154053	1.38829649911603	1.2389940781687	0.0106209	0.0212418
Amnligni	ACAT	50kb	0.131430048863678	0.11505828332165	0.0592507428225364	0.875433618996753	0.514962861534259	0.000816993	0.00408497
Amnligni	ATA	50kb	0.364009319405849	1.04873590639741	1.77112549442647	2.88106883666934	1.68881935253899	0.23366	0.242647
Amnligni	GGGG	50kb	0.141479641727983	0.111783022883288	0.0767520202880448	0.790099702812422	0.686616073785919	0.0375817	0.0212418
Amnligni	ATAG	50kb	0.0793542540281041	0.263186131714505	0.461283332387063	3.31659764101992	1.75268859868136	0.147876	0.226307
Amnligni	GC	50kb	2.31876633032778	1.74345158442588	1.38613050966142	0.751887571258388	0.795049614250042	0	0.00408497
Amnligni	GCA	50kb	0.592386664743483	0.454039970047837	0.283725089422586	0.766458796374909	0.624890115715348	0	0.00326797
Amnligni	CTAC	50kb	0.0948748285679151	0.156494678307742	0.235810670148943	1.64948575581053	1.50682868388169	0.0147059	0.0645425
Amnligni	TGAT	50kb	0.141565820809254	0.122986961697818	0.0902931546774163	0.868761689755119	0.73416851210024	0.00163399	0.0147059
Amnligni	TGC	50kb	0.59265632186875	0.453639108001775	0.284212418857283	0.7654336776015	0.626516571971063	0	0.00326797
Amnligni	TGCA	50kb	0.150114229677232	0.131151806860813	0.0677387914230019	0.873680044475525	0.51649148451985	0.000816993	0.00571895
Amnligni	AGTG	50kb	0.111394802453429	0.105751447446038	0.0805418346297243	0.949339153325841	0.761614489208978	0	0.0196078
Amnligni	GCCA	50kb	0.16905138779387	0.100579084068757	0.0424023921724484	0.594961599436241	0.421582604027907	0	0.0122549
Amnligni	AGTC	50kb	0.112433121384223	0.0957392186676669	0.076875035485153	0.851521486631087	0.802962845894995	0	0.0179739
Amnligni	ATT	50kb	0.423486785334428	0.688426183600348	0.885860822498533	1.62561432243204	1.2867912981834	0.0776144	0.105392
Amnligni	ATTA	50kb	0.0574508675335365	0.271809326891408	0.531988682601866	4.73116140035207	1.95721275898087	0.493464	0.301471
Amnligni	ATTC	50kb	0.12567690019627	0.127324972676901	0.0966852135733076	1.01311356723517	0.759357819134628	0.00735294	0.00408497
Amnligni	AGCA	50kb	0.158853066515114	0.140123037302513	0.120394027139045	0.882092114282107	0.859202237239014	0.000816993	0.0147059
Amnligni	CCG	50kb	0.489754328876026	0.246924805458386	0.0490215560476163	0.504180955429373	0.198528276479205	0.00245098	0.0196078
Amnligni	GCG	50kb	0.563896138472437	0.319364306130949	0.143965631446469	0.566353064584001	0.450788108385033	0.0228758	0.00735294
Amnligni	CGCC	50kb	0.174247152403382	0.087521546723408	0.0325091315127084	0.502283942757329	0.371441464756629	0.0130719	0.0155229
Amnligni	CGCG	50kb	0.12254665356689	0.0642995151713388	0.0249153087681447	0.524694174013017	0.387488283570303	0.151961	0.0122549
Amnligni	CGCT	50kb	0.129894115237806	0.0847994137594561	0.0537292530138723	0.652834915609597	0.633604062007809	0.00490196	0.0130719
Amnligni	CGG	50kb	0.491605789138164	0.247142327498885	0.0496981396317114	0.502724607723092	0.201091169346277	0.00245098	0.0187908
Amnligni	AGT	50kb	0.412633781035051	0.593595896316193	0.772559094608149	1.43855380630063	1.30148995200706	0.00245098	0.0179739
Amnligni	GGCC	50kb	0.140471902471189	0.0849143896951481	0.0578218739945873	0.604493768514056	0.680943173497144	0.00326797	0.0302288
Amnligni	TCGG	50kb	0.129093483773098	0.0630316724210051	0.00944378205492155	0.488263780469302	0.149825979419427	0.00245098	0.0277778
Amnligni	TCGT	50kb	0.135134359373135	0.0754024616099235	0.0240210829122428	0.557981419083218	0.3185716009712	0	0.0212418
Amnligni	TTT	50kb	0.464630346715263	0.635784296070865	0.613831639508696	1.36836584300958	0.965471533823915	0.0923203	0.0710784
Amnligni	TTTA	50kb	0.0538813855867127	0.193272994169446	0.298600465565208	3.58700861280575	1.54496734967235	0.537582	0.298203
Amnligni	TTTC	50kb	0.14287101689495	0.13982938254784	0.0822735100967089	0.978710627157175	0.588384991749217	0.0138889	0.000816993
Amnligni	TCTG	50kb	0.153730971120236	0.113541843953604	0.0731372660345578	0.738574947690925	0.644143722594848	0.00163399	0.0147059
Amnligni	TCTT	50kb	0.190141632957094	0.202006504095458	0.221370578549935	1.06240017482674	1.09585866822054	0.00163399	0.0122549
Amnligni	TG	50kb	2.32669202583432	1.80099393278202	1.045605518651	0.77405772349102	0.58057137207333	0	0
Amnligni	TTTT	50kb	0.108299305453594	0.164707689065419	0.152018395503321	1.52085637461447	0.922958705606889	0.425654	0.115196
Amnligni	GAGA	50kb	0.188708558234673	0.15397142263796	0.123653929862412	0.815921779480107	0.803096624970239	0	0.0122549
Amnligni	CAGG	50kb	0.130533508421427	0.0928648202753661	0.0589195480610912	0.711425145913894	0.634465752330978	0	0.0245098
Amnligni	CAGT	50kb	0.116049862827227	0.0951052972925001	0.0688885103805901	0.819520979823051	0.724339362177911	0	0.0269608
Amnligni	TGCT	50kb	0.1594187904841	0.139223428292166	0.120039175608925	0.873318809341056	0.862205284566172	0	0.0147059
Amnligni	GGG	50kb	0.542732224094579	0.421062074979412	0.286984992145953	0.775819190912896	0.681574069951527	0.00163399	0.0122549
Amnligni	CGGC	50kb	0.156331633395356	0.0709230613045164	0.0166827532693654	0.453670570467047	0.235223254080024	0.00571895	0.0228758
Amnligni	GGAC	50kb	0.120746622756479	0.078561192383733	0.0453216374269006	0.650628486249051	0.576895997269575	0	0.0294118
Amnligni	TACG	50kb	0.0760113396659112	0.0635288656564301	0.0594210715569939	0.835781423346244	0.935339722235062	0.00653595	0.0408497
Amnligni	GGC	50kb	0.597341961916547	0.401497521165438	0.289355400367153	0.672140158841764	0.720690378180251	0.00163399	0.0106209
Amnligni	GGT	50kb	0.48478930180669	0.433412665693142	0.37821968621662	0.894022751900505	0.872654899486489	0	0.0163399
Amnligni	GGTA	50kb	0.0924506944108821	0.13021646208667	0.175225685573156	1.40849631164417	1.34564925789896	0.00490196	0.0277778
Amnligni	TAGT	50kb	0.0637655702143856	0.2325046479022	0.417480459509075	3.64624117875052	1.79557898423038	0.179739	0.243464
Amnligni	TAT	50kb	0.36551328337254	1.04678131549064	1.76646511099756	2.86386668586197	1.68752067395241	0.235294	0.241013
Amnligni	TATA	50kb	0.0698245156217863	0.494833121285598	0.99865629553928	7.08681065495572	2.01816784807114	0.776144	0.356209
Amnligni	GCAG	50kb	0.172094065356797	0.125162182102802	0.0916415904918715	0.727289356802092	0.732182748432763	0.000816993	0.0236928
Amnligni	GCAT	50kb	0.143839836566654	0.109903010961837	0.0531851473343553	0.76406518239409	0.483928027711847	0	0.00816993
Amnligni	GCC	50kb	0.596423181711387	0.400442539269021	0.290050909366188	0.671406731911366	0.724325916761129	0.00163399	0.00898693
Amnligni	ATGC	50kb	0.143939915499743	0.109573620443368	0.0513020685478529	0.761245552096795	0.46819725715249	0	0.00571895
Amnligni	TTAC	50kb	0.0620948080258801	0.134144288646527	0.203954465451655	2.160314089233	1.5204110999394	0.0792484	0.0808824
Amnligni	ACC	50kb	0.487440003548354	0.435541274232305	0.379719525350593	0.893527964594106	0.871833619029322	0	0.0171569
Amnligni	CGGG	50kb	0.109851918901648	0.0577365644637288	0.00810007759420125	0.525585397515186	0.140293723213993	0.0277778	0.0138889
Amnligni	TAGA	50kb	0.0783256649935832	0.230066847319757	0.389026098147202	2.93731112705657	1.69092636631177	0.123366	0.181373
Amnligni	TAGC	50kb	0.0733620279094291	0.160299760287604	0.26429815098696	2.185050834275	1.6487744617507	0.0473856	0.11683
Amnligni	GCCT	50kb	0.135622244171942	0.140287732561747	0.176607240863756	1.0344006133971	1.25889297402411	0.00163399	0.0106209
Amnligni	ACGA	50kb	0.136488204940194	0.0756215373792826	0.0232451408997142	0.554051812846528	0.307387838244115	0	0.0228758
Amnligni	ACGC	50kb	0.110396793092908	0.0790925676540935	0.0522436079411041	0.71643899644377	0.660537513076934	0.0122549	0.00816993
Amnligni	ATTT	50kb	0.104132129878603	0.162807478668779	0.161405401313424	1.56347016870374	0.991388126842702	0.163399	0.121732
Amnligni	TTCC	50kb	0.161185461650149	0.132186590282041	0.0885662105641666	0.820090031252016	0.670009040820227	0	0.0106209
Amnligni	TTCG	50kb	0.141585280601799	0.0781758676262786	0.0208274191411647	0.552146856608237	0.266417499076961	0.000816993	0.00980392
Amnligni	CAAC	50kb	0.168131217603529	0.127772446588784	0.0819848975188781	0.759956707683428	0.641647708153651	0	0.0236928
Amnligni	CTTT	50kb	0.139404393851578	0.18415571321484	0.210237703211643	1.32101799754538	1.14163008869768	0.0236928	0.0236928
Amnligni	CAAG	50kb	0.177770764839207	0.130889226683354	0.0884668521357331	0.736280944742195	0.675891013931584	0	0.00490196
Amnligni	CAAT	50kb	0.135736222956848	0.12654810824655	0.0947264331270463	0.932309043893026	0.748540886462669	0.00326797	0.00245098
Amnligni	CAC	50kb	0.512552865827663	0.406952663195367	0.203381971649728	0.793972076496393	0.499768130408056	0	0.00980392
Amnligni	CACA	50kb	0.133421897629176	0.110530717421561	0.0387781752114915	0.828430110691145	0.35083618487332	0	0.00571895
Amnligni	GACA	50kb	0.139803319598751	0.0922013780518459	0.0348653456727039	0.659507787915715	0.378143433529797	0	0.00490196
Amnligni	GACC	50kb	0.118679714791165	0.0735395407059404	0.0387734438577566	0.619647096686613	0.527246206402055	0	0.0359477
Amnligni	CTTA	50kb	0.0541079531713436	0.220418191094791	0.419671076288348	4.07367453721253	1.90397659196771	0.196078	0.270425
Amnligni	CTTC	50kb	0.225543165551975	0.167115968799509	0.147499952686463	0.740948937160314	0.88262033691957	0	0.0277778
Amnligni	CCCA	50kb	0.164250378975985	0.108610308549732	0.0370039175608925	0.661248450243221	0.340703548815982	0	0.0155229
Amnligni	CGCA	50kb	0.136800951606095	0.0813175073826204	0.0332945362327069	0.594422088647205	0.409438721185185	0.0187908	0.00653595
Amnligni	CAGC	50kb	0.181494535141209	0.133303721332887	0.10810670148943	0.734477879618644	0.810980371804214	0	0.0245098
Amnligni	GAA	50kb	0.621561063723968	0.532144366146523	0.384001400480706	0.856141732814276	0.721611323749265	0	0.000816993
Amnligni	GAGT	50kb	0.121823861272362	0.108311992608477	0.0898436760725979	0.889086846182975	0.82948964291851	0	0.0138889
Amnligni	GGCG	50kb	0.175284081348994	0.0887163642172887	0.0324760120365639	0.506129042263985	0.366065633134176	0.0114379	0.0179739
Amnligni	GGCT	50kb	0.134945321388412	0.12650460383845	0.13675977970817	0.937450832210273	1.08106563364932	0.00163399	0.00735294
Amnligni	TA	50kb	1.21234229558249	3.24903660265128	5.47990120933401	2.67996638778508	1.68662341472617	0.132353	0.212418
Amnligni	GATG	50kb	0.201877277846904	0.122436941681129	0.0381725619334204	0.606491938998605	0.311773239426674	0	0.0310458
Amnligni	GATT	50kb	0.118697784598528	0.131621032976745	0.138595544957323	1.10887522814287	1.05298934237821	0.00571895	0.00490196
Amnligni	ACCG	50kb	0.102553106712095	0.0545887097919442	0.0105225307064857	0.532296987795748	0.192760201634927	0.000816993	0.0367647
Amnligni	ACCT	50kb	0.11394125530646	0.163629401236091	0.230596718333049	1.43608564602864	1.40926212887826	0	0.0187908
Amnligni	ACG	50kb	0.43804271015808	0.291390971722849	0.156385435000662	0.66521132521003	0.536685931194207	0.000816993	0.00980392
Amnligni	TGGT	50kb	0.151873950917371	0.109677720277035	0.0524849069815856	0.722162817353096	0.478537544808681	0	0.0375817
Amnligni	AATA	50kb	0.0865724470771134	0.277663777238537	0.451451579325877	3.20729962722679	1.62589295519826	0.359477	0.270425
Amnligni	AAT	50kb	0.422523525603451	0.687644657983415	0.881295066144325	1.62747070000733	1.28161406609165	0.0784314	0.107843
Amnligni	CCTA	50kb	0.0641617159911943	0.199483248425676	0.361305096614243	3.10906972084496	1.81120519876063	0.0727124	0.158497
Amnligni	AACG	50kb	0.102932572666723	0.0766081552058291	0.0454257272090691	0.744255712464049	0.59296202978678	0.000816993	0.00490196
Amnligni	AACT	50kb	0.102790794178181	0.15142952222185	0.197647570922992	1.47318175165917	1.30521161278863	0.00980392	0.0759804
Amnligni	GTCG	50kb	0.152475814501084	0.0699892702592338	0.0150362421696096	0.459018831860288	0.214836390119753	0.000816993	0.0326797
Amnligni	TTAG	50kb	0.0516935489105831	0.194899748286602	0.350030280663904	3.77029150433703	1.79595039881314	0.269608	0.264706
Amnligni	CTGA	50kb	0.119736103529321	0.0969977390448365	0.0715002176422718	0.810096004344116	0.737132827490147	0.00163399	0.0179739
Amnligni	CTGC	50kb	0.171205864825637	0.125609656014685	0.0933212210677719	0.733676128108175	0.742946235414113	0	0.0245098
Amnligni	CTGG	50kb	0.171027946722368	0.103009116006897	0.0586924430818146	0.602294057673	0.56977911622778	0	0.0375817
Amnligni	CTGT	50kb	0.120558974756938	0.109542545866154	0.0859213838263404	0.908622075519515	0.784365409320727	0	0.00980392
Amnligni	CTCT	50kb	0.161915203870586	0.194169495722072	0.240996233842427	1.19920483734971	1.24116423615469	0	0.0138889
Amnligni	CTG	50kb	0.582719317804169	0.435361041684463	0.309496773216753	0.747119630982909	0.710896804223165	0	0.0130719
Amnligni	TCCA	50kb	0.191274470880248	0.129961650553514	0.0619949279887961	0.679451104768078	0.477024781731812	0	0.0220588
Amnligni	CTT	50kb	0.596203564052665	0.702434603008448	0.866722496640739	1.17817914108678	1.23388354293576	0	0.000816993
Amnligni	TCCT	50kb	0.167981099203896	0.175591559734644	0.220395919680539	1.04530545738072	1.25516237804143	0	0.00898693
Amnligni	TCG	50kb	0.591902949900222	0.301617615083998	0.0766857813357558	0.509572751977063	0.254248351225771	0.000816993	0.0163399
Amnligni	TCGC	50kb	0.153931128986413	0.0805950234623934	0.0272384034519957	0.523578460010562	0.33796631952971	0.0171569	0.0106209
Amnligni	TTCT	50kb	0.173254702983588	0.192519435672005	0.201815893563466	1.11119312986408	1.048288412331	0.00326797	0.0147059
Amnligni	TTG	50kb	0.640909657454415	0.522624669416995	0.34718673706921	0.815442025780625	0.664313717636996	0	0.000816993
Amnligni	GCT	50kb	0.56533199316522	0.568414612670777	0.667570355230038	1.00545275969311	1.17444263456452	0	0.00571895
Amnligni	GCTA	50kb	0.0735802555829693	0.161079732175677	0.265807452828403	2.189170598817	1.65016075727335	0.0465686	0.121732
Amnligni	GGGA	50kb	0.148736754362083	0.114432130590786	0.0697732735290221	0.769360142901965	0.609734985871531	0	0.00980392
Amnligni	GGGC	50kb	0.134657594455783	0.0886697523514676	0.0540415223603778	0.658483115711561	0.609469643561978	0.00653595	0.0179739
Amnligni	GCTT	50kb	0.147349549150661	0.160375893001778	0.20057154753118	1.08840436856578	1.25063401847406	0	0.00490196
Amnligni	GGGT	50kb	0.117459307801557	0.106004705250333	0.0860349363159787	0.902480248133449	0.811614315730654	0	0.0163399
Amnligni	TTTG	50kb	0.159459100054372	0.137630856209945	0.0804188194326161	0.863110704644739	0.584308066135573	0.000816993	0.00408497
Amnligni	GTAA	50kb	0.0624131146325088	0.133184084210613	0.200164651109976	2.13391183879873	1.50291720137852	0.0825163	0.0841503
Amnligni	GTAC	50kb	0.0896290244918586	0.0988202629984413	0.121094267491815	1.1025475682536	1.22539916225203	0.000816993	0.0253268
Amnligni	ATC	50kb	0.565972776334023	0.53156327155262	0.507153806847215	0.939202897700691	0.954079850863081	0	0.00571895
Amnligni	ATCA	50kb	0.141992546260062	0.123078631700599	0.0903783190446451	0.866796426589735	0.734313648079054	0.00163399	0.0130719
Amnligni	GTTG	50kb	0.168177087114527	0.128090961005228	0.0827466454702019	0.761643355839543	0.64599909955258	0	0.0261438
Amnligni	GTTT	50kb	0.112630499280036	0.12354319662995	0.0895929143246466	1.09688936318022	0.725195047308068	0.0122549	0.00163399
Amnligni	TAAG	50kb	0.053885555542258	0.22052695211504	0.42158254319726	4.0925058653631	1.91170530020901	0.19281	0.26634
Amnligni	TAAT	50kb	0.0575287067037164	0.271012263985867	0.527640568519465	4.71090485975342	1.94692506073076	0.495915	0.29902
Amnligni	TAGG	50kb	0.0635445625704818	0.197533318705494	0.357316565415697	3.10857940813419	1.80889263521374	0.0710784	0.155229
Amnligni	TAG	50kb	0.280806196409382	0.820629864899857	1.4294176649823	2.92240654014442	1.74185430743096	0.0874183	0.170752
Amnligni	CCA	50kb	0.678002802015529	0.44912086447485	0.193252143303242	0.662417416476347	0.430289836410091	0	0.0187908
Amnligni	CGTC	50kb	0.14905367098353	0.0749223593919662	0.0262022369840459	0.502653566984238	0.349725198147664	0	0.0367647
Amnligni	CTTG	50kb	0.17701739287068	0.130353190226412	0.0886182554552509	0.736386340983121	0.679831888282357	0	0.00653595
Amnligni	AGC	50kb	0.564392363182334	0.568773524037599	0.667153996101364	1.00776261540919	1.17296949999603	0.000816993	0.00653595
Amnligni	GA	50kb	2.38766233584814	1.92711631932074	1.51176214538504	0.807114259996984	0.784468550356056	0	0.00163399
Amnligni	TATC	50kb	0.111093175668982	0.177364364364707	0.244024300232783	1.59653699065358	1.37583612754931	0.0204248	0.0228758
Amnligni	GCGG	50kb	0.15268292229317	0.0755640494114366	0.0163137076780408	0.494908325545042	0.215892448923889	0.0220588	0.0228758
Amnligni	GCGT	50kb	0.11026613448582	0.0788393098497989	0.0530857889059218	0.714991145898357	0.673341623703435	0.0138889	0.0114379
Amnligni	CGGA	50kb	0.123023418484243	0.0638256278688244	0.0142934196332255	0.518808765479066	0.22394483392473	0.00571895	0.0253268
Amnligni	AGTA	50kb	0.0860095030784905	0.241646788518578	0.420816063892201	2.80953592183942	1.74145109261342	0.0931373	0.18219
Amnligni	GAAT	50kb	0.125314114063824	0.127576676752335	0.0965669297299343	1.01805513054466	0.756932475341084	0.00735294	0.00653595
Amnligni	AATG	50kb	0.127037695689238	0.106560940182464	0.0545335831488105	0.838813547461818	0.511759590854142	0.00163399	0.00245098
Amnligni	AGA	50kb	0.61263874884209	0.701168313986975	0.810887791214822	1.14450533093476	1.15648094050908	0.00163399	0.00408497
Amnligni	CTCG	50kb	0.168359175173341	0.0799564409006444	0.019370162190806	0.474915850700278	0.242258934647626	0.00490196	0.0236928
Amnligni	AGAC	50kb	0.130154042466799	0.110902058619269	0.0913435152065709	0.852083089524926	0.823641295245534	0	0.0114379
Amnligni	CCAT	50kb	0.168566282965427	0.106803321884734	0.0329396847025871	0.633598368581452	0.308414421211887	0	0.0163399
Amnligni	CCC	50kb	0.545107708770249	0.422281752135064	0.287240485247639	0.774675803223775	0.680210508257451	0.00163399	0.00898693
Amnligni	CA	50kb	2.32731890915131	1.80413246508064	1.04734665682545	0.77519778573816	0.580526473026268	0	0
Amnligni	CAA	50kb	0.641999405836934	0.524047885053399	0.346297242567043	0.816274719709796	0.660812212860579	0	0.00163399
Amnligni	TCGA	50kb	0.173514630212582	0.0823787041944806	0.0159351993792464	0.474765177400627	0.193438335004959	0.00163399	0.0138889
Amnligni	CAAA	50kb	0.160238881741353	0.138367323689918	0.0807310887791215	0.863506548387309	0.583454869446202	0.000816993	0.00408497
Amnligni	ACT	50kb	0.410197137011381	0.59617508622496	0.784519956850054	1.45338675586226	1.31592207553944	0.00245098	0.0138889
Amnligni	GAAA	50kb	0.14208428528206	0.139961449501	0.0826283616268287	0.985059320410797	0.590365146412965	0.0130719	0.00163399
Amnligni	ACTC	50kb	0.120939830696747	0.108133313789496	0.0908845738942826	0.894108360881016	0.840486346984689	0	0.0147059
Amnligni	ACTG	50kb	0.115253401318065	0.0952917447557844	0.0691487348360113	0.826802017693239	0.725652941010022	0	0.0302288
Amnligni	CATG	50kb	0.159453540113645	0.106741172730306	0.0220954219421261	0.669418644792896	0.206999992383003	0	0.0106209
Amnligni	CATT	50kb	0.12730457284414	0.108324422439362	0.0564545127651924	0.850907552016883	0.521161447196218	0.00163399	0.00163399
Amnligni	CACC	50kb	0.160636417503344	0.114618578054071	0.0587870701565132	0.71352797725139	0.512893033176354	0	0.0408497
Amnligni	CACG	50kb	0.108442473927318	0.0756619343296609	0.0257906092091069	0.697714941291104	0.340866374057219	0.0106209	0.0122549
Amnligni	GGAA	50kb	0.160457109414894	0.13211822621217	0.0906196180851265	0.823386552917094	0.685897931596505	0	0.0130719
Amnligni	AGGT	50kb	0.113136453886206	0.162408170351578	0.228907625049679	1.43550698977122	1.40945880095899	0	0.0171569
Amnligni	ATAT	50kb	0.117954142526273	0.349400992466062	0.593595639584398	2.96217652880006	1.69889511588052	0.34232	0.254902
Amnligni	AC	50kb	1.84252265741871	1.78839319172172	1.63643804765419	0.97062208951459	0.915032586362488	0	0.000816993
Amnligni	ACA	50kb	0.505985185843729	0.463578311523693	0.314313291318912	0.916189494264891	0.67801552295625	0	0.00163399
Amnligni	TACA	50kb	0.0937461606003057	0.129607400373274	0.154209012282594	1.38253555711861	1.18981641355715	0.0163399	0.00653595
Amnligni	GGCA	50kb	0.146405749212229	0.101147748831775	0.0621652567232537	0.690872792742251	0.614598519900275	0	0.0138889
Amnligni	ACAG	50kb	0.119453936537419	0.110016433168668	0.086971744355495	0.920994622343029	0.790534121590337	0	0.00816993
Amnligni	CATC	50kb	0.201802218647088	0.122399652188472	0.0385368761710101	0.60653273789088	0.314844654228843	0	0.0318627
Amnligni	TCAA	50kb	0.170861148500554	0.136658221943145	0.0937754310263253	0.799820340331504	0.686204091440173	0	0
Amnligni	TCAC	50kb	0.113734147514374	0.0981226387399856	0.0478008667840042	0.86273683747957	0.487154314211538	0.000816993	0.0163399
Amnligni	CC	50kb	2.26010339571573	1.74444597089673	1.32461817975359	0.771843436102754	0.759334597833759	0	0.00653595
Amnligni	TCAT	50kb	0.146041573094602	0.10401127112205	0.0418440924317266	0.71220316871467	0.402303442505048	0	0.0179739
Amnligni	TACT	50kb	0.0851657820731471	0.243554767559521	0.428234826548572	2.85977257098793	1.7582691188499	0.0915033	0.18219
Amnligni	GGAT	50kb	0.148123770896916	0.132568807581774	0.12720244516361	0.894986718060489	0.959520172836632	0	0.0122549
Amnligni	TGT	50kb	0.505974065962275	0.461465240273137	0.310305834705426	0.912033385338654	0.672435987858498	0	0.00163399
Amnligni	GAGG	50kb	0.203713448272042	0.149140879610034	0.1299371676224	0.73211111428868	0.871237771710567	0	0.0204248
Amnligni	TT	50kb	1.94529121183398	2.50081827130449	2.79732300005678	1.28557526816089	1.11856308479289	0.0130719	0.0236928
Amnligni	ATGA	50kb	0.146323740086504	0.104308033334445	0.0406612539979939	0.712857894916981	0.389819007205523	0	0.0179739
Amnligni	TATT	50kb	0.087260489742097	0.276635208732752	0.453788868070932	3.17022296746628	1.64038724553432	0.359477	0.267157
Amnligni	TC	50kb	2.38236788229072	1.92476086636791	1.50193985503132	0.80791924734865	0.780325432252544	0	0.000816993
Amnligni	TCA	50kb	0.549911497558498	0.436496817481637	0.255365355135411	0.793758303689957	0.58503371595866	0	0.00490196
Amnligni	CTAT	50kb	0.0802966639813543	0.264177410727634	0.463966009954768	3.29001726384272	1.75626677798396	0.146242	0.224673
Amnligni	AAG	50kb	0.597891006063352	0.705148967328096	0.870105414561214	1.17939383629628	1.23393134624895	0	0.000816993
Amnligni	AGAA	50kb	0.17461132852101	0.193311837390964	0.202042998542743	1.1070979129954	1.04516620021629	0.00326797	0.0114379
Amnligni	TCAG	50kb	0.119123120064154	0.0973426668519126	0.0718314124037169	0.817160151610271	0.737923201888377	0.00163399	0.0204248
Amnligni	TCC	50kb	0.629981593955221	0.485349160319866	0.366467003539053	0.770418001060463	0.75505848881563	0	0.00898693
Amnligni	ATTG	50kb	0.136122638837384	0.12606334484201	0.0950576278884915	0.926101241635559	0.754046531191309	0.00326797	0.00408497
Amnligni	TTC	50kb	0.621281676702429	0.529983129301285	0.381820246408902	0.853048060445418	0.720438491904984	0	0.000816993
Amnligni	TTCA	50kb	0.145086653274715	0.126753200456162	0.070464051174322	0.873637909450985	0.555915360880313	0.00163399	0.00490196
Amnligni	GCGA	50kb	0.153643402053784	0.0813656729773022	0.0260697590794678	0.529574793903741	0.320402426791704	0.0163399	0.0106209
Amnligni	GCGC	50kb	0.147081282010577	0.0833637682921664	0.0483733605859308	0.566787065985538	0.580268401692158	0.0792484	0.0155229
Amnligni	ACAA	50kb	0.140704029996547	0.135991672261903	0.10674407161377	0.966508722353156	0.784930943478614	0	0.00326797
Amnligni	ACAC	50kb	0.114258171927907	0.101879555125166	0.0601922822157876	0.891660993748865	0.590818070827236	0.00163399	0.00653595
Amnligni	CTAG	50kb	0.0551129124577742	0.20680441881731	0.383490414277333	3.75237688582974	1.85436276686189	0.178105	0.184641
Amnligni	ACTA	50kb	0.0634027840819397	0.234965754417554	0.426138836843998	3.70592171652734	1.81362104405527	0.18219	0.242647
Amnligni	GAAG	50kb	0.226245108068776	0.168149198491876	0.147902117753932	0.743216946996973	0.879588597985959	0	0.0261438
Amnligni	AAGA	50kb	0.191740115916146	0.203044394974408	0.224862317606314	1.05895625442933	1.10745395180525	0.00163399	0.0163399
Amnligni	CTC	50kb	0.673659098322451	0.524820088297168	0.433557599500369	0.779058858707732	0.826107096828345	0	0.00735294
Amnligni	GCCC	50kb	0.135082929921409	0.0884087259028695	0.0544105679517023	0.654477408465345	0.615443412355932	0.00653595	0.0171569
Amnligni	GCCG	50kb	0.156508161513443	0.0706045468880722	0.0165455440110524	0.451123738246762	0.234341055077964	0.00571895	0.0212418
Amnligni	CGC	50kb	0.563619531421261	0.318254943724407	0.144594901493215	0.564662730764268	0.454336701894023	0.0245098	0.00735294
Amnligni	AATT	50kb	0.090040460105667	0.171352987402646	0.23599046159087	1.90306654587898	1.37721825086328	0.199346	0.151144
Amnligni	TGTA	50kb	0.0934375838899494	0.12761085878727	0.151100512878745	1.36573371736121	1.1840725335971	0.0171569	0.00735294
Amnligni	TGTC	50kb	0.140077146679562	0.0921998243229852	0.0344868373739094	0.658207470015788	0.374044502005758	0	0.00490196
Amnligni	TGTG	50kb	0.133439967436539	0.111004604724075	0.0382955771305286	0.831869243200066	0.34499088777191	0.000816993	0.00571895
Amnligni	TGTT	50kb	0.138869249556591	0.130357851412994	0.0862478472340506	0.93870926666073	0.661623724993779	0	0.00571895
Amnligni	CGAG	50kb	0.168681651735515	0.0801055988712719	0.0178419349344234	0.474892189204275	0.222730185977325	0.00571895	0.0220588
Amnligni	TATG	50kb	0.0971974938066778	0.0975353292306398	0.0681646132591457	1.00347576270468	0.698871001890589	0.0187908	0.00898693
Amnligni	ATCC	50kb	0.148116820971007	0.132438294357475	0.125891860179034	0.894147561966642	0.950569929866576	0	0.00816993
Amnligni	ATCT	50kb	0.146315400175413	0.202132356133175	0.269261341054903	1.38148380752022	1.3321041034989	0.00163399	0.0310458
Amnligni	CT	50kb	2.13499499945881	2.48899284094568	3.0518225174587	1.16580733986571	1.22612747905662	0	0
Amnligni	CTCA	50kb	0.143723077811384	0.109121485344903	0.0671379094986658	0.759248180644372	0.615258391016777	0	0.00653595
Amnligni	CTCC	50kb	0.199515693023051	0.141106547671338	0.105887696587748	0.707245357662342	0.750409519155547	0	0.0204248
Amnligni	CGTG	50kb	0.108064397957873	0.0757007775511785	0.0260744904332028	0.700515423966821	0.344441514032994	0.00898693	0.0122549
Amnligni	TTA	50kb	0.2180094458667	0.811035589185015	1.4521187002025	3.720185544992	1.7904500364302	0.327614	0.289216
Amnligni	CGA	50kb	0.592574312743024	0.302593356808519	0.0734826548572077	0.510642041515123	0.242842921709307	0.000816993	0.0147059
Amnligni	CGAA	50kb	0.141027896543903	0.0791826839280143	0.0207422547739359	0.561468233367318	0.261954429238505	0.00163399	0.00980392
Amnligni	CGAC	50kb	0.153152737284614	0.0699333360202484	0.0142413747421412	0.456624786864154	0.203642147687875	0.000816993	0.0310458
Amnligni	ATCG	50kb	0.129372870794636	0.0732350098492426	0.0213762561744166	0.566077025263622	0.291885755438834	0.000816993	0.0179739
Amnligni	GCAC	50kb	0.122821870632884	0.0937830740320417	0.0491067204148451	0.763569823100648	0.523620289926383	0.000816993	0.00816993
Amnligni	GCAA	50kb	0.153475213846788	0.124769088701044	0.089630765154526	0.812959210635795	0.718373165081681	0	0.00408497
Amnligni	GT	50kb	1.84001929410631	1.78145423862982	1.62088608792748	0.968171499253253	0.909866811495625	0	0
Amnligni	TTAT	50kb	0.0657754887872467	0.257014720679792	0.452620223698405	3.90745436360217	1.76106731358128	0.451797	0.293301
Amnligni	GCTG	50kb	0.182293776620736	0.133378300318201	0.107879596510153	0.731666778705758	0.808824195935803	0	0.0236928
Amnligni	CGTT	50kb	0.102558666652822	0.0766780730045608	0.0455723991748519	0.747650837389768	0.594334173892728	0.000816993	0.00245098
Amnligni	ATG	50kb	0.589755422794364	0.433813527739203	0.183169628494105	0.735582092121712	0.422231250944811	0	0.00571895
Amnligni	CTAA	50kb	0.0516059798441307	0.196989513604248	0.354837336058593	3.81718386511078	1.80130063558338	0.267974	0.272059
Amnligni	GCTC	50kb	0.161958293411221	0.113260619029816	0.0927629213270501	0.699319662144383	0.819021846442762	0.000816993	0.0114379
Amnligni	CTA	50kb	0.281950154213991	0.824758122482746	1.43992127027385	2.9251912444665	1.74587097843825	0.0890523	0.172386
Amoresin	ATTT	50kb	0.117962627055474	0.154810824680228	0.133997502504357	1.31237179558087	0.865556415587461	0.163399	0.121732
Amoresin	CC	50kb	2.16665925140797	1.69539081916823	0.943405650926955	0.782490748402875	0.556453202565882	0	0.00653595
Amoresin	ACC	50kb	0.469899552641206	0.421983042444615	0.345016672841793	0.898028185114749	0.817607908704237	0	0.0171569
Amoresin	CTAC	50kb	0.0965122874905359	0.170282162738821	0.315419977220644	1.7643573390126	1.85233715703057	0.0147059	0.0645425
Amoresin	CGTT	50kb	0.0960525211076	0.0905673253636871	0.100108407777915	0.942893786850547	1.10534795386652	0.000816993	0.00245098
Amoresin	ATTG	50kb	0.143048376028847	0.111178143367603	0.021319281489715	0.77720660977782	0.191757847756319	0.00326797	0.00408497
Amoresin	ACAC	50kb	0.0878926849927513	0.0864691051689331	0.0510477131447861	0.98380320473842	0.590357828325563	0.00163399	0.00653595
Amoresin	AG	50kb	2.24380031987941	2.53916201586885	3.34153939044639	1.13163457254758	1.31600085759119	0	0
Amoresin	TAGA	50kb	0.093265441706617	0.211434195822148	0.402980527767486	2.26701543415462	1.90593828117785	0.123366	0.181373
Amoresin	CTAG	50kb	0.0665033763636015	0.202611329112111	0.496041057730572	3.04663221915758	2.44823949334095	0.178105	0.184641
Amoresin	TTGC	50kb	0.150980363316754	0.10415660034371	0.0162803781921974	0.689868523664841	0.156306735612272	0	0.00408497
Amoresin	ATTC	50kb	0.140662066439538	0.127921822886115	0.0604558615673844	0.909426586172763	0.4726000630964	0.00735294	0.00408497
Amoresin	GGCC	50kb	0.126006504392325	0.0907482929673957	0.0769338438104648	0.720187369731708	0.847771801482875	0.00326797	0.0302288
Amoresin	GGCG	50kb	0.139742533673666	0.088072756549489	0.057206372730641	0.630250176765515	0.649535395187684	0.0114379	0.0179739
Amoresin	ACTC	50kb	0.116196798646676	0.113770156276105	0.107858877773661	0.979116099592821	0.948041923330947	0	0.0147059
Amoresin	GGAA	50kb	0.169293712782191	0.126240216230116	0.0332194365540049	0.745687563675405	0.263144642381245	0	0.0130719
Amoresin	ACA	50kb	0.454271564350439	0.455737676711733	0.298612654892759	1.00322739188703	0.65522924733221	0	0.00163399
Amoresin	AGA	50kb	0.687991567314915	0.78374563460898	0.962430529825861	1.13917912928464	1.22798837700197	0.00163399	0.00408497
Amoresin	ATGT	50kb	0.117435726643171	0.112868102374543	0.056734318609087	0.961105326298981	0.502660339063902	0.000816993	0.00326797
Amoresin	AGAA	50kb	0.197162472427495	0.225106994311576	0.258367296529579	1.14173347260269	1.14775330424414	0.00326797	0.0114379
Amoresin	TTGA	50kb	0.181310704038838	0.134960070611888	0.0108023547816064	0.744357986624877	0.0800411168475994	0	0.00326797
Amoresin	GCTT	50kb	0.152046370328517	0.143248386861741	0.147006435854157	0.942136182220156	1.02623449432658	0	0.00490196
Amoresin	TAGC	50kb	0.0815210552964894	0.159560528248333	0.337266202846047	1.95729223165741	2.11371951790696	0.0473856	0.11683
Amoresin	ACAT	50kb	0.11740927990433	0.112375313669059	0.057338108764563	0.957124630698936	0.510237585929429	0.000816993	0.00408497
Amoresin	TAGG	50kb	0.071713383915366	0.146497451377555	0.244535012967766	2.04281883491158	1.66921001470222	0.0710784	0.155229
Amoresin	TTTG	50kb	0.154619841454242	0.135366551690988	0.0476115982599866	0.875479824696678	0.351723506769038	0.000816993	0.00408497
Amoresin	AAGT	50kb	0.116115424065625	0.173804070718687	0.278171613629191	1.49682156455337	1.60048963455769	0.00653595	0.0400327
Amoresin	AAT	50kb	0.479536337402123	0.610423216127855	0.667374747848998	1.27294465198364	1.09329843658701	0.0784314	0.107843
Amoresin	AATG	50kb	0.130193226587379	0.102653177174439	0.0228342458798183	0.788467878592317	0.222440712585213	0.00163399	0.00245098
Amoresin	CAAA	50kb	0.154743937690344	0.135180015853319	0.0503121869553881	0.873572288976036	0.372186573864445	0.000816993	0.00408497
Amoresin	ACTG	50kb	0.111066131311435	0.0818920168535965	0.0203422392381266	0.737326634921377	0.248403202408529	0	0.0302288
Amoresin	ACAG	50kb	0.117336042781384	0.115902789882886	0.0841024796563885	0.987785058499306	0.725629467085045	0	0.00816993
Amoresin	TTG	50kb	0.634186694324259	0.487496099104096	0.129672169390584	0.768694933947699	0.265996322081123	0	0.000816993
Amoresin	CTCG	50kb	0.165440626369445	0.0952195848374873	0.01817957268124	0.575551404313791	0.190922620722064	0.00490196	0.0236928
Amoresin	CTCT	50kb	0.182620834793753	0.224185451591152	0.309491855694153	1.22760062861579	1.38051712766168	0	0.0138889
Amoresin	GG	50kb	2.16511923746159	1.70676393703207	0.969094177541751	0.788300204210972	0.567796258472001	0	0.00490196
Amoresin	GGA	50kb	0.646323713087956	0.463622295999466	0.153999423654852	0.71732211987768	0.332165698206691	0	0.00980392
Amoresin	CCCT	50kb	0.129621570155498	0.1356171222192	0.126071384463382	1.04625427740544	0.929612591687434	0.00326797	0.0106209
Amoresin	CCG	50kb	0.449059522434148	0.276674409017577	0.0755725714599371	0.616119679453294	0.273146228913192	0.00245098	0.0196078
Amoresin	ACAA	50kb	0.131535907174713	0.140135744077954	0.10519122308674	1.06538014666837	0.750638060109951	0	0.00326797
Amoresin	CT	50kb	2.23962376950699	2.52075065027924	3.29491581244082	1.12552415481558	1.30711691458884	0	0
Amoresin	CAA	50kb	0.634888550085821	0.486042790040467	0.135600290917075	0.765556080629847	0.278988380643986	0	0.00163399
Amoresin	AATT	50kb	0.108026790709196	0.140937569768231	0.159192018991945	1.30465386264812	1.12952152682733	0.199346	0.151144
Amoresin	CTC	50kb	0.692835389251952	0.547173646573221	0.359299054519506	0.789759956061135	0.656645393596136	0	0.00735294
Amoresin	ATGG	50kb	0.16224057096963	0.100473213578996	0.00164670042402536	0.619285379597212	0.0163894471508136	0	0.0114379
Amoresin	CGGG	50kb	0.104796219841487	0.0709699259405394	0.00843110617100984	0.677218377226655	0.118798294619522	0.0277778	0.0138889
Amoresin	GCTA	50kb	0.0815780175032248	0.159117853648492	0.339352023383146	1.95049914815841	2.13270865337846	0.0465686	0.121732
Amoresin	TCGC	50kb	0.128372470336371	0.0829026513173843	0.0325607563843948	0.645797740747346	0.392758927090755	0.0171569	0.0106209
Amoresin	GGG	50kb	0.508212739764354	0.422598332297224	0.160223951257667	0.831538250090253	0.3791400462626	0.00163399	0.0122549
Amoresin	GGGA	50kb	0.153655552668792	0.118500371025349	0.0202214812070314	0.771207866993127	0.170644876738029	0	0.00980392
Amoresin	TTGT	50kb	0.132160457084277	0.140032731749689	0.100273077820318	1.0595660369152	0.716068854527225	0	0.00408497
Amoresin	TTT	50kb	0.494688284393745	0.758045450765383	0.930506497605423	1.53236992805356	1.2275075282965	0.0923203	0.0710784
Amoresin	TTTA	50kb	0.0671787853863215	0.238977465106592	0.534222551562307	3.55733530656021	2.23545157834872	0.537582	0.298203
Amoresin	TTTC	50kb	0.1552362539057	0.159596721769075	0.0906014573298753	1.02808923659046	0.567689964590683	0.0138889	0.000816993
Amoresin	AAGA	50kb	0.21271518923079	0.271125663876174	0.411181095879132	1.27459475205605	1.51657017635528	0.00163399	0.0163399
Amoresin	CTAA	50kb	0.0596333273584047	0.18062237320303	0.407316838884086	3.02888302907305	2.25507411767997	0.267974	0.272059
Amoresin	AATA	50kb	0.106159244074084	0.230497044785111	0.390959614672101	2.17123856519039	1.69615890319369	0.359477	0.270425
Amoresin	CGGC	50kb	0.131263302328194	0.0783840294586304	0.0392244041002841	0.59715113111088	0.50041321390585	0.00571895	0.0228758
Amoresin	TCGA	50kb	0.186626498545968	0.11005614422461	0.029607673623976	0.589713385194876	0.269023359236997	0.00163399	0.0138889
Amoresin	CAGA	50kb	0.167843210874964	0.121320681526223	0.0373361876140683	0.722821500457361	0.307747921824839	0.00163399	0.0187908
Amoresin	CAGC	50kb	0.175931844231394	0.10267823422726	0.021319281489715	0.583625066148987	0.207631945077362	0	0.0245098
Amoresin	CG	50kb	1.8829732213139	1.3059485359874	0.716139036405802	0.693556616315624	0.548366965980282	0.00163399	0.0114379
Amoresin	TTGG	50kb	0.16945239321524	0.108104478221537	0.0023053805936355	0.637963714588688	0.0213254865252771	0	0.0122549
Amoresin	TAG	50kb	0.316807518946189	0.773313548284426	1.6647153266642	2.44095705448132	2.15270420433901	0.0874183	0.170752
Amoresin	CCA	50kb	0.633525525853223	0.38532179005024	0.0118233090445021	0.608218255343845	0.0306842471664022	0	0.0187908
Amoresin	TAGT	50kb	0.0687228680617566	0.255604211711939	0.679263924910461	3.71934726999818	2.65748330342842	0.179739	0.243464
Amoresin	GAT	50kb	0.634306721831309	0.533481359264933	0.304914028515362	0.841046359598267	0.571555169116862	0	0.00490196
Amoresin	GATA	50kb	0.13026849807485	0.154401559484149	0.135764960959477	1.18525631112621	0.879297860805705	0.0196078	0.0277778
Amoresin	AAGC	50kb	0.152139951096725	0.142894804005264	0.146655139763698	0.939232614281681	1.02631541282842	0	0.00408497
Amoresin	TTCC	50kb	0.169165547817036	0.124525200170355	0.0318581642034773	0.736114426236699	0.255837084862294	0	0.0106209
Amoresin	TCG	50kb	0.567455469133716	0.355868616517425	0.129265983285991	0.627130472565008	0.36324075033928	0.000816993	0.0163399
Amoresin	CAG	50kb	0.586533739661029	0.400258577648647	0.107606383708644	0.682413560522478	0.268842167832572	0	0.0138889
Amoresin	CCAT	50kb	0.162236502240578	0.100913104061857	0.00155887640141067	0.622012325636893	0.0154477103434963	0	0.0163399
Amoresin	CCC	50kb	0.509561523445268	0.423004813376323	0.154054313668986	0.830134917794197	0.364190450787927	0.00163399	0.00898693
Amoresin	GGCT	50kb	0.135112320011887	0.12338092809152	0.133821854459128	0.913173040627718	1.08462350323596	0.00163399	0.00735294
Amoresin	TACC	50kb	0.100123284524656	0.148362809754243	0.193399475800365	1.48180126589542	1.303557651144	0.00490196	0.0294118
Amoresin	CCCG	50kb	0.104472755881811	0.0696140609712153	0.00860675421623921	0.666336983107531	0.123635284253824	0.0294118	0.0179739
Amoresin	CTAT	50kb	0.0938554074192338	0.215426619571657	0.441271801627489	2.29530322754222	2.048362465627	0.146242	0.224673
Amoresin	ACTT	50kb	0.1150290734086	0.174605896408965	0.276985989323892	1.51792839179657	1.58634957364287	0.00653595	0.0441176
Amoresin	ACCT	50kb	0.123854146723537	0.178111099686951	0.265953096482922	1.43807134761927	1.49318653890949	0	0.0187908
Amoresin	TCC	50kb	0.647229005302144	0.45885588772948	0.146666117766525	0.708954456568698	0.319634381270035	0	0.00898693
Amoresin	TCCA	50kb	0.184128298907715	0.113926066826993	0.00149300838444966	0.618731979292832	0.0131050638895217	0	0.0220588
Amoresin	AGT	50kb	0.411617043328242	0.627606786129229	1.08743704801504	1.52473469284591	1.73267254600897	0.00245098	0.0179739
Amoresin	CACT	50kb	0.0941341153593322	0.0838937969623112	0.0413541366486902	0.891215651648382	0.492934378298175	0	0.0261438
Amoresin	AGG	50kb	0.574724253586061	0.614591039247112	0.720442413513921	1.06936680575476	1.17223058506756	0	0.00245098
Amoresin	TAAA	50kb	0.0678399538573576	0.239932417230777	0.537087810300111	3.53674204636499	2.23849622530797	0.54085	0.298203
Amoresin	GTCT	50kb	0.134335192762854	0.140734329228682	0.175878583288735	1.04763559223922	1.2497205497242	0	0.0122549
Amoresin	CCTG	50kb	0.132404580827429	0.0931732588570905	0.0264569868126741	0.703701173137878	0.283954721957873	0	0.0236928
Amoresin	CCTT	50kb	0.163335059084761	0.218416761208319	0.349484719992315	1.33723134783313	1.60008196284436	0	0.00408497
Amoresin	CTG	50kb	0.586299787740508	0.400230736478845	0.10474112497084	0.682638378603651	0.261701852017496	0	0.0130719
Amoresin	GGAC	50kb	0.114492001173666	0.0809871788350536	0.0400477543122967	0.707361020899699	0.494494991532695	0	0.0294118
Amoresin	CTGG	50kb	0.16953376779629	0.0940641762907326	0.00487423325511506	0.554840357254131	0.0518181676311057	0	0.0375817
Amoresin	GCGG	50kb	0.128124277864167	0.0797092691411731	0.0219011156395373	0.622124631411996	0.274762469603732	0.0220588	0.0228758
Amoresin	GGCA	50kb	0.136577062470798	0.093902697505885	0.0370946715518779	0.687543690039187	0.395033077186661	0	0.0138889
Amoresin	CACC	50kb	0.132195041281223	0.0813463299254906	0.00739917390528728	0.61535084173422	0.0909589149512286	0	0.0408497
Amoresin	TCCC	50kb	0.154363511523933	0.119499869021217	0.0196286690543823	0.774145831754348	0.16425682484135	0	0.00898693
Amoresin	TTCA	50kb	0.15262209548945	0.116476317980794	0.00339220287349224	0.763168121937136	0.0291235414399997	0.00163399	0.00490196
Amoresin	CGCT	50kb	0.112032454461411	0.0973605707952087	0.109692204245743	0.8690389875261	1.12665942023361	0.00490196	0.0130719
Amoresin	CGG	50kb	0.44952132318161	0.279884495895669	0.0754847474373225	0.622627852033157	0.269699638759056	0.00245098	0.0187908
Amoresin	CGGA	50kb	0.118664482817035	0.0703073060992681	0.00972651050457646	0.592488202284357	0.138342813061895	0.00571895	0.0253268
Amoresin	TAC	50kb	0.362167744788319	0.648178626495422	1.14524721090116	1.78971936574383	1.76686975485954	0.00816993	0.0187908
Amoresin	TACA	50kb	0.0910723967473034	0.114819768377615	0.0788001042910269	1.26075268114666	0.686293879568473	0.0163399	0.00653595
Amoresin	CAGG	50kb	0.132504264689216	0.0937774122417791	0.0275108750840503	0.707731275379936	0.293363555534259	0	0.0245098
Amoresin	CAGT	50kb	0.110036742861145	0.0821871332534904	0.0211985234586198	0.74690627072815	0.257929953503026	0	0.0269608
Amoresin	TACT	50kb	0.0960871053045465	0.289108275450845	0.727413445308962	3.00881449737216	2.51605888546293	0.0915033	0.18219
Amoresin	GAGT	50kb	0.116664702487717	0.115602105249032	0.108462667929137	0.990891870325592	0.938241286311222	0	0.0138889
Amoresin	TGCG	50kb	0.114559135203032	0.0697087209485397	0.00342513688197275	0.608495523512773	0.0491349839068379	0.0171569	0.00816993
Amoresin	TGCT	50kb	0.163333024720235	0.108249252304504	0.0129211093271857	0.662751776561532	0.119364421020099	0	0.0147059
Amoresin	CACG	50kb	0.094585744284163	0.0714961240497844	0.0199250751307068	0.755886889624607	0.278687486846595	0.0106209	0.0122549
Amoresin	CGCG	50kb	0.099584177925196	0.0714265211252811	0.0371605395688389	0.717247685459974	0.52026248770621	0.151961	0.0122549
Amoresin	CA	50kb	2.21855995920204	1.63561025937084	0.395735045901774	0.737239601114559	0.241949476432117	0	0
Amoresin	ACGT	50kb	0.0786180171175093	0.100161392477221	0.150618198784186	1.27402593132706	1.50375504033093	0.00326797	0.0114379
Amoresin	CTA	50kb	0.316547120286828	0.769209759855711	1.66129018978222	2.43000081365049	2.15973623383802	0.0890523	0.172386
Amoresin	AGAC	50kb	0.134355536408117	0.143813562608708	0.182234846925473	1.07039550772111	1.2671603680475	0	0.0114379
Amoresin	TGTG	50kb	0.10563844675536	0.0910099999635281	0.00938619241694455	0.861523458161882	0.103133638289265	0.000816993	0.00571895
Amoresin	TGTT	50kb	0.128874958374359	0.138944142010457	0.12337079576798	1.07813142105427	0.887916496391011	0	0.00571895
Amoresin	ACCA	50kb	0.143375908717575	0.0886963987530386	0.00286525873780412	0.618628328471517	0.0323041158162688	0	0.0359477
Amoresin	CTGA	50kb	0.135649392246821	0.0913830716388657	0.00507183730599811	0.673671073089583	0.0555008407469752	0.00163399	0.0179739
Amoresin	CTGC	50kb	0.163841615851801	0.099353998552983	0.013162625389376	0.606402702002471	0.132482090112928	0	0.0245098
Amoresin	TATA	50kb	0.0919695515033862	0.41364461208912	1.02179956911339	4.49762563073813	2.47023541284092	0.776144	0.356209
Amoresin	TATC	50kb	0.130016236873593	0.153207173299672	0.134458578623084	1.17836954047998	0.87762586912353	0.0204248	0.0228758
Amoresin	GCGT	50kb	0.0904376750151087	0.0797371103109745	0.0791294443758319	0.881680232244509	0.992379132717844	0.0138889	0.0114379
Amoresin	AGAT	50kb	0.172381878133061	0.187151127521439	0.203345546361478	1.08567750594397	1.08653123844089	0.00163399	0.0334967
Amoresin	CAAC	50kb	0.153106274246701	0.108716983957166	0.0196725810656896	0.710075302217792	0.180952233493163	0	0.0236928
Amoresin	GCTC	50kb	0.1584118969312	0.106617759754147	0.0635626363673789	0.673041367596603	0.596173062667513	0.000816993	0.0114379
Amoresin	GCTG	50kb	0.175014345830048	0.104086997419207	0.0241845402275191	0.594734088371723	0.232349292679821	0	0.0236928
Amoresin	CTCC	50kb	0.200592411018777	0.130939805692578	0.0300358157342226	0.652765501085288	0.229386438870553	0	0.0204248
Amoresin	CGTA	50kb	0.0750782228418083	0.0961773210786527	0.147555335995499	1.2810282054931	1.5342009357365	0.00735294	0.0424837
Amoresin	CGTC	50kb	0.132239797300801	0.0858677359012247	0.0399928642981626	0.649333541444444	0.465749607561182	0	0.0367647
Amoresin	TCGG	50kb	0.120218737315101	0.0678461466888316	0.00943010442825189	0.564355841727087	0.138992483559928	0.00245098	0.0277778
Amoresin	GCCA	50kb	0.159785092986429	0.088537704085171	0.00602692355193281	0.554104906974589	0.0680718301226228	0	0.0122549
Amoresin	GGAG	50kb	0.200704301067722	0.132432092393929	0.0323521743306849	0.659836843004393	0.244292555874229	0	0.0196078
Amoresin	AAAT	50kb	0.118902503466608	0.15336586796754	0.131439627845704	1.28984557512374	0.857033116870067	0.16585	0.129085
Amoresin	AAC	50kb	0.450324897169485	0.482434574434217	0.522585868565861	1.07130335779025	1.08322640262409	0	0.000816993
Amoresin	AACA	50kb	0.12822599609048	0.139130677848126	0.126532460582109	1.0850426753554	0.909450471593554	0	0.00735294
Amoresin	TGG	50kb	0.631979408813262	0.387334706626875	0.0127564392847831	0.612891339852696	0.0329338917131213	0	0.0163399
Amoresin	GTTT	50kb	0.106509154772602	0.13477075065724	0.14824695017359	1.26534428843207	1.09999350341695	0.0122549	0.00163399
Amoresin	GAAC	50kb	0.1274529375705	0.0982904658665727	0.0617841999094315	0.771190274152795	0.628587924217414	0	0.0106209
Amoresin	AGGA	50kb	0.19024766740272	0.15844966557326	0.122547445555967	0.832859964783962	0.773415615063615	0	0.0114379
Amoresin	TAAC	50kb	0.0631527779888431	0.141641951364205	0.292629643352133	2.24284593449283	2.06598144500066	0.122549	0.160948
Amoresin	TAAG	50kb	0.0703564627763473	0.265874819251645	0.65737378727375	3.77896796910927	2.47249359350409	0.19281	0.26634
Amoresin	TAAT	50kb	0.0760791301887306	0.215551904835763	0.451108092160334	2.8332593222483	2.09280494414582	0.495915	0.29902
Amoresin	TGAT	50kb	0.165762055964595	0.132298454778882	0.0154240939717042	0.798122670529255	0.116585594272309	0.00163399	0.0147059
Amoresin	TCTA	50kb	0.0928463626142064	0.208171210721434	0.400137225035335	2.24210410467477	1.92215447875154	0.124183	0.175654
Amoresin	CAT	50kb	0.569847881816604	0.420034160558523	0.0729268727786697	0.7370987485634	0.173621289948651	0	0.00490196
Amoresin	CATA	50kb	0.102045759001977	0.0963220951616195	0.0359090472465797	0.943910811224931	0.372801766680092	0.0204248	0.00898693
Amoresin	GA	50kb	2.48978143784368	2.03321557353742	1.27473275424368	0.816624119142893	0.626954057815857	0	0.00163399
Amoresin	TGA	50kb	0.585121890679801	0.427826903985912	0.0297064756494175	0.731175693134396	0.0694357352767037	0	0.00408497
Amoresin	GTGT	50kb	0.0883585544692659	0.0867670056858072	0.0510806471532666	0.981987609541391	0.588710498299725	0.00245098	0.00653595
Amoresin	TGGA	50kb	0.183603432859939	0.115863812245165	0.00149300838444966	0.631054716354628	0.0128858903873324	0	0.0269608
Amoresin	TGGC	50kb	0.159396529361912	0.0892782792018861	0.00689418577525284	0.560101776113196	0.0772213111283533	0	0.0130719
Amoresin	TGGG	50kb	0.144521255945863	0.0929783706684812	0.00131736033922029	0.643354294563498	0.0141684601456117	0	0.0130719
Amoresin	CCAG	50kb	0.170528572049634	0.0930396212420441	0.00462173919009784	0.545595498301388	0.0496749570602218	0	0.0408497
Amoresin	GTGG	50kb	0.130655027334841	0.0842306751169072	0.00388621300069985	0.644679939494728	0.0461377401440273	0	0.0416667
Amoresin	ACT	50kb	0.410827709892051	0.625245854930077	1.08310073689844	1.52191743613002	1.73227975580832	0.00245098	0.0138889
Amoresin	ACTA	50kb	0.0684441601216583	0.254585224897211	0.677419620435552	3.71960477628318	2.66087562901209	0.18219	0.242647
Amoresin	CGTG	50kb	0.0949112426083654	0.0724510761739696	0.020045833161802	0.763356101794244	0.276680957970423	0.00898693	0.0122549
Amoresin	GCC	50kb	0.539078118356846	0.390586555259669	0.297031822485694	0.724545370994112	0.760476310527949	0.00163399	0.00898693
Amoresin	CGGT	50kb	0.094654912678056	0.0600561873784228	0.0180478366473179	0.634475123152755	0.300515857485189	0.000816993	0.0359477
Amoresin	CGT	50kb	0.398385536449414	0.345322381396686	0.30780124325882	0.866804514225968	0.89134460967717	0.000816993	0.0106209
Amoresin	GCCG	50kb	0.131041556594831	0.0772119162099949	0.0387743059843838	0.589217025624378	0.502180335466983	0.00571895	0.0212418
Amoresin	TTAC	50kb	0.074423157464351	0.176938986438316	0.373306986126549	2.37747218025613	2.10980628769845	0.0792484	0.0808824
Amoresin	CCGC	50kb	0.127695026949125	0.0777826601909219	0.0214400395208102	0.609128343125776	0.275640347966814	0.0204248	0.0171569
Amoresin	CCGG	50kb	0.102729305482802	0.0617990446079853	0.024261386247307	0.601571716245384	0.392585134627989	0.00490196	0.0367647
Amoresin	GTCC	50kb	0.114125815558938	0.0799709761373055	0.0385767019335007	0.700726437271383	0.482383782177008	0	0.0326797
Amoresin	GTCG	50kb	0.12800831908617	0.0855392100975691	0.0572612627447752	0.668231648600804	0.669415378976039	0.000816993	0.0326797
Amoresin	CCTA	50kb	0.0720755008010412	0.147143366516945	0.24351405870487	2.04151708807578	1.65494418449932	0.0727124	0.158497
Amoresin	CCTC	50kb	0.205786143654332	0.14872196084468	0.0819178570938482	0.722701529868283	0.550812110253175	0	0.0220588
Amoresin	CTTA	50kb	0.0706758580069709	0.262336206569898	0.646472630466702	3.71182202760132	2.46429053358463	0.196078	0.270425
Amoresin	AA	50kb	2.0723440776058	2.66877101364493	3.33545757688033	1.28780304510445	1.24981032835967	0.0130719	0.0245098
Amoresin	AAA	50kb	0.495455239820147	0.763530161216243	0.947434577964404	1.54106789039795	1.24086071001467	0.0898693	0.0718954
Amoresin	AAAA	50kb	0.117124468870652	0.228528674080158	0.26623852455642	1.95116081450526	1.16501146137589	0.428105	0.116013
Amoresin	AAAC	50kb	0.106442020743235	0.133464999793558	0.148235972170763	1.25387510366332	1.11067300340953	0.0114379	0.00245098
Amoresin	AAAG	50kb	0.152860116139023	0.247338168397928	0.400960575247348	1.61806869342543	1.62110271069148	0.0228758	0.0228758
Amoresin	TACG	50kb	0.0747567932466584	0.0955341900562422	0.145184087384903	1.27793322729921	1.51970815159925	0.00653595	0.0408497
Amoresin	TTTT	50kb	0.117525238682327	0.223528399983841	0.257456122294951	1.90196082552143	1.1517826026293	0.425654	0.115196
Amoresin	TCGT	50kb	0.132052635764385	0.094832592577249	0.0576125588352339	0.718142368217885	0.607518546836139	0	0.0212418
Amoresin	TGAC	50kb	0.118332881399254	0.0804916060125902	0.00936423641129088	0.680213352880442	0.116338049085841	0	0.0196078
Amoresin	GTTC	50kb	0.127680786397441	0.0966199956784936	0.0585456890755149	0.756730894323736	0.605937608094371	0	0.0147059
Amoresin	GAAT	50kb	0.14159787412162	0.129753771859042	0.0623770120620806	0.916353954209759	0.480733709458896	0.00735294	0.00653595
Amoresin	CTTG	50kb	0.18361360468257	0.132178737748737	0.04263856297943	0.719874423124836	0.322582615824968	0	0.00653595
Amoresin	TGAG	50kb	0.144810135708592	0.0974413101876325	0.0018443044749084	0.672890124098205	0.0189273365819591	0	0.00245098
Amoresin	AGTT	50kb	0.108722543377178	0.14217093359043	0.209284645890796	1.30764907786615	1.4720635266679	0.00980392	0.0759804
Amoresin	AT	50kb	2.11841429666759	2.46012928715385	2.62661891235437	1.16130696956861	1.06767515271246	0.0106209	0.0212418
Amoresin	TCTC	50kb	0.212049952030702	0.177738028011613	0.10584990325635	0.838189428054573	0.595538863801471	0	0.00898693
Amoresin	CTTT	50kb	0.152556995824609	0.244089103882114	0.390246044488356	1.59998630389089	1.59878519066066	0.0236928	0.0236928
Amoresin	ACGC	50kb	0.090478362305634	0.0790884110546037	0.0784597862033949	0.874114086939867	0.992051618652766	0.0122549	0.00816993
Amoresin	AGAG	50kb	0.183994030848982	0.227206218514595	0.318142521921699	1.23485646499631	1.40023685971985	0	0.0122549
Amoresin	AATC	50kb	0.1350126361501	0.135639395155041	0.094092462228809	1.00464222477845	0.693695678318661	0.00490196	0.00571895
Amoresin	ACGG	50kb	0.0983147344608066	0.0703518519709502	0.0198811631193995	0.715577907592235	0.282596158628615	0.00163399	0.0236928
Amoresin	ACG	50kb	0.400371076227049	0.345057890283574	0.305715422721721	0.861845200046101	0.885982993956403	0.000816993	0.00980392
Amoresin	ACGA	50kb	0.132805350639103	0.0951082201582821	0.0567013846006065	0.716147502345276	0.596177538663244	0	0.0228758
Amoresin	ACCC	50kb	0.108006447063933	0.0937217299021764	0.0575247348126192	0.867741995500502	0.613782255968403	0	0.0163399
Amoresin	ACCG	50kb	0.0945003009740598	0.0606018743065287	0.018508912766045	0.641287632757527	0.305418157075895	0.000816993	0.0367647
Amoresin	TCTT	50kb	0.21269891431458	0.265312427621659	0.394472575576688	1.2473614568115	1.48682283416898	0.00163399	0.0122549
Amoresin	ATGA	50kb	0.158245079040046	0.113366459313986	0.00416066307137074	0.716398007455874	0.0367010057167538	0	0.0179739
Amoresin	ATGC	50kb	0.135171316583149	0.092296262008349	0.0091885883660615	0.682809521586439	0.0995553683986716	0	0.00571895
Amoresin	TCAA	50kb	0.18084686892685	0.133846423819836	0.0106157287335501	0.740109157620943	0.0793127558479964	0	0
Amoresin	TCAC	50kb	0.109613595039682	0.0877191736930123	0.00981433452719114	0.800258158317463	0.111883572473425	0.000816993	0.0163399
Amoresin	TCAG	50kb	0.135450024523247	0.0908318164767996	0.00524748535122748	0.670592838919791	0.057771445675842	0.00163399	0.0204248
Amoresin	TCAT	50kb	0.155936075302735	0.113388732249827	0.0042704430996391	0.727148814215657	0.0376619705936047	0	0.0179739
Amoresin	GTAA	50kb	0.0753793087916955	0.178628945445256	0.376336914906756	2.36973445775262	2.10680813217974	0.0825163	0.0841503
Amoresin	GTAC	50kb	0.0843610281751553	0.135511325773955	0.210821566286553	1.60632615207816	1.55574868065436	0.000816993	0.0253268
Amoresin	CCGA	50kb	0.121376290730546	0.0667408522477193	0.00951792845086658	0.5498672915939	0.142610232418658	0.00245098	0.0326797
Amoresin	TA	50kb	1.38770310866564	3.17971773007268	6.33437349910118	2.29135303525418	1.99211818055195	0.132353	0.212418
Amoresin	CACA	50kb	0.105819505198198	0.0899241943412767	0.00981433452719114	0.849788459819863	0.109140088483241	0	0.00571895
Amoresin	CCT	50kb	0.573745724248927	0.607945352015538	0.701735896696993	1.05960763857784	1.15427463072217	0	0.00245098
Amoresin	TTCG	50kb	0.141787070022563	0.0849963072864434	0.0162474441837169	0.599464445332836	0.191154706626982	0.000816993	0.00980392
Amoresin	TTCT	50kb	0.196436204291618	0.221529403992106	0.246664745516172	1.12774223464039	1.1134627777221	0.00326797	0.0147059
Amoresin	GACA	50kb	0.129007192068566	0.111506669171258	0.0832132614274148	0.86434459492765	0.746262641022945	0	0.00490196
Amoresin	GTG	50kb	0.429301774155063	0.329717405723048	0.0781524021242435	0.768031779910498	0.237028439408167	0	0.00980392
Amoresin	GTGA	50kb	0.10982720331494	0.0876356501836083	0.00956184046217392	0.797941197977196	0.109109026316808	0.000816993	0.0155229
Amoresin	GCCC	50kb	0.11764323182485	0.0863159787350259	0.0587542711292248	0.733709686448729	0.68068823397797	0.00653595	0.0171569
Amoresin	AACC	50kb	0.116585362271192	0.110100690096292	0.0914577415503685	0.944378333192324	0.830673644918858	0	0.0179739
Amoresin	AACG	50kb	0.0968805074697898	0.0907148835636341	0.0983519273256213	0.936358468104863	1.08418732915674	0.000816993	0.00490196
Amoresin	CGAG	50kb	0.164763182982199	0.0959462393693017	0.0193212849752309	0.582328148999572	0.201376157129644	0.00571895	0.0220588
Amoresin	GTT	50kb	0.449932264815916	0.483236400124495	0.523958118919216	1.07402033130966	1.08426873220691	0	0.000816993
Amoresin	GGAT	50kb	0.161715704921854	0.123684396842355	0.0482922344352504	0.764826130536442	0.390447264716846	0	0.0122549
Amoresin	GGC	50kb	0.537680509927302	0.396374734461363	0.305254346602994	0.73719379286215	0.770115549917193	0.00163399	0.0106209
Amoresin	AAGG	50kb	0.16425052312158	0.221651905139232	0.359749152635407	1.34947457655987	1.62303659158458	0	0.00816993
Amoresin	GTTG	50kb	0.152833669400181	0.108246468187524	0.0179161006133959	0.708263228988439	0.165512103197292	0	0.0261438
Amoresin	AGTC	50kb	0.112699726026026	0.108833916870332	0.10584990325635	0.965698149480846	0.972581951474399	0	0.0179739
Amoresin	AGTG	50kb	0.0945287820774275	0.0838715240264701	0.0405307864366775	0.887259120272721	0.483248479232187	0	0.0196078
Amoresin	GACC	50kb	0.120855493411822	0.0819003692045368	0.0525407215292358	0.677671878145054	0.641519959428038	0	0.0359477
Amoresin	GACG	50kb	0.134009694438652	0.0870537697347608	0.0421994428663565	0.649608001118257	0.484751470211245	0	0.0318627
Amoresin	ATA	50kb	0.430536633422506	0.895447191968847	1.58524556420073	2.07983972200132	1.77033953360801	0.23366	0.242647
Amoresin	ATAA	50kb	0.0891539909990355	0.263892527961792	0.552336256226586	2.95996314920603	2.09303484449759	0.451797	0.292484
Amoresin	GGGC	50kb	0.116573156084035	0.0888717981227869	0.0623221220479464	0.762369323334794	0.701258704835037	0.00653595	0.0179739
Amoresin	GGGG	50kb	0.129383549505925	0.121490512662011	0.0184869567603914	0.938995050962389	0.152167904763251	0.0375817	0.0212418
Amoresin	CTGT	50kb	0.117110228318969	0.115190055935973	0.0815665610033895	0.983603717535534	0.708104187819192	0	0.00980392
Amoresin	CTT	50kb	0.643382021982977	0.802402002492843	1.16829003883469	1.24716261113381	1.45599093123538	0	0.000816993
Amoresin	TATG	50kb	0.102106789937765	0.0965197674672089	0.0350527630260865	0.945282556880292	0.363166675033642	0.0187908	0.00898693
Amoresin	TATT	50kb	0.105685237139465	0.229781526721217	0.387754037846665	2.17420647330329	1.68749004055974	0.359477	0.267157
Amoresin	TC	50kb	2.48255537504639	2.01551694189473	1.2405801874494	0.811871897059724	0.615514641262785	0	0.000816993
Amoresin	GCAA	50kb	0.151655772339474	0.103644322819366	0.0175318705144567	0.683418251877439	0.16915418073609	0	0.00408497
Amoresin	GCAC	50kb	0.0989982809416317	0.0699342344239304	0.0142604256720596	0.706418674736008	0.203911943692915	0.000816993	0.00816993
Amoresin	GCAG	50kb	0.163023801312242	0.100272757156427	0.0136237015081031	0.615080475055126	0.135866429670922	0.000816993	0.0236928
Amoresin	ATT	50kb	0.477233436758392	0.610478898467458	0.66733083583769	1.27920395229248	1.09312678540233	0.0776144	0.105392
Amoresin	ATTA	50kb	0.0754484771855885	0.215963954148823	0.451184938180122	2.86240308889991	2.08916779634997	0.493464	0.301471
Amoresin	TT	50kb	2.06680857172983	2.65633436309468	3.29189686166344	1.28523482988627	1.23926298865039	0.0130719	0.0236928
Amoresin	TTA	50kb	0.27730219421065	0.860929709649173	1.9317662234298	3.10466244993062	2.24381410210247	0.327614	0.289216
Amoresin	TTAA	50kb	0.0544233198066402	0.239946337815678	0.601660422927559	4.40888829766689	2.50747908221772	0.559641	0.331699
Amoresin	TTAG	50kb	0.0598591418208201	0.1812571518745	0.408557353203518	3.0280613179699	2.25402059437852	0.269608	0.264706
Amoresin	TTAT	50kb	0.0885599565573662	0.26258956121509	0.547033880861224	2.96510490093786	2.0832278264601	0.451797	0.293301
Amoresin	TTC	50kb	0.660147220043926	0.547908653455976	0.298283314807954	0.829979490665003	0.54440336528089	0	0.000816993
Amoresin	CCGT	50kb	0.0970920813805214	0.0702015096540231	0.0203532172409534	0.723040526640794	0.289925634665992	0.00163399	0.0212418
Amoresin	TCCG	50kb	0.118871987998714	0.0691157040317717	0.00962770847913493	0.581429697571133	0.139298421596186	0.00490196	0.0228758
Amoresin	TCCT	50kb	0.189665839148208	0.155843732079857	0.115905753845732	0.821675283117683	0.743730609495029	0	0.00898693
Amoresin	GCT	50kb	0.567217448484143	0.513438501124964	0.57424834986895	0.905188129344575	1.11843647994989	0	0.00571895
Amoresin	AGGG	50kb	0.129304209289401	0.136700143724471	0.131922659970085	1.05719794023501	0.965051362608547	0.00326797	0.0106209
Amoresin	AGGT	50kb	0.124694339272884	0.179803842810871	0.268796399215073	1.4419567388491	1.49494246070041	0	0.0171569
Amoresin	TGT	50kb	0.455138203638628	0.455587334394806	0.290719470860264	1.00098680082794	0.638120177872044	0	0.00163399
Amoresin	GTGC	50kb	0.100208727834759	0.0709448688877183	0.0136127235052763	0.707970956429103	0.191877491898965	0.00163399	0.00898693
Amoresin	TGC	50kb	0.550315947999934	0.367113665000178	0.0523101834698722	0.667096176904221	0.142490428597494	0	0.00326797
Amoresin	TGCA	50kb	0.133417694361508	0.0972018761273412	0.00111975628833724	0.728553109784397	0.0115199040692412	0.000816993	0.00571895
Amoresin	AACT	50kb	0.108470282175921	0.14174496369247	0.205903421020131	1.30676311381381	1.45263306474055	0.00980392	0.0759804
Amoresin	AAG	50kb	0.645501829819345	0.810367361173	1.19629492404594	1.25540676065906	1.47623779209754	0	0.000816993
Amoresin	AGCG	50kb	0.111367217261323	0.0979006894893543	0.10755149369451	0.879079965333342	1.09857748965297	0.00571895	0.0122549
Amoresin	AGCT	50kb	0.156552487754194	0.184158201767797	0.317714379811453	1.17633519856259	1.72522525068992	0.000816993	0.0408497
Amoresin	CGC	50kb	0.464551208301656	0.323867975947791	0.204640950695045	0.697163133278274	0.631865346044692	0.0245098	0.00735294
Amoresin	AGTA	50kb	0.0955479987050863	0.292396317604381	0.731420416340757	3.06020347434881	2.50146931511766	0.0931373	0.18219
Amoresin	CGCC	50kb	0.138330684692438	0.0857535871050392	0.0543630699984905	0.619917318386026	0.633945142515163	0.0130719	0.0155229
Amoresin	ATG	50kb	0.573283923501465	0.419301937792748	0.0717522264761983	0.731403621493106	0.171123050024309	0	0.00571895
Amoresin	TGGT	50kb	0.144230341818607	0.0890277086736742	0.00299699477172615	0.617260609322005	0.0336636179496819	0	0.0375817
Amoresin	TCA	50kb	0.581946247654301	0.426245525541197	0.0299809257200884	0.732448275522524	0.0703372209761548	0	0.00490196
Amoresin	TGTA	50kb	0.0916969466568667	0.11512602124543	0.0754298574231883	1.25550550419345	0.65519381810637	0.0171569	0.00735294
Amoresin	GACT	50kb	0.112008042087096	0.110203702424557	0.108177239855639	0.983890981139225	0.981611665267732	0	0.0187908
Amoresin	ATAC	50kb	0.106812275087015	0.165159387495378	0.244776529029956	1.54625849286358	1.48206246548841	0.0449346	0.0433007
Amoresin	ATAG	50kb	0.0937170706314478	0.217305898533246	0.441623097717948	2.31874403530841	2.03226465870821	0.147876	0.226307
Amoresin	ATAT	50kb	0.140771922123956	0.248616078091809	0.344841024796564	1.76609137916644	1.38704233227113	0.34232	0.254902
Amoresin	GAC	50kb	0.496073686636131	0.390981899870848	0.286196533695607	0.788152870034471	0.73199432963558	0	0.00980392
Amoresin	TCT	50kb	0.685377408898664	0.772489449658307	0.934326842589162	1.12710083470598	1.20950110451662	0.00163399	0.00245098
Amoresin	TGCC	50kb	0.138853516375688	0.0917227339104418	0.0348222249667229	0.660571919995692	0.379646609756785	0	0.0106209
Amoresin	TGAA	50kb	0.154353339701301	0.117311553074833	0.00300797277455299	0.760019532469139	0.025640891248232	0.00163399	0.00653595
Amoresin	TG	50kb	2.22344650279413	1.63878415272819	0.385602349292605	0.737046810286998	0.235297826532352	0	0
Amoresin	GAAG	50kb	0.238038958853736	0.166275818404411	0.0940485502175017	0.698523549275727	0.56561772553577	0	0.0261438
Amoresin	TAA	50kb	0.278626565517249	0.863329618486047	1.93911050732096	3.09851868174645	2.24608361140375	0.327614	0.293301
Amoresin	GATT	50kb	0.134683069096845	0.135750759834246	0.0970016329779205	1.00792743100198	0.714556832656857	0.00571895	0.00490196
Amoresin	CTCA	50kb	0.144037077188612	0.0964111869049837	0.00146007437596915	0.669349786782584	0.0151442423108856	0	0.00653595
Amoresin	CCCA	50kb	0.146044994976035	0.0939806527813287	0.00137225035335447	0.643504782870171	0.0146014132988348	0	0.0155229
Amoresin	CCCC	50kb	0.129226903437403	0.123130357563309	0.0180039246360106	0.952822936153946	0.146218406185929	0.0359477	0.0204248
Amoresin	GTA	50kb	0.363119827386611	0.652794692448481	1.15118631043047	1.79773904704315	1.76347375943367	0.00653595	0.0187908
Amoresin	GCCT	50kb	0.130398697404531	0.138061576927755	0.193432409808846	1.05876500053871	1.40105896306012	0.00163399	0.0106209
Amoresin	GCG	50kb	0.465373091570267	0.327392668044638	0.20538745488727	0.703505797767434	0.627342866637645	0.0228758	0.00735294
Amoresin	GCGA	50kb	0.128785446335203	0.0838408987396887	0.0321875042882824	0.651012215475554	0.383911727714405	0.0163399	0.0106209
Amoresin	GCGC	50kb	0.117814118445056	0.0839216381321125	0.0721364565751376	0.712322421452826	0.859569214575838	0.0792484	0.0155229
Amoresin	GTTA	50kb	0.0627743861869578	0.143295716850403	0.298963950983217	2.28270996427799	2.08634254780502	0.121732	0.156046
Amoresin	CAC	50kb	0.426893086555965	0.32702794872024	0.078525654220356	0.766065225742107	0.240119092351742	0	0.00980392
Amoresin	ATCT	50kb	0.171895665011284	0.185555828491824	0.202072098033565	1.07946776016511	1.08900970492807	0.00163399	0.0310458
Amoresin	GATG	50kb	0.203385593513339	0.125608221675626	0.00822252411729996	0.617586622070101	0.0654616712792418	0	0.0310458
Amoresin	ATCC	50kb	0.163208928484133	0.123141494031229	0.0461295678783637	0.754502190382318	0.374606205985004	0	0.00816993
Amoresin	AGGC	50kb	0.130256291887693	0.139297724866934	0.196791678673857	1.06941263909951	1.41274151363093	0.00163399	0.0130719
Amoresin	AC	50kb	1.73601276230104	1.84980629923728	2.03333470558369	1.06554879054311	1.09921493208347	0	0.000816993
Amoresin	CTTC	50kb	0.236425707784408	0.163330222639431	0.0885375927984302	0.690831061351284	0.542077218579971	0	0.0277778
Amoresin	AGC	50kb	0.566977393470044	0.511470130420011	0.569714434701467	0.902099689177527	1.1138762575121	0.000816993	0.00653595
Amoresin	AGCA	50kb	0.163196722296975	0.106882250867259	0.013568811493969	0.654928906432091	0.126951026796962	0.000816993	0.0147059
Amoresin	AGCC	50kb	0.135669735892084	0.12210301839764	0.130737035664787	0.900001887633692	1.07071092410697	0.00245098	0.00980392
Amoresin	ATC	50kb	0.632351697521568	0.53258208948035	0.300830211463779	0.842224495589632	0.564852287385977	0	0.00571895
Amoresin	ATCA	50kb	0.164972722528404	0.13309749635218	0.0151167098925528	0.806784869112312	0.11357621523213	0.00163399	0.0130719
Amoresin	CCAA	50kb	0.170542812601318	0.108174081146041	0.00219560056536715	0.634292817715642	0.0202969190226166	0	0.0106209
Amoresin	CGCA	50kb	0.114500138631771	0.0691045675638511	0.00341415887914591	0.603532610437177	0.0494056905282173	0.0187908	0.00653595
Amoresin	GATC	50kb	0.165790537067963	0.117333826010674	0.0638700204465303	0.707723300049238	0.544344479491532	0	0.0318627
Amoresin	TAT	50kb	0.42987546495147	0.893704334739285	1.58002003485516	2.07898428173885	1.76794491582732	0.235294	0.241013
Amoresin	CATT	50kb	0.12871627794131	0.103221137038386	0.0229989159222209	0.801927609229433	0.222812076887586	0.00163399	0.00163399
Amoresin	ATCG	50kb	0.132136044709962	0.0898545914167734	0.0374679236479903	0.680015749025969	0.416983963281325	0.000816993	0.0179739
Amoresin	GC	50kb	2.12022081236692	1.59994015262139	1.13226023355701	0.754610153475144	0.707689116809701	0	0.00408497
Amoresin	GCAT	50kb	0.134076828468018	0.0930618941778852	0.00974846651023013	0.694093791158578	0.104752504731918	0	0.00816993
Amoresin	GAG	50kb	0.69443236540507	0.553476887416239	0.371792021736446	0.797020581109278	0.671739019622046	0	0.00898693
Amoresin	GAGA	50kb	0.2140171825276	0.179288781169547	0.110592400477543	0.837730779613574	0.616839490770812	0	0.0122549
Amoresin	GAGC	50kb	0.157201450038072	0.10604423165624	0.0643091405596037	0.674575403919984	0.606436951404132	0.000816993	0.0171569
Amoresin	GTAG	50kb	0.0966791053816896	0.171896950587297	0.317231347687072	1.77801552785007	1.84547396916135	0.0130719	0.0686275
Amoresin	GAA	50kb	0.66283054685407	0.553983596706624	0.31123735814362	0.835784650143153	0.561816920201057	0	0.000816993
Amoresin	GTAT	50kb	0.10663528537323	0.166504115996782	0.245632813250449	1.56143546119848	1.47523568279355	0.0433007	0.0490196
Amoresin	CCAC	50kb	0.130126092558012	0.0827244678306559	0.00339220287349224	0.635725442948933	0.0410060404430328	0	0.0408497
Amoresin	CATG	50kb	0.133173570618357	0.0938804245700439	0.00553291342472521	0.704947867164143	0.0589357520491092	0	0.0106209
Amoresin	CGAT	50kb	0.134329089669275	0.0894091326999523	0.0377533517214881	0.665597696821157	0.422253863575485	0	0.0187908
Amoresin	CGA	50kb	0.569797022703447	0.35595492414381	0.128069380977866	0.624704780756757	0.359791008049447	0.000816993	0.0147059
Amoresin	GTC	50kb	0.494928339407844	0.386502255649816	0.281706530539432	0.78092569140867	0.728861284563026	0	0.00898693
Amoresin	GTCA	50kb	0.118330847034728	0.0799319984995837	0.00994607056111317	0.675495870287528	0.124431651251219	0	0.0187908
Amoresin	GCA	50kb	0.547862504381258	0.36737258787933	0.0552193542189837	0.670556179591504	0.150308858202348	0	0.00326797
Amoresin	GGGT	50kb	0.108305498649294	0.0934405340871831	0.0590616552083762	0.862749678017316	0.63207745744764	0	0.0163399
Amoresin	CGAA	50kb	0.141876582061718	0.0849294884789202	0.0165328722572146	0.59861527000964	0.194665864039887	0.00163399	0.00980392
Amoresin	CGAC	50kb	0.128769171418993	0.085411140716483	0.0543630699984905	0.663288734215503	0.636486874457576	0.000816993	0.0310458
Amoresin	CAAT	50kb	0.142830699024536	0.111236609824186	0.0220218736706325	0.77880043004674	0.197973254537683	0.00326797	0.00245098
Amoresin	TCTG	50kb	0.167625533870654	0.120783346949057	0.0335707326444637	0.720554584734438	0.277941731972561	0.00163399	0.0147059
Amoresin	GGT	50kb	0.472015291748522	0.423180212746072	0.348990709865108	0.896539201470472	0.824685794263539	0	0.0163399
Amoresin	GGTA	50kb	0.100664425488643	0.148752586131461	0.196440382583398	1.47770759540315	1.32058465464118	0.00490196	0.0277778
Amoresin	GGTT	50kb	0.116131698981835	0.110852401680927	0.0907661273722778	0.95454042826211	0.818801631682598	0	0.0171569
Amoresin	CATC	50kb	0.201324782248233	0.125925611011361	0.00833230414556832	0.625484898605751	0.0661684631001439	0	0.0318627
Amoresin	TGTC	50kb	0.128799686886887	0.110150804201934	0.0822471971786533	0.855210186175914	0.746678136165702	0	0.00490196
Amoresin	GAAA	50kb	0.155614645707585	0.15927654831636	0.0929068379235108	1.02353186354744	0.583305194051395	0.0130719	0.00163399
Amoresin	CAAG	50kb	0.184132367636768	0.130441448753135	0.0434180011801353	0.708411293610543	0.332854331158997	0	0.00490196
Amoresin	GT	50kb	1.73779689999058	1.85346462894918	2.03598040426495	1.06655998118032	1.09847275878108	0	0
Amoresin	GGTG	50kb	0.134076828468018	0.082008949766762	0.0081127440890316	0.611656396588496	0.0989251064927022	0	0.0433007
Amoresin	GAGG	50kb	0.206142157446428	0.152196538835884	0.0883619447532008	0.738308654188976	0.580577885864296	0	0.0204248
Amoresin	GGTC	50kb	0.120977555283398	0.0813017840538085	0.0534299397582095	0.672040229804227	0.657180409753956	0	0.0343137
Ampquisq	GAGG	50kb	0.175382983145435	0.100395333584611	0.0681972141138908	0.57243486103415	0.679286692706845	0	0.0204248
Ampquisq	AAC	50kb	0.431860318822585	0.519614019798374	0.561646137828548	1.20319926872429	1.08089103917266	0	0.000816993
Ampquisq	GAGC	50kb	0.175348926457001	0.0949323529078677	0.0541511058089632	0.541391126971894	0.570417820166294	0.000816993	0.0171569
Ampquisq	GGTG	50kb	0.161502193922907	0.0788170349532715	0.0208544518914551	0.488024546532754	0.264593205058007	0	0.0433007
Ampquisq	GAAT	50kb	0.108395269454278	0.11270461665381	0.106628570283448	1.03975586039158	0.946088753497778	0.00735294	0.00653595
Ampquisq	GTCG	50kb	0.189686792287451	0.0657305835025812	0.00460985420198304	0.346521667164751	0.0701325616834364	0.000816993	0.0326797
Ampquisq	ATCA	50kb	0.137332699878928	0.0744599515822198	0.0129560392778663	0.542186614315914	0.174000103445676	0.00163399	0.0130719
Ampquisq	TGC	50kb	0.679861123994398	0.378102868515195	0.128785966634859	0.556147211791905	0.340610921944602	0	0.00326797
Ampquisq	GCA	50kb	0.676801399407252	0.378511404461456	0.129387890272697	0.559265103164619	0.34183353195603	0	0.00326797
Ampquisq	AACC	50kb	0.0968159953869319	0.089722094467648	0.0808963347658504	0.926728007175543	0.901632259543607	0	0.0179739
Ampquisq	ATCC	50kb	0.118452747285839	0.0838695795165625	0.0643104023305309	0.70804250165829	0.766790565795443	0	0.00816993
Ampquisq	AACA	50kb	0.136352225743505	0.149590662183184	0.143771663057388	1.09708999150907	0.961100518970427	0	0.00735294
Ampquisq	AGAT	50kb	0.132726084653993	0.211788834876003	0.272605343151344	1.59568358720232	1.28715634755226	0.00163399	0.0334967
Ampquisq	GGT	50kb	0.479263644207267	0.367471433076454	0.294568215400282	0.76674172455596	0.801608475886603	0	0.0163399
Ampquisq	GGTC	50kb	0.126866541786168	0.0606837394408659	0.027464601109426	0.478327371318656	0.452585838685654	0	0.0343137
Ampquisq	GGTT	50kb	0.0972426002209921	0.0900565238934243	0.0796924874901733	0.926101561340022	0.884916317495042	0	0.0171569
Ampquisq	GTCC	50kb	0.122442757204401	0.0637962133012159	0.0330397352916014	0.521028885315912	0.517894927957608	0	0.0326797
Ampquisq	GACG	50kb	0.172941656321948	0.0699280528295124	0.0161198086426031	0.404344761792581	0.230519912829603	0	0.0318627
Ampquisq	GTGT	50kb	0.123796062455306	0.114129742047743	0.0871467979075519	0.921917383995531	0.763576578234063	0.00245098	0.00653595
Ampquisq	GTT	50kb	0.435436271108089	0.522285654870201	0.560214734055639	1.1994537192345	1.07262133055304	0	0.000816993
Ampquisq	ACCA	50kb	0.155691047401802	0.0715716974505153	0.0102877558345211	0.459703358959399	0.143740559480709	0	0.0359477
Ampquisq	AG	50kb	2.11903045626911	2.71657782624978	3.24124501151197	1.2819909304337	1.19313534116064	0	0
Ampquisq	ACCC	50kb	0.10332799270685	0.0664070430229015	0.0372385196921337	0.642682019492083	0.560761599929866	0	0.0163399
Ampquisq	GAAC	50kb	0.121747283777446	0.0846676497371651	0.0630661821279256	0.695437689533489	0.744867518157204	0	0.0106209
Ampquisq	CC	50kb	2.10445419361962	1.27780353137712	0.774727105623395	0.607189995035872	0.606295949729027	0	0.00653595
Ampquisq	GA	50kb	2.31800934712701	1.66223015630699	1.28243501307587	0.717093810845585	0.771514707641378	0	0.00163399
Ampquisq	AGC	50kb	0.634316576815264	0.572003529446549	0.546131923089868	0.901763489011161	0.954770198041062	0.000816993	0.00653595
Ampquisq	CATG	50kb	0.187161219971523	0.0934559229997529	0.00517874544506215	0.49933379903151	0.0554137745242304	0	0.0106209
Ampquisq	GTG	50kb	0.546767585596781	0.341488546894264	0.129901727524511	0.624558872709214	0.380398489805671	0	0.00980392
Ampquisq	TGA	50kb	0.549986838882378	0.275982183120328	0.0345005011931852	0.501797795163878	0.125009885794486	0	0.00408497
Ampquisq	GC	50kb	2.64265024847491	1.60532014890926	0.948224253698188	0.607465989809171	0.590676105537243	0	0.00408497
Ampquisq	GACT	50kb	0.123774552967875	0.103374795741528	0.0935330608943756	0.835186177310278	0.904795605383733	0	0.0187908
Ampquisq	CCC	50kb	0.447911773818419	0.252556921978451	0.103574908901243	0.56385417115835	0.410105207530524	0.00163399	0.00898693
Ampquisq	ACTT	50kb	0.118436615170265	0.219655527050514	0.29321755748123	1.85462516583015	1.33489724305366	0.00653595	0.0441176
Ampquisq	AGTT	50kb	0.0925624942473324	0.203950645209371	0.285179674756435	2.20338320469631	1.39827787484406	0.00980392	0.0759804
Ampquisq	CCTA	50kb	0.0546018338451247	0.23411959971534	0.363400385546771	4.28776074406966	1.55219975597353	0.0727124	0.158497
Ampquisq	CTTG	50kb	0.20330050537437	0.107638770920176	0.0470014274765882	0.529456484734081	0.436658901572223	0	0.00653595
Ampquisq	CTTT	50kb	0.138031758220456	0.215868493837036	0.266483339322596	1.56390454356355	1.23447073996713	0.0236928	0.0236928
Ampquisq	GAGA	50kb	0.162373328163887	0.124827683338202	0.10409975695131	0.7687696295306	0.833947680253484	0	0.0122549
Ampquisq	TTG	50kb	0.656019649633752	0.431683782992698	0.248344884333583	0.658034836660308	0.575293522985513	0	0.000816993
Ampquisq	CCTT	50kb	0.138673457928832	0.153837535857105	0.180621134544577	1.10935097570045	1.174103144192	0	0.00408497
Ampquisq	CATT	50kb	0.121598509822711	0.072793504954914	0.0236218325190787	0.598638133485732	0.324504672960992	0.00163399	0.00163399
Ampquisq	AAAA	50kb	0.100958364174802	0.198856296967858	0.233968452081061	1.96968620275536	1.17657049662792	0.428105	0.116013
Ampquisq	GAC	50kb	0.576622754151846	0.320710218650719	0.176319582693682	0.556187240863311	0.549778499218041	0	0.00980392
Ampquisq	AAAC	50kb	0.099739493220344	0.140211436923912	0.15287025268057	1.40577651236063	1.09028376025793	0.0114379	0.00245098
Ampquisq	AAAG	50kb	0.136958076306161	0.215469458726734	0.267900062031167	1.57325120604838	1.24333194882588	0.0228758	0.0228758
Ampquisq	CAT	50kb	0.597702051834818	0.32328684536295	0.0836343532647989	0.540882943885717	0.258700143431149	0	0.00490196
Ampquisq	CCT	50kb	0.508708340043845	0.553043661205662	0.628518385885977	1.08715273108751	1.1364715482242	0	0.00245098
Ampquisq	CTAG	50kb	0.0573245764625085	0.303164074800614	0.472770644595252	5.28855324380616	1.55945471080696	0.178105	0.184641
Ampquisq	ATGT	50kb	0.135231939939775	0.102204292751311	0.053784079200525	0.755770366060168	0.526240901949151	0.000816993	0.00326797
Ampquisq	CCCA	50kb	0.140799312269989	0.0616091208633265	0.0060779606357356	0.437566916130872	0.0986535849005041	0	0.0155229
Ampquisq	GTCA	50kb	0.13213636620691	0.0623824889104342	0.00569625296295993	0.472106890034727	0.0913117296608402	0	0.0187908
Ampquisq	GAGT	50kb	0.11591462776891	0.116848881299368	0.118083470732803	1.00805984152682	1.0105656932245	0	0.0138889
Ampquisq	GAT	50kb	0.527616971953511	0.430615889030844	0.356144269497949	0.816152458925803	0.827057892126315	0	0.00490196
Ampquisq	CG	50kb	2.35703651961437	1.061389689556	0.280100026495651	0.45030684960692	0.263899328636613	0.00163399	0.0114379
Ampquisq	CCCT	50kb	0.102989218279802	0.0875026991874961	0.0768443610086934	0.849629705410211	0.878194178262266	0.00326797	0.0106209
Ampquisq	ACT	50kb	0.41400027442521	0.783201412325868	1.04568449930285	1.89178959703167	1.33514123295244	0.00245098	0.0138889
Ampquisq	GATG	50kb	0.199066721264916	0.0864918102413995	0.0104565880744026	0.434486536432663	0.120896857693441	0	0.0310458
Ampquisq	CTA	50kb	0.266167359765088	1.19385034450411	1.858068534952	4.48533714110465	1.55636637666155	0.0890523	0.172386
Ampquisq	ACTG	50kb	0.117049253230927	0.0630513477619869	0.0156133119229585	0.538673643970994	0.247628519883466	0	0.0302288
Ampquisq	CTAC	50kb	0.101843838074069	0.231352956283917	0.322825593983935	2.27164412358123	1.39538132198217	0.0147059	0.0645425
Ampquisq	TCGA	50kb	0.201454274369824	0.0696544287538772	0.0022682244401477	0.345758008718186	0.0325639658629954	0.00163399	0.0138889
Ampquisq	TCGC	50kb	0.182488283827007	0.0719441302201298	0.00856640104094619	0.394239721648817	0.119070187028953	0.0171569	0.0106209
Ampquisq	CCTC	50kb	0.177437139195153	0.100651856155519	0.0705021412148823	0.567253600977067	0.700455450180155	0	0.0220588
Ampquisq	CCTG	50kb	0.137906286210438	0.0641819472411739	0.0137341356877552	0.465402622352077	0.213987519514592	0	0.0236928
Ampquisq	TACC	50kb	0.0938100445183654	0.138579193306061	0.166593377570072	1.47723193201268	1.2021528888694	0.00490196	0.0294118
Ampquisq	TACG	50kb	0.084127190259572	0.0770555799663701	0.0684357814093756	0.915941442102337	0.888135310113083	0.00653595	0.0408497
Ampquisq	AGCT	50kb	0.161287099048591	0.256704986958393	0.33955833706263	1.591602728753	1.32275707256776	0.000816993	0.0408497
Ampquisq	AGGA	50kb	0.146156967097744	0.148900901492521	0.175658934798494	1.01877388706993	1.17970363535587	0	0.0114379
Ampquisq	ATA	50kb	0.294065164963877	1.2510529776494	1.90610497746438	4.25433926457449	1.52360052812932	0.23366	0.242647
Ampquisq	ACTA	50kb	0.0620978902150384	0.38408459483533	0.616924015325416	6.18514724904962	1.60621910803247	0.18219	0.242647
Ampquisq	ACTC	50kb	0.11631434574368	0.116123017432058	0.119217582952877	0.998355075546364	1.02664902780906	0	0.0147059
Ampquisq	CTAA	50kb	0.0420761423307878	0.308003800638411	0.506959173171265	7.32015302679113	1.64595103086544	0.267974	0.272059
Ampquisq	CCGT	50kb	0.108106683831238	0.0460524520631521	0.00328855841160573	0.425990793825878	0.0714089752939996	0.00163399	0.0212418
Ampquisq	ATAG	50kb	0.0655645026060985	0.353849134477644	0.558559444051583	5.39696208180692	1.57852426253956	0.147876	0.226307
Ampquisq	TGTA	50kb	0.101236195054126	0.134119500906646	0.138343339518588	1.32481767844928	1.03149309819518	0.0171569	0.00735294
Ampquisq	TGTC	50kb	0.154864724592971	0.0874874978499608	0.0385377938860047	0.564928508282975	0.440494868787952	0	0.00490196
Ampquisq	TCG	50kb	0.671158743871028	0.252642429502087	0.0202011445284352	0.376427233957985	0.079959429491903	0.000816993	0.0163399
Ampquisq	CTC	50kb	0.633834405805339	0.439231247078968	0.350605837976618	0.692974762897083	0.79822608320392	0	0.00735294
Ampquisq	GGGT	50kb	0.10377252211377	0.0665001512153051	0.0371687846365304	0.640826201972798	0.558927821324652	0	0.0163399
Ampquisq	AAG	50kb	0.606960093716837	0.78280617754995	0.955498721077432	1.28971605489957	1.22060702697567	0	0.000816993
Ampquisq	AAGA	50kb	0.183922249655781	0.251460525508718	0.327002356787961	1.36721101432447	1.30041228589027	0.00163399	0.0163399
Ampquisq	CCGA	50kb	0.131485704212104	0.0466567052301798	0.00228290550448523	0.354842418115023	0.0489298482012943	0.00245098	0.0326797
Ampquisq	ATC	50kb	0.526722535767813	0.428502903113439	0.354415574172205	0.813526807788474	0.827101920656951	0	0.00571895
Ampquisq	AGG	50kb	0.50236841862338	0.551844655707566	0.627461349253675	1.09848596219437	1.13702532544988	0	0.00245098
Ampquisq	CCGG	50kb	0.0926951360864939	0.0348832693091	0.00104969610013308	0.376322542711954	0.0300916777848929	0.00490196	0.0367647
Ampquisq	AGGG	50kb	0.10134553494857	0.0868927455188927	0.0761176483239858	0.857390960173904	0.875995434019701	0.00326797	0.0106209
Ampquisq	TGT	50kb	0.53511482078071	0.46247219200323	0.343694726939727	0.864248520211984	0.743168417220914	0	0.00163399
Ampquisq	AGA	50kb	0.564871404185047	0.806968703562289	1.0232555032612	1.42858834344167	1.26802377681332	0.00163399	0.00408497
Ampquisq	AGAA	50kb	0.158643224551789	0.249744674534423	0.334790661419018	1.57425364518416	1.3405317332317	0.00326797	0.0114379
Ampquisq	TCGG	50kb	0.131422968207095	0.046951231144926	0.00225721364189456	0.357252859111662	0.0480757072147297	0.00245098	0.0277778
Ampquisq	GAA	50kb	0.58239446661266	0.472518375946863	0.404778965382087	0.811337337552567	0.856641743447468	0	0.000816993
Ampquisq	TCTA	50kb	0.0683266792837735	0.352885749711346	0.559954145163648	5.16468462115281	1.58678593743635	0.124183	0.175654
Ampquisq	GG	50kb	2.09189803033142	1.27809235679029	0.770576034681959	0.61097258960935	0.602911073357115	0	0.00490196
Ampquisq	GGA	50kb	0.53393717634383	0.326327112870007	0.204283339990584	0.611171364961986	0.626007867363325	0	0.00980392
Ampquisq	GGAA	50kb	0.136606754678112	0.0887758112060764	0.0547163267859579	0.64986399402621	0.616342740692554	0	0.0130719
Ampquisq	CCGC	50kb	0.165183901188283	0.0624679964340702	0.00382074699384104	0.378172424701769	0.0611632709858643	0.0204248	0.0171569
Ampquisq	CTGT	50kb	0.126043803891909	0.0871796707648713	0.0460434880285647	0.691661692784469	0.528144779907998	0	0.00980392
Ampquisq	ATAT	50kb	0.0848800223196781	0.379740812634622	0.57332492450905	4.47385382633889	1.50977957973848	0.34232	0.254902
Ampquisq	AGGT	50kb	0.113121979317373	0.186288591160559	0.244755364103058	1.64679395007677	1.31385052932258	0	0.0171569
Ampquisq	CTTC	50kb	0.222076495444873	0.143899661443411	0.121405061539168	0.647973398333512	0.843678576595616	0	0.0277778
Ampquisq	TAAG	50kb	0.047215117369655	0.317035295301563	0.519757391007503	6.71469887111455	1.63943068393414	0.19281	0.26634
Ampquisq	AGGC	50kb	0.141536012214521	0.129528696970989	0.130613759144881	0.915164239435171	1.00837700215679	0.00163399	0.0130719
Ampquisq	AGTG	50kb	0.110920841770206	0.100009599644654	0.0763525453533863	0.901630370348641	0.763452164838935	0	0.0196078
Ampquisq	AGTC	50kb	0.124124082138638	0.104646007592916	0.0935881148856413	0.843075781829618	0.894330486545736	0	0.0179739
Ampquisq	TGAT	50kb	0.138288079612349	0.0750832064211666	0.0132239687020262	0.542947784303903	0.176124187183064	0.00163399	0.0147059
Ampquisq	AGAC	50kb	0.134826844593147	0.129627505664968	0.133535290948048	0.961436916039474	1.03014626612642	0	0.0114379
Ampquisq	CATC	50kb	0.198937664340326	0.0849659759862951	0.0107171769663937	0.427098489710537	0.126134924503455	0	0.0318627
Ampquisq	ACA	50kb	0.529482919988202	0.460767742032086	0.343691056673643	0.870222106583443	0.745909544704433	0	0.00163399
Ampquisq	ACAA	50kb	0.146241212590184	0.157715777095795	0.154848526100051	1.07846327517652	0.981820138425324	0	0.00326797
Ampquisq	ACAC	50kb	0.122673984194291	0.113789612120391	0.0878551592618376	0.927577374027173	0.772084179080298	0.00163399	0.00653595
Ampquisq	CTT	50kb	0.61067406521336	0.78447642451164	0.955550104802613	1.28460740221145	1.21807370488855	0	0.000816993
Ampquisq	CTTA	50kb	0.0471738908520777	0.316778772730655	0.520006969101241	6.71512921679435	1.64154613208058	0.196078	0.270425
Ampquisq	CGG	50kb	0.494528210454561	0.191825678357787	0.00986200496873282	0.38789633089175	0.0514112868160358	0.00245098	0.0187908
Ampquisq	TCAG	50kb	0.123708232048294	0.057569365413324	0.0071239864697843	0.465364062359648	0.123746135095238	0.00163399	0.0204248
Ampquisq	GCG	50kb	0.690881151388523	0.323431258069535	0.104228216264263	0.468143120447718	0.322257709061178	0.0228758	0.00735294
Ampquisq	ATGG	50kb	0.159195301395867	0.0660042075782164	0.00340967719239032	0.41461153061349	0.0516584823528073	0	0.0114379
Ampquisq	GTAG	50kb	0.103109312917962	0.230608090744688	0.3225283024311	2.23653988392077	1.39859924857614	0.0130719	0.0686275
Ampquisq	GTAT	50kb	0.0933529679104438	0.18793983645033	0.24602160590217	2.01321758329768	1.3090444822601	0.0433007	0.0490196
Ampquisq	GGGG	50kb	0.0985672261553216	0.0590419949870549	0.0183329790914851	0.599002298127137	0.310507446360928	0.0375817	0.0212418
Ampquisq	ACCT	50kb	0.112603959161729	0.186328494671589	0.245959211378735	1.65472418606501	1.3200300459264	0	0.0187908
Ampquisq	ACG	50kb	0.496378026373679	0.294155382143764	0.145067266985175	0.592603553168409	0.493165434975028	0.000816993	0.00980392
Ampquisq	ACGA	50kb	0.154235572085597	0.0623501860681718	0.00669089507182729	0.404252956857249	0.107311549391555	0	0.0228758
Ampquisq	TCT	50kb	0.569485189239126	0.810434608520334	1.02253246084257	1.4231004139074	1.26170877957628	0.00163399	0.00245098
Ampquisq	AAGG	50kb	0.13605647029132	0.153050866639654	0.180272459266561	1.12490693248139	1.17785977449574	0	0.00816993
Ampquisq	CT	50kb	2.12874915967362	2.71890743122706	3.24397201921267	1.27723241551105	1.1931160222504	0	0
Ampquisq	GCCG	50kb	0.173642507120761	0.0595892431383253	0.00318946122732744	0.343171980907207	0.0535241103821994	0.00571895	0.0212418
Ampquisq	TTA	50kb	0.1802029007874	1.17141317030203	1.87503617506009	6.50052338327252	1.60066168163078	0.327614	0.289216
Ampquisq	TTAC	50kb	0.0616067569186835	0.196682505700312	0.283884070828648	3.19254762849988	1.44336208153259	0.0792484	0.0808824
Ampquisq	TTAG	50kb	0.0417427452755979	0.307285537439868	0.505531439664441	7.36141179529709	1.64515207541574	0.269608	0.264706
Ampquisq	TTAT	50kb	0.0497102179117209	0.330532182865706	0.520572190078236	6.64917992217796	1.57495159946268	0.451797	0.293301
Ampquisq	GCGG	50kb	0.163814463821804	0.0637696109605292	0.00345739065148728	0.38927949017919	0.0542169004861464	0.0220588	0.0228758
Ampquisq	TTCT	50kb	0.160206247305153	0.250388831212481	0.331204811454577	1.56291552560714	1.32276192133153	0.00326797	0.0147059
Ampquisq	TATG	50kb	0.086184931223862	0.0710111481289016	0.0422998166224956	0.82393925620771	0.595678534104415	0.0187908	0.00898693
Ampquisq	GCAG	50kb	0.195578599386424	0.0921087044606881	0.0197607125983095	0.470954924258865	0.21453686395886	0.000816993	0.0236928
Ampquisq	GCAT	50kb	0.158392280531754	0.0870656607333566	0.0199882690955411	0.54968373737066	0.229576952924716	0	0.00816993
Ampquisq	CGAG	50kb	0.192766233904742	0.0665856587389411	0.00411803854667593	0.345421796079937	0.0618457281142372	0.00571895	0.0220588
Ampquisq	TTGT	50kb	0.149863768765123	0.158411238288034	0.155850508741087	1.05703492974548	0.983834925005189	0	0.00408497
Ampquisq	TTT	50kb	0.43072927827514	0.746722002575563	0.88255952318252	1.73362257974619	1.18191176922393	0.0923203	0.0710784
Ampquisq	TCAC	50kb	0.115712080095595	0.0648945099381404	0.00542832353880009	0.560827442428897	0.0836484248663646	0.000816993	0.0163399
Ampquisq	GATT	50kb	0.104892807917499	0.118920063538551	0.121034364664645	1.13372943197483	1.01777917925017	0.00571895	0.00490196
Ampquisq	CCAC	50kb	0.156843597436679	0.0712201665200118	0.00473097298276762	0.454083989936312	0.0664274350080084	0	0.0408497
Ampquisq	CGGC	50kb	0.172570617663752	0.0601231901192522	0.0029398831335895	0.348397606343393	0.0488976570896911	0.00571895	0.0228758
Ampquisq	CGGG	50kb	0.102704217571333	0.0427404606476515	0.00198561395165034	0.416150978590203	0.0464574766289854	0.0277778	0.0138889
Ampquisq	TACA	50kb	0.0997359083057721	0.135014479654036	0.139682986639387	1.35371985824911	1.03457782452159	0.0163399	0.00653595
Ampquisq	GGGC	50kb	0.133745992849709	0.0657609861776518	0.0263378294215209	0.491685655596036	0.400508431402927	0.00653595	0.0179739
Ampquisq	AACG	50kb	0.106577717766308	0.0764665281368777	0.0497504567737899	0.71747199827027	0.65061743989128	0.000816993	0.00490196
Ampquisq	AACT	50kb	0.0919028699660966	0.20328368652501	0.287011137532541	2.21194056942947	1.41187491450392	0.00980392	0.0759804
Ampquisq	GATA	50kb	0.0901749411424244	0.148707084438946	0.181329495898863	1.64909544220355	1.21937362018089	0.0196078	0.0277778
Ampquisq	AA	50kb	1.84123721854724	2.81514139866139	3.42282775577066	1.52894009001326	1.21586352905692	0.0130719	0.0245098
Ampquisq	CGC	50kb	0.693383421759732	0.321565293887078	0.103864859921909	0.463762593387336	0.322997729843266	0.0245098	0.00735294
Ampquisq	ACAT	50kb	0.134873448482582	0.101622841590586	0.0549365427510208	0.753468104611486	0.540592468102269	0.000816993	0.00408497
Ampquisq	ACC	50kb	0.477623545790607	0.366874780578194	0.296054673164457	0.768125407157029	0.806963816640313	0	0.0171569
Ampquisq	GT	50kb	1.92979177830315	1.91172970927366	1.82778516948977	0.990640405233061	0.956089744603183	0	0
Ampquisq	GTA	50kb	0.366767232482696	0.724472944925478	0.960358153373153	1.97529353977842	1.32559560726169	0.00653595	0.0187908
Ampquisq	GTAA	50kb	0.0619204369437277	0.195540505217973	0.284005189609433	3.15793161142705	1.45241104543965	0.0825163	0.0841503
Ampquisq	GTAC	50kb	0.108300269218122	0.110165993285417	0.106749689064233	1.01722732621779	0.968989484692131	0.000816993	0.0253268
Ampquisq	ATTC	50kb	0.10775894711776	0.11241579124064	0.105109080124515	1.04321538255	0.93500280489523	0.00735294	0.00408497
Ampquisq	TGTG	50kb	0.140763463124269	0.0902541412813831	0.021555472713572	0.64117590799613	0.238830843743436	0.000816993	0.00571895
Ampquisq	GTC	50kb	0.580368989879517	0.322448871631317	0.176161761252054	0.555592868079076	0.546324632369856	0	0.00898693
Ampquisq	GAG	50kb	0.629482319515011	0.437232271193078	0.344663677186004	0.694590233336412	0.788285082996089	0	0.00898693
Ampquisq	AGCC	50kb	0.142676015048396	0.112383488398377	0.0968656624989939	0.787683118008703	0.861920766826747	0.00245098	0.00980392
Ampquisq	ATAA	50kb	0.0497424821428683	0.329316075862883	0.525160022683713	6.62041903974624	1.59469901767678	0.451797	0.292484
Ampquisq	ACGC	50kb	0.133305048357361	0.0891121407990446	0.0545658458764983	0.66848286615639	0.61232785327814	0.0122549	0.00816993
Ampquisq	CCG	50kb	0.497641708760285	0.190273241761996	0.0104529178083182	0.38234986821342	0.0549363521193026	0.00245098	0.0196078
Ampquisq	CCAA	50kb	0.162197667349862	0.0795504994893491	0.0174264233686429	0.490454029266389	0.21906114330528	0	0.0106209
Ampquisq	GACC	50kb	0.126524182444548	0.0605773300781189	0.0277251900014171	0.478780648155291	0.457682601158939	0	0.0359477
Ampquisq	AGT	50kb	0.415190466063093	0.784632238221377	1.04233354636781	1.88981275427973	1.32843578888703	0.00245098	0.0179739
Ampquisq	AGTA	50kb	0.0874737080124723	0.375754261865993	0.586479158155473	4.29562517016447	1.56080507308958	0.0931373	0.18219
Ampquisq	CCAT	50kb	0.161201061098864	0.0655709694584607	0.00383542805817856	0.406765123079719	0.0584927764505344	0	0.0163399
Ampquisq	CA	50kb	2.40442371288347	1.39423437589427	0.540237475758351	0.579862180040742	0.387479669916932	0	0
Ampquisq	CAA	50kb	0.648053969454915	0.430062940377998	0.24720343158134	0.663622106565798	0.574807565060277	0	0.00163399
Ampquisq	CAAA	50kb	0.154210477683593	0.129118260857536	0.0959480959778985	0.837285914660477	0.74310244996069	0.000816993	0.00408497
Ampquisq	CAAC	50kb	0.166047865600119	0.0946416273275053	0.0402518081474108	0.569965937143835	0.425307650386445	0	0.0236928
Ampquisq	CAAG	50kb	0.201325217445234	0.107047818923491	0.0461389149467586	0.531715898693175	0.431012190726977	0	0.00490196
Ampquisq	CATA	50kb	0.0865201207363379	0.0716458039709998	0.0440431930125768	0.82808257040387	0.61473513550639	0.0204248	0.00898693
Ampquisq	AGCA	50kb	0.177557233833312	0.111636722691956	0.0591426676837219	0.628736550360763	0.529777892592895	0.000816993	0.0147059
Ampquisq	GGTA	50kb	0.0935429683827563	0.137716517400933	0.166387842669346	1.47222736013068	1.20819089684749	0.00490196	0.0277778
Ampquisq	CGAT	50kb	0.138017418562168	0.0593270200658416	0.00558247471434411	0.429851685996566	0.0940966646925572	0	0.0187908
Ampquisq	TTTG	50kb	0.154999158889419	0.129236071223435	0.0965133169548933	0.833785629221614	0.746798599193196	0.000816993	0.00408497
Ampquisq	TAAC	50kb	0.0442217137020902	0.199920390595328	0.305116560126795	4.52086483898244	1.52619029613843	0.122549	0.160948
Ampquisq	TCTT	50kb	0.185392064630274	0.253050965448348	0.327846517987368	1.36495036048606	1.29557505305897	0.00163399	0.0122549
Ampquisq	CCAG	50kb	0.169265326428429	0.0632603661530971	0.00573295562380375	0.373734937260441	0.0906247619548923	0	0.0408497
Ampquisq	AAAT	50kb	0.0914762651320364	0.186957450012112	0.232665507621106	2.04378097140562	1.24448374539786	0.16585	0.129085
Ampquisq	TGAG	50kb	0.139607328174821	0.0647253950580604	0.0064119548494143	0.463624624181685	0.0990639739419529	0	0.00245098
Ampquisq	CAGA	50kb	0.150182826162025	0.0781614772720622	0.0275306658989449	0.520442178839659	0.35222806502386	0.00163399	0.0187908
Ampquisq	GGCC	50kb	0.136070809949608	0.0659662042343782	0.0310724726703729	0.484793206263768	0.471036237888909	0.00326797	0.0302288
Ampquisq	GGCG	50kb	0.197367471757819	0.0777339396538823	0.0193349617325212	0.393853855255674	0.248732559016202	0.0114379	0.0179739
Ampquisq	GGCT	50kb	0.141772616576269	0.112030057300682	0.0967445437182093	0.79020942129832	0.863558816707133	0.00163399	0.00735294
Ampquisq	TGCA	50kb	0.166133903549845	0.106485369434686	0.0273251309982195	0.640961099205961	0.256609251987238	0.000816993	0.00571895
Ampquisq	AGAG	50kb	0.138512136773095	0.215522663408108	0.28197553246477	1.55598396233804	1.30833355530146	0	0.0122549
Ampquisq	TACT	50kb	0.0878071050676621	0.375408431437065	0.586556233743245	4.27537647605834	1.56244821539544	0.0915033	0.18219
Ampquisq	TAG	50kb	0.267839722412895	1.19513865786023	1.86093134249782	4.46214119061038	1.55708405067377	0.0874183	0.170752
Ampquisq	TAGA	50kb	0.0682746980224805	0.35219408885349	0.563984097324299	5.15848621897273	1.60134458576592	0.123366	0.181373
Ampquisq	TAGC	50kb	0.0804347282504801	0.223744686847506	0.316211774499879	2.78169258122869	1.41327054043252	0.0473856	0.11683
Ampquisq	ATT	50kb	0.372524605285222	0.769873639641805	1.01056005287532	2.06663836084694	1.3126310615668	0.0776144	0.105392
Ampquisq	ATTA	50kb	0.0456807739328673	0.369574918157899	0.607840106766572	8.09038215291685	1.64470064634331	0.493464	0.301471
Ampquisq	TAT	50kb	0.292853463838563	1.24962595208827	1.89569977311516	4.26706905122056	1.51701376715746	0.235294	0.241013
Ampquisq	TATA	50kb	0.0503357855045234	0.663447175390068	1.09998975628736	13.1804275773236	1.65799146803305	0.776144	0.356209
Ampquisq	GCAA	50kb	0.17466062285919	0.110053883421094	0.0571460429338184	0.630101287969293	0.519255124466287	0	0.00408497
Ampquisq	GCAC	50kb	0.147999613187718	0.0888442172249852	0.0323093523408095	0.600300333976537	0.363662974923744	0.000816993	0.00816993
Ampquisq	ACCG	50kb	0.105892999083068	0.0419043870832107	0.00249945120346373	0.39572386697952	0.0596465281427575	0.000816993	0.0367647
Ampquisq	TGCG	50kb	0.173629959919759	0.0839759888793095	0.0216912725586941	0.483649186569634	0.258303270353492	0.0171569	0.00816993
Ampquisq	ATAC	50kb	0.0937652330862162	0.187903733273683	0.247269496370859	2.0039808689102	1.31593711345112	0.0449346	0.0433007
Ampquisq	GACA	50kb	0.153195946859736	0.0865773177650355	0.038868117833599	0.565141046742604	0.448941118031448	0	0.00490196
Ampquisq	ACGT	50kb	0.10220770690312	0.0963878809768714	0.0806761188007875	0.943058834772944	0.836994422775473	0.00326797	0.0114379
Ampquisq	GTGA	50kb	0.11740774468812	0.0658483938684797	0.00566689083428488	0.560852216720441	0.0860596667794734	0.000816993	0.0155229
Ampquisq	GTGC	50kb	0.147850839232982	0.0888043137139551	0.0325589304345474	0.600634491996476	0.366636811579018	0.00163399	0.00898693
Ampquisq	GTGG	50kb	0.157323975989318	0.0724837777026325	0.00444836249427026	0.460729378639364	0.0613704560559721	0	0.0416667
Ampquisq	ATTG	50kb	0.127895412268313	0.0989417056827996	0.0642039646140838	0.773614189344253	0.648906991960674	0.00326797	0.00408497
Ampquisq	ATTT	50kb	0.0911070189311273	0.188669500652023	0.232823329062734	2.07085582280602	1.23402737728207	0.163399	0.121732
Ampquisq	TCCA	50kb	0.166501357293468	0.0709674442834876	0.00622477127911085	0.426227422028779	0.0877130540906234	0	0.0220588
Ampquisq	TTTT	50kb	0.102008744144378	0.20063865379387	0.229788019010951	1.9668770111501	1.14528289871317	0.425654	0.115196
Ampquisq	GCGT	50kb	0.1334789167141	0.0889601274236917	0.0552705369646995	0.666473249960791	0.621295613724357	0.0138889	0.0114379
Ampquisq	GCT	50kb	0.634264595553971	0.571066747020937	0.54528776189046	0.900360434783788	0.954858192558125	0	0.00571895
Ampquisq	GTTA	50kb	0.0442396382749499	0.200701359311203	0.304356815047328	4.53668626456306	1.51646613701006	0.121732	0.156046
Ampquisq	GTTC	50kb	0.122127284722071	0.0848348644500532	0.0619430807061049	0.694643008260723	0.73016066104018	0	0.0147059
Ampquisq	AT	50kb	1.79341625061492	2.77446451958415	3.35337164038982	1.5470276454966	1.20865544205714	0.0106209	0.0212418
Ampquisq	AGCG	50kb	0.152624152985512	0.0909191997985519	0.0503597209437972	0.595706498742583	0.553895338447527	0.00571895	0.0122549
Ampquisq	AAGC	50kb	0.167521265489184	0.158671561193326	0.154422775234263	0.9471726513645	0.973222763253169	0	0.00408497
Ampquisq	CCA	50kb	0.649676143298715	0.28004094024225	0.0317588124281522	0.431046981070213	0.113407748169533	0	0.0187908
Ampquisq	AAGT	50kb	0.119119541396218	0.219189986088496	0.293111119764783	1.8400842004539	1.33724685600574	0.00653595	0.0400327
Ampquisq	TG	50kb	2.41735629220173	1.39879857748924	0.53787382440001	0.578648080136839	0.384525572913765	0	0
Ampquisq	CACT	50kb	0.110418953730135	0.100883676552933	0.0777876193923794	0.913644561417356	0.771062495443103	0	0.0261438
Ampquisq	CAG	50kb	0.614319923333017	0.300197913814041	0.0780298569539485	0.48866706485003	0.259928045343728	0	0.0138889
Ampquisq	AATC	50kb	0.104735071676334	0.11957562121976	0.121577564045134	1.141696084281	1.01674206502089	0.00490196	0.00571895
Ampquisq	GGG	50kb	0.443301573678912	0.251196402269043	0.102293986037794	0.566649019953597	0.407227114376552	0.00163399	0.0122549
Ampquisq	GGGA	50kb	0.106918284650642	0.0597336558449105	0.0203919983648231	0.558685130799581	0.341382058010443	0	0.00980392
Ampquisq	AC	50kb	1.91814976823079	1.90645674531611	1.83128293306818	0.993904009421814	0.960568834077867	0	0.000816993
Ampquisq	CTCA	50kb	0.13973638509941	0.0641477442317195	0.00651472229977698	0.459062571184191	0.101558088718506	0	0.00653595
Ampquisq	CTCC	50kb	0.159761717898233	0.0900185205495861	0.0533142851417242	0.563454886025496	0.592259068647505	0	0.0204248
Ampquisq	CCCC	50kb	0.0999922296976653	0.0600566842675353	0.0184357465418478	0.600613512161111	0.30697243390464	0.0359477	0.0204248
Ampquisq	ACAG	50kb	0.12551861390712	0.0870789619037	0.0452984240134352	0.693753374046462	0.520199403198334	0	0.00816993
Ampquisq	TCAT	50kb	0.143012997018158	0.0687499491705276	0.00480804857053963	0.480725183053109	0.0699353036409341	0	0.0179739
Ampquisq	CGTT	50kb	0.107321587539984	0.0774090110640655	0.0500330672622872	0.721280898264999	0.646346808653564	0.000816993	0.00245098
Ampquisq	TAGG	50kb	0.0550409858801866	0.233756667781685	0.364897854109199	4.24695640972942	1.56101581003881	0.0710784	0.155229
Ampquisq	TAGT	50kb	0.0628668543907182	0.385266498828699	0.614784250198222	6.12829292259898	1.59573763113925	0.179739	0.243464
Ampquisq	TGGG	50kb	0.140555538079097	0.0621487683458292	0.0057219448255506	0.442165205264664	0.0920685152392823	0	0.0130719
Ampquisq	TGGT	50kb	0.156863314466824	0.0715697972833234	0.0100932317320488	0.456255801597639	0.141026412190225	0	0.0375817
Ampquisq	TCA	50kb	0.547260511350422	0.274040212250195	0.0351171058953612	0.500749106808333	0.128145813371724	0	0.00490196
Ampquisq	TATC	50kb	0.0896228642983466	0.147464375095436	0.178789671768471	1.64538788455299	1.2124261988888	0.0204248	0.0228758
Ampquisq	TGCC	50kb	0.16131398590788	0.0759154796512236	0.0213095648859184	0.470606929857749	0.280701182207112	0	0.0106209
Ampquisq	CTAT	50kb	0.0648027082595625	0.351116694055677	0.554030335703457	5.41824105019352	1.57790941041272	0.146242	0.224673
Ampquisq	TGCT	50kb	0.178620161003891	0.111441005471189	0.0583902631364237	0.62389936748944	0.523956714941157	0	0.0147059
Ampquisq	ACGG	50kb	0.106407434324141	0.0460429512271926	0.00308302351088038	0.43270427033261	0.0669597284428538	0.00163399	0.0236928
Ampquisq	ATG	50kb	0.596162331026172	0.323740985321816	0.0806027134790999	0.543041665790192	0.248972842900866	0	0.00571895
Ampquisq	ATGA	50kb	0.143124129369888	0.0686606413125078	0.00433825451173881	0.479727922990975	0.0631840080256943	0	0.0179739
Ampquisq	ATGC	50kb	0.158356431386035	0.0865488152571568	0.0189752756562518	0.546544365136467	0.219243621069472	0	0.00571895
Ampquisq	CTGA	50kb	0.124625970178709	0.0583883374730376	0.00661381948405528	0.468508589255602	0.113272954331152	0.00163399	0.0179739
Ampquisq	CTGC	50kb	0.197290396094522	0.0915462549718825	0.0197093288731281	0.464017797034694	0.215293666345845	0	0.0245098
Ampquisq	CTGG	50kb	0.169430232498738	0.0628822328819068	0.00541364247446256	0.37113938849358	0.0860917659305994	0	0.0375817
Ampquisq	TTTC	50kb	0.131297496197078	0.132390348762007	0.113745216221064	1.00832348366559	0.859165470026364	0.0138889	0.000816993
Ampquisq	CAGC	50kb	0.210875429864866	0.0943585024159106	0.0210196138652523	0.447460865765053	0.222763326325408	0	0.0245098
Ampquisq	CAGG	50kb	0.135816281015	0.0643548624556377	0.0137524870181771	0.473837613389885	0.213697714413689	0	0.0245098
Ampquisq	CAGT	50kb	0.117187272441946	0.0630323460900678	0.0155399066012708	0.537877064433713	0.246538603831525	0	0.0269608
Ampquisq	GCTA	50kb	0.0799489723259831	0.222560882686946	0.316806357605549	2.78378666056492	1.42345929698333	0.0465686	0.121732
Ampquisq	CAAT	50kb	0.126266068595369	0.0989056025061533	0.0646590776085471	0.783311016224838	0.653745348798865	0.00326797	0.00245098
Ampquisq	GAAG	50kb	0.221336210585769	0.143008483030405	0.12109675918808	0.646114265044709	0.84678025122701	0	0.0261438
Ampquisq	GATC	50kb	0.133297878528217	0.0762119057331617	0.0431770102166628	0.571741325328211	0.566538912802379	0	0.0318627
Ampquisq	AAA	50kb	0.429393897597095	0.741933581251947	0.887819014481439	1.72786242516216	1.1966286968482	0.0898693	0.0718954
Ampquisq	CGCA	50kb	0.173941847487517	0.0835997557753112	0.0211150407834462	0.480618994122795	0.252572996028798	0.0187908	0.00653595
Ampquisq	CGCC	50kb	0.199785496636588	0.0766014400075034	0.0194854426419808	0.38341842274388	0.254374364764842	0.0130719	0.0155229
Ampquisq	CGCT	50kb	0.152418020397626	0.0905277653570182	0.0503890830724722	0.593943978020778	0.55661467919539	0.00490196	0.0130719
Ampquisq	AAT	50kb	0.371610452069378	0.769582914061442	1.01607279253406	2.07093990434307	1.32029021690695	0.0784314	0.107843
Ampquisq	AATA	50kb	0.0669016757414298	0.366975489439365	0.579630441642017	5.48529592678215	1.57947998796194	0.359477	0.270425
Ampquisq	GCC	50kb	0.640061402416788	0.331094632354512	0.168839580413713	0.517285734000428	0.509943574781158	0.00163399	0.00898693
Ampquisq	TCCC	50kb	0.108309231504552	0.0602333998163831	0.0214894079240531	0.556124339353766	0.356768968538417	0	0.00898693
Ampquisq	TTGC	50kb	0.176137607662827	0.110802549294707	0.0573882804953876	0.629068094911408	0.517932853176051	0	0.00408497
Ampquisq	AATT	50kb	0.0792893480447473	0.210344707810151	0.291753121313562	2.65287473030352	1.38702382556203	0.199346	0.151144
Ampquisq	CGGT	50kb	0.105409035615857	0.0423832292155722	0.00245540801045116	0.402083454876009	0.0579334811409086	0.000816993	0.0359477
Ampquisq	CGT	50kb	0.499563222970842	0.295552005029819	0.14637021144513	0.591620822830405	0.495243506909596	0.000816993	0.0106209
Ampquisq	CGTA	50kb	0.0844032286816109	0.0766489441873012	0.0687367432282948	0.908128105814995	0.896773516675299	0.00735294	0.0424837
Ampquisq	CGTC	50kb	0.174320055974856	0.0692667946467274	0.0164905055171256	0.397354132657681	0.238072305802947	0	0.0367647
Ampquisq	CGTG	50kb	0.133425142995521	0.0719802333967761	0.0110364901157349	0.539480279209389	0.153326678657716	0.00898693	0.0122549
Ampquisq	TGG	50kb	0.651176430047069	0.281279849251376	0.0304999111612094	0.431956434957334	0.108432620546351	0	0.0163399
Ampquisq	TGGA	50kb	0.167046264308402	0.0709655441162957	0.00568157189862241	0.424825687722525	0.0800609925474771	0	0.0269608
Ampquisq	TGGC	50kb	0.18644244459985	0.0764095231211204	0.00895544924589061	0.409829013372536	0.117203312886731	0	0.0130719
Ampquisq	TC	50kb	2.32622238641131	1.66498159840088	1.2841673786677	0.71574480932129	0.771280223097402	0	0.000816993
Ampquisq	GCCT	50kb	0.143937904977717	0.129547698642908	0.13002651657138	0.900024900758169	1.00369607436865	0.00163399	0.0106209
Ampquisq	GGAT	50kb	0.118463502029555	0.083858178513411	0.0646737586728846	0.707881981173323	0.771227801740789	0	0.0122549
Ampquisq	TCCG	50kb	0.113899905779483	0.0456230142777803	0.00266828344334528	0.400553573469229	0.0584854702299845	0.00490196	0.0228758
Ampquisq	TCCT	50kb	0.148908389031703	0.149423447470296	0.17538733510825	1.00345889470662	1.17376046448878	0	0.00898693
Ampquisq	TAAT	50kb	0.045370678822395	0.370785324659146	0.611580107906557	8.17235567734389	1.64941832168996	0.495915	0.29902
Ampquisq	ATCG	50kb	0.137839965290857	0.0584453424887949	0.00503560506777128	0.424008685474267	0.0861592190812587	0.000816993	0.0179739
Ampquisq	ATCT	50kb	0.132978821131315	0.211201683213703	0.271977727650915	1.58823549056089	1.28776306851549	0.00163399	0.0310458
Ampquisq	CACA	50kb	0.140057234953598	0.0893268596917306	0.0211444029121212	0.637788256503315	0.236708230705648	0	0.00571895
Ampquisq	CACC	50kb	0.1603406816016	0.0778232475119021	0.0206672683211517	0.485361835402884	0.265566768053349	0	0.0408497
Ampquisq	GTCT	50kb	0.135966847427022	0.130271662343026	0.132625064959122	0.958113428444002	1.01806534570733	0	0.0122549
Ampquisq	TCTG	50kb	0.151761981030962	0.0777510411586095	0.0278279574517798	0.512322260360761	0.357911058644369	0.00163399	0.0147059
Ampquisq	CGCG	50kb	0.167110792770697	0.0704715006463989	0.0128055583684067	0.421705261988058	0.181712582404914	0.151961	0.0122549
Ampquisq	TCC	50kb	0.537756902820225	0.326545632097077	0.205824851746024	0.607236523389162	0.630309615303124	0	0.00898693
Ampquisq	GGAG	50kb	0.158458601451335	0.0900812260669192	0.0520590541408658	0.568484293322408	0.577912362140724	0	0.0196078
Ampquisq	TTTA	50kb	0.0422768975468161	0.284221308064454	0.442090890395908	6.72285159405835	1.5554459776663	0.537582	0.298203
Ampquisq	GGC	50kb	0.634436671453424	0.332386746045011	0.168990061323173	0.52390847030256	0.5084139585406	0.00163399	0.0106209
Ampquisq	TGAA	50kb	0.137823833175283	0.0728771123113581	0.00940322170818514	0.528770029336461	0.129028461885415	0.00163399	0.00653595
Ampquisq	TGAC	50kb	0.132801367860004	0.0629810415758862	0.00543199380488447	0.474249946297837	0.0862480782941551	0	0.0196078
Ampquisq	TAC	50kb	0.365586003131244	0.726325607937591	0.96167944916353	1.98674347955505	1.32403351699829	0.00816993	0.0187908
Ampquisq	CAC	50kb	0.543609275858907	0.338904319513265	0.130371521583312	0.623433658260878	0.384685334700224	0	0.00980392
Ampquisq	TTGA	50kb	0.164597767655771	0.0827408802045674	0.0178485039683467	0.502685312097343	0.21571566466562	0	0.00326797
Ampquisq	GAAA	50kb	0.130709570207281	0.131858301948272	0.113774578349739	1.00878842872155	0.862854872758583	0.0130719	0.00163399
Ampquisq	TCTC	50kb	0.163873614912241	0.126427624113791	0.106364311125373	0.771494692305996	0.841305939828783	0	0.00898693
Ampquisq	CTG	50kb	0.617612667367338	0.300199813981233	0.0779124084392483	0.486064858839241	0.259535165615123	0	0.0130719
Ampquisq	TGTT	50kb	0.138110626341038	0.150293724044191	0.145085618315597	1.08821260192586	0.965347150975761	0	0.00571895
Ampquisq	TATT	50kb	0.0665879957163856	0.367463832407686	0.573673599787066	5.51846963486938	1.56117024096836	0.359477	0.267157
Ampquisq	CGAC	50kb	0.188600563172155	0.064455571316809	0.00442267063167959	0.341757045857673	0.0686158006410569	0.000816993	0.0310458
Ampquisq	GCCC	50kb	0.136008073944599	0.0657020809947026	0.0263525104858584	0.483074857904873	0.401090956129428	0.00653595	0.0171569
Ampquisq	TT	50kb	1.85082507256987	2.8246289334506	3.41039656454286	1.52614581210994	1.20737861322431	0.0130719	0.0236928
Ampquisq	TTAA	50kb	0.0270553502743849	0.336724827744144	0.564083194508577	12.4457759492748	1.67520523594176	0.559641	0.331699
Ampquisq	TTCC	50kb	0.136968831049877	0.0886465998370265	0.0550246291370459	0.647202718732014	0.620719003754308	0	0.0106209
Ampquisq	AATG	50kb	0.120533790194846	0.0723431653304311	0.0225904877493675	0.600189915321556	0.312268445072652	0.00163399	0.00245098
Ampquisq	GCCA	50kb	0.18634027453455	0.0756988605913457	0.00910593015535025	0.406239932727533	0.120291508804973	0	0.0122549
Ampquisq	GCTC	50kb	0.175739682145342	0.095777927308268	0.0543933433705323	0.544998865020461	0.567911051107459	0.000816993	0.0114379
Ampquisq	GTTG	50kb	0.169625610342909	0.0954662998887946	0.0404316511855455	0.562805932994455	0.423517526421815	0	0.0261438
Ampquisq	GTTT	50kb	0.0993326054164295	0.141053210989929	0.153053765984789	1.4200091742142	1.08507821204947	0.0122549	0.00163399
Ampquisq	CACG	50kb	0.132631084417837	0.0704848018167423	0.0106878148377186	0.531435011076958	0.151632899039803	0.0106209	0.0122549
Ampquisq	TAAA	50kb	0.0433416171746804	0.281847999241757	0.443669104812192	6.50294145937888	1.5741431764844	0.54085	0.298203
Ampquisq	GGAC	50kb	0.120264921601951	0.0633781765189955	0.032709411344007	0.526988050004826	0.516098965614819	0	0.0294118
Ampquisq	CGAA	50kb	0.149144993393451	0.0608471538193703	0.00572561509163498	0.407973157093199	0.0940983223082534	0.00163399	0.00980392
Ampquisq	CTCT	50kb	0.140164782390756	0.218272205334803	0.286302776178255	1.55725426609871	1.31167766293973	0	0.0138889
Ampquisq	TCAA	50kb	0.164603145027629	0.0824824574664676	0.0177273851875622	0.501098915531793	0.214923096765989	0	0
Ampquisq	TTCG	50kb	0.14948735273507	0.0617155302260735	0.00611466329657941	0.412847836936742	0.0990781943245153	0.000816993	0.00980392
Ampquisq	GCGA	50kb	0.181210261782113	0.0726585930842883	0.00860677396787438	0.400962905575695	0.118455004460243	0.0163399	0.0106209
Ampquisq	GGCA	50kb	0.159046527441132	0.0764513267993424	0.0217022833569472	0.480685293978766	0.283870591466751	0	0.0138889
Ampquisq	TTGG	50kb	0.165069183921981	0.0795162964798947	0.0171731750088206	0.481714966964868	0.215970508802089	0	0.0122549
Ampquisq	TTC	50kb	0.583441261667665	0.473780086962292	0.402367600564648	0.812044190375008	0.849270814956544	0	0.000816993
Ampquisq	TAA	50kb	0.180889411927925	1.16972582183561	1.88108110330107	6.46652454319265	1.60813847842493	0.327614	0.293301
Ampquisq	TCGT	50kb	0.155570952763642	0.0638855211592358	0.00708728380894048	0.410651988847151	0.110937246504968	0	0.0212418
Ampquisq	CCCG	50kb	0.103992994359944	0.0430178850576705	0.00208471113592863	0.413661375195869	0.0484614976569357	0.0294118	0.0179739
Ampquisq	CGGA	50kb	0.113659716503163	0.0464495870062615	0.0024664188087043	0.408672381344263	0.0530988318232371	0.00571895	0.0253268
Ampquisq	TTCA	50kb	0.136626471708258	0.0728087062924493	0.00992806975825168	0.532903363324201	0.136358277241925	0.00163399	0.00490196
Ampquisq	CTCG	50kb	0.194017369090347	0.0664887502121537	0.00440431930125768	0.342694834611391	0.0662415715020103	0.00490196	0.0236928
Ampquisq	GCTG	50kb	0.210647787789548	0.0949608554157463	0.0204947658151857	0.450803952950215	0.215823306618901	0	0.0236928
Ampquisq	GCTT	50kb	0.167790134082079	0.157476356029614	0.153273981949852	0.938531677628799	0.97331425373488	0	0.00490196
Ampquisq	TA	50kb	1.10757369665726	4.34167871562683	6.60468786203734	3.91999081300898	1.52122906705771	0.132353	0.212418
Ampquisq	CGA	50kb	0.668649303670675	0.251534632029203	0.0198744908469253	0.376183195956919	0.0790129402324921	0.000816993	0.0147059
Ampquisq	GCGC	50kb	0.212079961161036	0.0978130063708046	0.0368494714871892	0.461208149206203	0.376733860397814	0.0792484	0.0155229
Anarobus	GCCT	50kb	0.011394897329892	0.00737982302423938	0.0230879949924704	0.647642783483451	3.12852962959095	0.00163399	0.0106209
Anarobus	AAT	50kb	2.17079250512018	2.58766878812735	2.1352909146569	1.1920387517572	0.825179375526716	0.0784314	0.107843
Anarobus	AATA	50kb	1.06055747165818	1.43306638300596	1.02142780809329	1.35123877894648	0.712756799130806	0.359477	0.270425
Anarobus	TTCG	50kb	0.0292875905072977	0.0216872316742772	0.0548148029260931	0.740492177698038	2.52751497975225	0.000816993	0.00980392
Anarobus	TTCA	50kb	0.28024211415911	0.183870508628522	0.240987799584276	0.656113051317217	1.31063867382425	0.00163399	0.00490196
Anarobus	AGA	50kb	0.518272918998348	0.370386269980408	0.521911471988386	0.714654878545927	1.40910048316854	0.00163399	0.00408497
Anarobus	TTCC	50kb	0.0915441249248152	0.0513390264484849	0.105389132697824	0.560811810595704	2.05280738627902	0	0.0106209
Anarobus	GCCG	50kb	0.00397615403942349	0.00229287241502519	0.008875612889793	0.576655831814212	3.8709580313458	0.00571895	0.0212418
Anarobus	ACG	50kb	0.0799579726365318	0.0442462925582877	0.0953382904332952	0.553369365171624	2.15471816780359	0.000816993	0.00980392
Anarobus	AG	50kb	1.21906641389339	0.834307908127521	1.31864243992703	0.684382654315732	1.58052252301734	0	0
Anarobus	ATGA	50kb	0.260456362348964	0.181724541355665	0.20478371854765	0.697715884982634	1.12689082619201	0	0.0179739
Anarobus	ACA	50kb	0.430058092170881	0.37662157712579	0.466824787639779	0.875745821278819	1.23950622054737	0	0.00163399
Anarobus	ACAA	50kb	0.195603876872007	0.181400965977163	0.207796340116468	0.927389420281594	1.14550845414257	0	0.00326797
Anarobus	ACAC	50kb	0.0358548228683676	0.0298937561848385	0.0525081960189631	0.833744355524676	1.75649375388946	0.00163399	0.00653595
Anarobus	ACGA	50kb	0.0340141461669065	0.0186588733840806	0.0380984806257518	0.548562156830927	2.04184249721404	0	0.0228758
Anarobus	ACAT	50kb	0.148511302467585	0.137886318636735	0.150661774730542	0.928456732556304	1.09265209355153	0.000816993	0.00408497
Anarobus	TCGC	50kb	0.00519068393443122	0.00414694973220009	0.0157778928742466	0.798921642038776	3.80469836702745	0.0171569	0.0106209
Anarobus	ATGC	50kb	0.0515036202919074	0.0279263794769714	0.0591824464232442	0.542221679149793	2.11923090395757	0	0.00571895
Anarobus	ACGG	50kb	0.0100500216989105	0.00546813584739048	0.0134274341247758	0.544091944396824	2.45557800675045	0.00163399	0.0236928
Anarobus	ATGT	50kb	0.150211887957485	0.13795256997536	0.145596886940171	0.91838649957189	1.05541264628978	0.000816993	0.00326797
Anarobus	GCCC	50kb	0.00426608193813146	0.00308404782121479	0.0145456561044681	0.72292278159233	4.71641717239606	0.00653595	0.0171569
Anarobus	ACTT	50kb	0.157739049663857	0.134236734026387	0.161896616738275	0.851005089180176	1.20605300711839	0.00653595	0.0441176
Anarobus	AT	50kb	5.47556124041631	6.11394909548632	5.05253911156781	1.11658857001871	0.826395351459157	0.0106209	0.0212418
Anarobus	TTAG	50kb	0.140082684269432	0.10651871020857	0.160374957809046	0.760398837044657	1.50560363991474	0.269608	0.264706
Anarobus	TTC	50kb	0.674302855881166	0.463873629930719	0.669573780702813	0.687930691505877	1.44344006104166	0	0.000816993
Anarobus	GTCA	50kb	0.0420967999817272	0.0262009641797351	0.0479607599682144	0.622398001537125	1.83049599393404	0	0.0187908
Anarobus	GTCC	50kb	0.0172750736620909	0.00773220333257868	0.0274117866472806	0.447593074497074	3.54514560316649	0	0.0326797
Anarobus	ACAG	50kb	0.0500430171383325	0.0272974718421969	0.0538018253680189	0.545480136953759	1.97094535637	0	0.00816993
Anarobus	GCT	50kb	0.161617748947412	0.0670156294301082	0.147828945715322	0.414655134516902	2.20588759625835	0	0.00571895
Anarobus	TCAC	50kb	0.0567271952064442	0.0281587392443232	0.0587439279998355	0.496388709892083	2.0861703888848	0.000816993	0.0163399
Anarobus	TCAG	50kb	0.0632298637917514	0.0258937115948071	0.0619494976749534	0.40951711805182	2.39245337417665	0.00163399	0.0204248
Anarobus	ATGG	50kb	0.104058533762743	0.0468406565722735	0.101218822491206	0.450137580057313	2.16091809761524	0	0.0114379
Anarobus	ACTA	50kb	0.145140586098993	0.122341258168034	0.19759640158798	0.8429155583304	1.6151248119141	0.18219	0.242647
Anarobus	ACCG	50kb	0.0117043161797736	0.00545469354679988	0.0138089451531414	0.46604119907716	2.53157121195979	0.000816993	0.0367647
Anarobus	ACCT	50kb	0.0629789177953907	0.0307886293384413	0.065742682037439	0.488871997427283	2.13529096455605	0	0.0187908
Anarobus	TTAC	50kb	0.167377325019224	0.138099475117529	0.166615074974153	0.82507875604815	1.20648593944587	0.0792484	0.0808824
Anarobus	CA	50kb	1.44840059995584	0.952332267477317	1.44005942100045	0.657506126071994	1.51213969134439	0	0
Anarobus	ATA	50kb	2.2314970725505	2.81494928618455	1.9317482032475	1.26146223573899	0.686246183094061	0.23366	0.242647
Anarobus	GGGA	50kb	0.0172105098863282	0.0104888351179796	0.0263637276153337	0.609443600872731	2.51350386566206	0	0.00980392
Anarobus	TATG	50kb	0.160980638480924	0.140292490442452	0.138506044033652	0.871486731362895	0.987266272035189	0.0187908	0.00898693
Anarobus	AGAC	50kb	0.0302877199393953	0.018914277095302	0.0404226282698181	0.624486661034533	2.13714899417744	0	0.0114379
Anarobus	TC	50kb	1.39482241154839	0.915413949069562	1.43994102102613	0.656294264768347	1.57299440596214	0	0.000816993
Anarobus	ACGC	50kb	0.00559877572462941	0.00399236327540819	0.0117698344842907	0.713077906986969	2.94808705329735	0.0122549	0.00816993
Anarobus	CTGT	50kb	0.0510321829103949	0.0272052960667185	0.0564329359084714	0.533100771222878	2.07433640016542	0	0.00980392
Anarobus	TCAT	50kb	0.258795976945859	0.181166685881155	0.202915630063929	0.700036716254888	1.12004935718171	0	0.0179739
Anarobus	GGA	50kb	0.201503544155379	0.105944531940486	0.242421754828822	0.525770067144783	2.28819506196886	0	0.00980392
Anarobus	GGAA	50kb	0.0906036865306868	0.0513889549935357	0.105656628936103	0.567183929940099	2.05601824262419	0	0.0130719
Anarobus	GGAC	50kb	0.0171483824794622	0.00773796431854608	0.0261137721139908	0.451235813512644	3.37475995481166	0	0.0294118
Anarobus	GGAG	50kb	0.0268585307172822	0.0121720031847883	0.0394096507117439	0.453189465682728	3.23772924747467	0	0.0196078
Anarobus	CTC	50kb	0.1181785097036	0.0713680543284789	0.16037934299328	0.603900442707178	2.247214730769	0	0.00735294
Anarobus	CTCA	50kb	0.0358134045971236	0.0221845967961294	0.0442640496588787	0.619449534209078	1.99526049833827	0	0.00653595
Anarobus	CTCC	50kb	0.0262920749487982	0.0119972532771105	0.038111636178454	0.456306826314553	3.1766968070239	0	0.0204248
Anarobus	TCC	50kb	0.202110200010659	0.106216258445281	0.242057784537393	0.525536358084251	2.27891462268079	0	0.00898693
Anarobus	TATT	50kb	1.05896895913753	1.42681859372431	1.01248203225575	1.34736583297624	0.709608100643649	0.359477	0.267157
Anarobus	GTCG	50kb	0.00929231097203505	0.00521657279348068	0.0193956698673688	0.561385946852168	3.71808668933139	0.000816993	0.0326797
Anarobus	TTGG	50kb	0.0973475556367678	0.0446188363175129	0.0929352094730153	0.458345728617971	2.08286941442572	0	0.0122549
Anarobus	CATT	50kb	0.244336127543912	0.184837394106717	0.23017832044725	0.756488186846205	1.24530169644328	0.00163399	0.00163399
Anarobus	GCAA	50kb	0.0498602894710795	0.0281481774367163	0.0597876018475483	0.564540995154934	2.12403101344536	0	0.00408497
Anarobus	CGCC	50kb	0.00288831532704446	0.00303219894750819	0.0133967378351372	1.04981575907467	4.41815925242848	0.0130719	0.0155229
Anarobus	ATTG	50kb	0.201710635511599	0.16309063224411	0.220197641130467	0.80853759560304	1.35015505244275	0.00326797	0.00408497
Anarobus	GCG	50kb	0.015031177908225	0.0124994192206022	0.0467153676457336	0.831566181766933	3.73740306019458	0.0228758	0.00735294
Anarobus	GCCA	50kb	0.0199221884683615	0.0106597443683458	0.0278634606233917	0.535068945124908	2.61389576152806	0	0.0122549
Anarobus	TGC	50kb	0.141768651545952	0.0697482571073116	0.161107283576139	0.49198646066478	2.30983956098382	0	0.00326797
Anarobus	AGTT	50kb	0.142839435676054	0.122117539879633	0.15586260323217	0.854928747804519	1.27633264955876	0.00980392	0.0759804
Anarobus	GGGC	50kb	0.0041771544734017	0.00306004371301729	0.0134493600459462	0.732566567145724	4.39515291521269	0.00653595	0.0179739
Anarobus	ACCC	50kb	0.0165575630220111	0.00964293034509967	0.0245964983689965	0.582388261622842	2.55072861554952	0	0.0163399
Anarobus	AGAA	50kb	0.271015585147286	0.206969181864812	0.25473535215814	0.763679999260309	1.23078880567121	0.00326797	0.0114379
Anarobus	TTGC	50kb	0.0505315091021219	0.0280367983746799	0.0599980906907845	0.554837939195895	2.13997653687052	0	0.00408497
Anarobus	GGG	50kb	0.0444917506071888	0.027363723180822	0.077977346050543	0.615029141523613	2.84966141249352	0.00163399	0.0122549
Anarobus	GGTT	50kb	0.0671353631331704	0.0365937828649247	0.0772537906519186	0.545074624715098	2.1111179168625	0	0.0171569
Anarobus	TTA	50kb	1.93631514431679	2.46978845342673	1.91329534799046	1.27550954743897	0.774679849740103	0.327614	0.289216
Anarobus	TAGG	50kb	0.0365796426151375	0.0258908311018234	0.0530168773901173	0.707793440581872	2.04770859543337	0.0710784	0.155229
Anarobus	GCAT	50kb	0.0513391653913798	0.0280867269197307	0.0576520171255477	0.547081876100126	2.05264277643714	0	0.00816993
Anarobus	GCC	50kb	0.0395763763580853	0.0234241689434483	0.0744297320051663	0.591872503220292	3.1774758876124	0.00163399	0.00898693
Anarobus	TGAT	50kb	0.243847635580122	0.156932138244959	0.20057832686716	0.643566372385002	1.2781214167494	0.00163399	0.0147059
Anarobus	CTAT	50kb	0.146048133513016	0.134227132383108	0.15615202539162	0.919060922960347	1.16334173739132	0.146242	0.224673
Anarobus	GCTG	50kb	0.0360570414867941	0.00869236766047867	0.0261313128509271	0.241072681009124	3.00623649063276	0	0.0236928
Anarobus	CACA	50kb	0.0397408312586129	0.0325054031567265	0.0597612907421438	0.817934656303438	1.83850329294492	0	0.00571895
Anarobus	GG	50kb	0.50192001096366	0.248872673463023	0.60545800201622	0.495841305440684	2.43280225824463	0	0.00490196
Anarobus	GATA	50kb	0.183424468757376	0.13725741100196	0.183033204746576	0.748304803234934	1.3335032579331	0.0196078	0.0277778
Anarobus	TGGG	50kb	0.0245573802943438	0.0112041575422651	0.0313716080106616	0.456244005181842	2.79999704505398	0	0.0130719
Anarobus	CTT	50kb	0.553388303906565	0.406059255254876	0.55019591029825	0.733769131707987	1.35496458504043	0	0.000816993
Anarobus	CTGG	50kb	0.0404035235985169	0.0104360260799451	0.040014806136048	0.258294949312989	3.83429533708663	0	0.0375817
Anarobus	GCA	50kb	0.14087572234531	0.069504375368025	0.161208142813523	0.493373692861416	2.31939560581514	0	0.00326797
Anarobus	ACC	50kb	0.214366353745537	0.0931820276940389	0.210668635789795	0.434685882676582	2.26082905688123	0	0.0171569
Anarobus	TAGC	50kb	0.0495557433589913	0.0217141162754584	0.0454612049547846	0.43817557367987	2.09362445968688	0.0473856	0.11683
Anarobus	TGAG	50kb	0.0355502767562794	0.0224899290524016	0.0455006716128914	0.632623177776785	2.02315763232844	0	0.00245098
Anarobus	CTAG	50kb	0.0269194399396999	0.017253192808035	0.0500744187690446	0.640919456225039	2.90232766341801	0.178105	0.184641
Anarobus	CAG	50kb	0.177451710407102	0.0711212920962086	0.177551724453967	0.400792372939349	2.49646370616813	0	0.0138889
Anarobus	CGCT	50kb	0.00700334239358017	0.00393859407304579	0.0112523827446684	0.562387764541717	2.85695416587237	0.00490196	0.0130719
Anarobus	CAGC	50kb	0.0357610226658444	0.00880662721549877	0.0267847053018061	0.246263293356821	3.04142603591392	0	0.0245098
Anarobus	CAAG	50kb	0.0709592441165498	0.0314127361515763	0.0684658814468073	0.442687017634816	2.17955803392732	0	0.00490196
Anarobus	TAAC	50kb	0.130014389803796	0.120938458084972	0.145610042492874	0.930192867631648	1.20400114900231	0.122549	0.160948
Anarobus	CGCG	50kb	0.000847856376053539	0.0010888263478386	0.00455620641921686	1.28421083875866	4.18451154149719	0.151961	0.0122549
Anarobus	CCAG	50kb	0.0404437236853125	0.0105666084285395	0.0375678733334272	0.261266952339921	3.5553388381422	0	0.0408497
Anarobus	CCAT	50kb	0.102768476431938	0.047498369136885	0.101117963253822	0.462188122136291	2.12887231901397	0	0.0163399
Anarobus	CCC	50kb	0.0442164409218611	0.02757495933296	0.0786614347910607	0.623635886517647	2.85264010152275	0.00163399	0.00898693
Anarobus	TTGA	50kb	0.22187036994739	0.154336814066646	0.20869968806869	0.695617058299593	1.35223529998856	0	0.00326797
Anarobus	ATCT	50kb	0.166038540310485	0.112386274416367	0.163593683036866	0.676868600544243	1.455637566833	0.00163399	0.0310458
Anarobus	ATG	50kb	0.566321768194727	0.394542084141716	0.511308096510362	0.696674763888035	1.29595325077338	0	0.00571895
Anarobus	CGAT	50kb	0.0270059310355329	0.016409208363811	0.0364628069064371	0.607614984361051	2.22209421064166	0	0.0187908
Anarobus	CGC	50kb	0.0152748147978956	0.0123160278339733	0.0456409975083822	0.806296377201905	3.70582123746775	0.0245098	0.00735294
Anarobus	TAA	50kb	1.93473394090283	2.47511928577524	1.92934512228722	1.27930731634358	0.779495813949397	0.327614	0.293301
Anarobus	CAGA	50kb	0.0644212481822404	0.0283402103022963	0.070908429065194	0.439920229768369	2.5020431503096	0.00163399	0.0187908
Anarobus	GGCT	50kb	0.0151895418865109	0.00895161202901167	0.0242676095514399	0.589327321119617	2.71097646689668	0.00163399	0.00735294
Anarobus	CAGG	50kb	0.0249423265800233	0.00837647359659957	0.0297578602125174	0.335833690964035	3.55255226072671	0	0.0245098
Anarobus	TATC	50kb	0.185176217994107	0.13843265213931	0.185006537651915	0.747572521130739	1.33643713959721	0.0204248	0.0228758
Anarobus	ATAG	50kb	0.14499440396519	0.133679838716205	0.153841033300256	0.921965503912125	1.15081701756726	0.147876	0.226307
Anarobus	ATAT	50kb	0.951883237020625	1.1846123411899	0.715460348528304	1.24449333186885	0.603961586125002	0.34232	0.254902
Anarobus	GATT	50kb	0.166406432013887	0.124994192206022	0.164632971700345	0.751137986034039	1.31712497032653	0.00571895	0.00490196
Anarobus	GC	50kb	0.357255734983973	0.172527127258711	0.430603165866217	0.482923324565946	2.49585773963831	0	0.00408497
Anarobus	CGAC	50kb	0.00908765598471179	0.00511671570337908	0.0184002330462309	0.563040206626105	3.59610228766069	0.000816993	0.0310458
Anarobus	ACGT	50kb	0.0302682289882217	0.0161182785724573	0.0320162300930725	0.532514755941928	1.98633060901314	0.00326797	0.0114379
Anarobus	CAC	50kb	0.143559382685031	0.0778251594336064	0.174929384281982	0.542111271154981	2.24772278727185	0	0.00980392
Anarobus	GCTA	50kb	0.0503767996771811	0.0216296218146032	0.0453998123755074	0.429356806172836	2.09896468669904	0.0465686	0.121732
Anarobus	GCTC	50kb	0.0178878204396123	0.00646094576243908	0.0217855952749464	0.361192454063963	3.37188951524677	0.000816993	0.0114379
Anarobus	TAAA	50kb	0.751501640742179	1.12088047376121	0.774037639527244	1.49152099342622	0.690562158630433	0.54085	0.298203
Anarobus	AACT	50kb	0.143408327813435	0.121605772292863	0.164764527227368	0.847968692941345	1.35490712423228	0.00980392	0.0759804
Anarobus	CAA	50kb	0.56571267597055	0.408317561754097	0.571047461331336	0.721775521564154	1.39853759627229	0	0.00163399
Anarobus	CAAA	50kb	0.203273566158836	0.174774871950325	0.190930921552168	0.859801277918042	1.09243920147992	0.000816993	0.00408497
Anarobus	TAC	50kb	0.425458227693901	0.328817875732633	0.44500411089096	0.772855839490789	1.35334525198624	0.00816993	0.0187908
Anarobus	CGCA	50kb	0.00451580975004378	0.00425352797259699	0.016247107587294	0.941919214500954	3.81967808651187	0.0187908	0.00653595
Anarobus	CGG	50kb	0.0264687116938093	0.0152512501843636	0.047386300833549	0.576199187961634	3.10704370203906	0.00245098	0.0187908
Anarobus	CGGA	50kb	0.00905476500460626	0.00600198721370288	0.0196412401844777	0.662854001252336	3.27245618578387	0.00571895	0.0253268
Anarobus	CTAA	50kb	0.140097302482812	0.105891722902451	0.167649978453397	0.75584412423246	1.58322080194916	0.267974	0.272059
Anarobus	CGGC	50kb	0.00381048095444752	0.00233703997410859	0.00872651662583402	0.613318896498052	3.73400400614138	0.00571895	0.0228758
Anarobus	ACT	50kb	0.391463572478168	0.305499324865254	0.458479782042311	0.780402945110024	1.50075546728141	0.00245098	0.0138889
Anarobus	CACT	50kb	0.045421225341282	0.027526951116565	0.0627782974951959	0.606037175565728	2.28061208919783	0	0.0261438
Anarobus	CTTT	50kb	0.244298363826013	0.229317006596684	0.238356689043823	0.938675982128156	1.03942002637004	0.0236928	0.0236928
Anarobus	GA	50kb	1.39619652360613	0.913957379784138	1.42135661024206	0.654605110621208	1.55516727768833	0	0.00163399
Anarobus	GAA	50kb	0.673162635237508	0.463950443076951	0.652458406637169	0.689210034530894	1.40631055832175	0	0.000816993
Anarobus	TCTA	50kb	0.141574960218664	0.117353204484593	0.163163934981926	0.828912148753848	1.39036625116911	0.124183	0.175654
Anarobus	CAAT	50kb	0.202045636234896	0.163562072929109	0.222697196143897	0.809530341644958	1.36154544972304	0.00326797	0.00245098
Anarobus	TACA	50kb	0.147809628225334	0.143255557558352	0.155888914337575	0.969189620989782	1.08818755093726	0.0163399	0.00653595
Anarobus	GGAT	50kb	0.0668588352633943	0.034603362213188	0.0710443697764508	0.517558555677286	2.05310597677628	0	0.0122549
Anarobus	AAGC	50kb	0.0573959784685899	0.0302960650382286	0.0544683733716002	0.527842992602839	1.79786956830434	0	0.00408497
Anarobus	AAGG	50kb	0.071657263805456	0.0455319525933458	0.0885631807916301	0.635412938972406	1.94507759380767	0	0.00816993
Anarobus	AAGT	50kb	0.156481883313157	0.134429727056295	0.161129209497309	0.859075339649826	1.19861293350565	0.00653595	0.0400327
Anarobus	GAC	50kb	0.0982258666240302	0.0581504321906075	0.132976326714468	0.592007321382914	2.28676420286256	0	0.00980392
Anarobus	GACA	50kb	0.0367648066512871	0.0250382051786482	0.0501665076379604	0.681037314193836	2.00359839213798	0	0.00490196
Anarobus	TGAC	50kb	0.041688708191529	0.0263613116224944	0.047938834047044	0.632336974832214	1.81852992497298	0	0.0196078
Anarobus	TTAA	50kb	0.645870430856612	0.872743286173358	0.680909481947929	1.35126682454846	0.780194465813027	0.559641	0.331699
Anarobus	CTCG	50kb	0.0072347974387672	0.00434186309076379	0.013287108229285	0.600136096070664	3.06023196759703	0.00490196	0.0236928
Anarobus	TT	50kb	5.48973116191955	6.74617409801371	5.38665068354717	1.22887148733433	0.798474899296354	0.0130719	0.0236928
Anarobus	TGCC	50kb	0.0170862550725962	0.00899769991675087	0.0270390459873832	0.526604564810802	3.00510644248594	0	0.0106209
Anarobus	ACCA	50kb	0.12307439300153	0.0472410450970078	0.106253013991939	0.383841381987725	2.24916730300425	0	0.0359477
Anarobus	CGGG	50kb	0.00216715013361961	0.0015276214456889	0.00496402855298699	0.704898761738043	3.24951483693553	0.0277778	0.0138889
Anarobus	CACC	50kb	0.0467977737679206	0.0131465699776068	0.0405015615860317	0.280922978148559	3.08077024311436	0	0.0408497
Anarobus	CACG	50kb	0.011543515832591	0.00461550992421529	0.0116733604311408	0.399835716531374	2.52915942611161	0.0106209	0.0122549
Anarobus	CGTA	50kb	0.024195579513183	0.0142862850348241	0.0292974158679382	0.59045021124789	2.05073717880633	0.00735294	0.0424837
Anarobus	CGGT	50kb	0.011436315601136	0.00538172105787948	0.0140062784436753	0.470581719285967	2.60256492171188	0.000816993	0.0359477
Anarobus	CATC	50kb	0.102445657553124	0.0375712301507269	0.0724432435471247	0.366743023063168	1.92815734955974	0	0.0318627
Anarobus	TGCG	50kb	0.00439642767410521	0.00430633701063149	0.0168698037485344	0.979508212086747	3.91743695555787	0.0171569	0.00816993
Anarobus	TGCT	50kb	0.0752423806369582	0.0316258926323701	0.0615548310938855	0.420320202054264	1.94634288459204	0	0.0147059
Anarobus	GGTG	50kb	0.0473118476051255	0.0129775810558964	0.0390105989464419	0.274298758404236	3.00599925197287	0	0.0433007
Anarobus	CATA	50kb	0.158873179385274	0.140748568498205	0.138212236689968	0.885917742962039	0.981979697304919	0.0204248	0.00898693
Anarobus	ATTA	50kb	0.942721271784564	1.13144132120378	0.863451546060287	1.20018647618078	0.763143019331865	0.493464	0.301471
Anarobus	ATTC	50kb	0.208492268335579	0.162249528292869	0.22676664711313	0.778204053263597	1.39764133368575	0.00735294	0.00408497
Anarobus	CCGA	50kb	0.00978080293582452	0.00568609314982378	0.0190229292074714	0.581352388667101	3.345518391316	0.00245098	0.0326797
Anarobus	CCGC	50kb	0.00302840653860503	0.00215748924479129	0.00802488714838003	0.712417311641751	3.71954908593592	0.0204248	0.0171569
Anarobus	CCGG	50kb	0.00417349992005665	0.00169661036739929	0.00556041360882289	0.406519803497748	3.27736628024169	0.00490196	0.0367647
Anarobus	CCGT	50kb	0.010017130718805	0.00547965781932528	0.0138089451531414	0.547028682478749	2.52003785791897	0.00163399	0.0212418
Anarobus	CCT	50kb	0.152706729707712	0.0910792678159379	0.203288370723826	0.596432573667631	2.23199390595291	0	0.00245098
Anarobus	TCCA	50kb	0.108830162246941	0.047373547774258	0.111059175912499	0.435297961485759	2.3443288740314	0	0.0220588
Anarobus	CAT	50kb	0.56150506688594	0.394734117007296	0.512829755439591	0.702992974215635	1.29917768275933	0	0.00490196
Anarobus	CTA	50kb	0.373944861926406	0.287042085990032	0.459681322522451	0.767605375058002	1.60144224473903	0.0890523	0.172386
Anarobus	CCCG	50kb	0.00223658664717572	0.0015641076901491	0.00491140634217794	0.699328010441356	3.14006917369593	0.0294118	0.0179739
Anarobus	CTTG	50kb	0.0714306814980623	0.0321539830127151	0.0715398955949026	0.450142464531678	2.22491551253892	0	0.00653595
Anarobus	TTT	50kb	2.31071073448909	3.40017136436826	2.22602476164441	1.47148291372787	0.65468016846792	0.0923203	0.0710784
Anarobus	TTTA	50kb	0.751741623078504	1.11895918494108	0.771674025225071	1.48848906404672	0.689635543110274	0.537582	0.298203
Anarobus	ATTT	50kb	0.817177618906223	1.12383201890517	0.81567057864567	1.3752603998252	0.72579403765368	0.163399	0.121732
Anarobus	TAAG	50kb	0.10679701240264	0.0986588050203805	0.133164889636534	0.923797424673476	1.34975169838136	0.19281	0.26634
Anarobus	TCTC	50kb	0.045359097934416	0.0311141250455994	0.0613969644614584	0.685951142383537	1.97328269303662	0	0.00898693
Anarobus	TCTG	50kb	0.0646977760520165	0.0283728558894449	0.0714828881998595	0.438544531525062	2.51941110469786	0.00163399	0.0147059
Anarobus	AAGA	50kb	0.265763991990437	0.194551376612081	0.231651742349904	0.732045658838092	1.19069700962229	0.00163399	0.0163399
Anarobus	AGGT	50kb	0.0639729563052466	0.0303920814710186	0.0651857636397099	0.475077020452251	2.14482722092825	0	0.0171569
Anarobus	AGT	50kb	0.385015722193037	0.305703839867096	0.441987104137908	0.794003523092038	1.44580161089917	0.00245098	0.0179739
Anarobus	AGTA	50kb	0.168249545084245	0.136034161648216	0.183011278825406	0.808526178065453	1.34533323547561	0.0931373	0.18219
Anarobus	AGTC	50kb	0.0293484997297153	0.0199118878319901	0.0421416204895804	0.678463567656556	2.11640507646273	0	0.0179739
Anarobus	AGTG	50kb	0.0445356052473295	0.0275231104592534	0.0603445202452774	0.618002389468004	2.19250365377905	0	0.0196078
Anarobus	AATC	50kb	0.16426730012258	0.124809840655065	0.162260587029704	0.75979723634545	1.30006244842617	0.00490196	0.00571895
Anarobus	AATG	50kb	0.245108456484167	0.185058231902134	0.228814528150449	0.755005496573259	1.23644609482411	0.00163399	0.00245098
Anarobus	AATT	50kb	0.69993954759675	0.843872104997733	0.719363162496642	1.2056356979616	0.852455198170787	0.199346	0.151144
Anarobus	TA	50kb	4.96504328361618	5.9013255058945	4.74719434816407	1.18857483586657	0.804428487027595	0.132353	0.212418
Anarobus	AACA	50kb	0.205691662288816	0.175673585761239	0.200310830628881	0.854062745210217	1.14024444688644	0	0.00735294
Anarobus	GAGG	50kb	0.0210672818498131	0.0106213377952298	0.0317355783020909	0.504162704564756	2.98790782422378	0	0.0204248
Anarobus	AC	50kb	1.11650990155547	0.81988335942948	1.23303048812494	0.734326993685642	1.50390964024804	0	0.000816993
Anarobus	TAGT	50kb	0.141758906070365	0.122041686897729	0.183072671404683	0.860910190977002	1.50008309503373	0.179739	0.243464
Anarobus	CAGT	50kb	0.052289349261095	0.0255662955589932	0.0499867150843628	0.488938874173663	1.95518020860787	0	0.0269608
Anarobus	CAAC	50kb	0.0893842838978857	0.0384526610037391	0.0879755661042624	0.430194876849583	2.28789279617626	0	0.0236928
Anarobus	GGC	50kb	0.0394277578553863	0.0230199397614024	0.0731974952353877	0.583851099163064	3.17974312678777	0.00163399	0.0106209
Anarobus	GGCA	50kb	0.0167841453294047	0.00875957916343167	0.0269031052761265	0.521896050797742	3.07127828565532	0	0.0138889
Anarobus	CGT	50kb	0.0805621921229148	0.0445487443215762	0.094825223877907	0.552973338332298	2.12857231605472	0.000816993	0.0106209
Anarobus	GGCG	50kb	0.00290658809376975	0.00304852174108249	0.0133572711770304	1.04883170326644	4.38155680408151	0.0114379	0.0179739
Anarobus	CGAG	50kb	0.00719216098307485	0.00445132182414439	0.0144667227882545	0.618912985209811	3.24998356887737	0.00571895	0.0220588
Anarobus	TAGA	50kb	0.142202325209566	0.116778066052181	0.157853476874446	0.821210665016087	1.35173909117412	0.123366	0.181373
Anarobus	TCAA	50kb	0.222165170583891	0.153944106856534	0.209269762019121	0.692926377487258	1.35938793820894	0	0
Anarobus	CCCT	50kb	0.0114679883967931	0.0103169657032855	0.0287492678386773	0.899631683109347	2.78660108655028	0.00326797	0.0106209
Anarobus	CCG	50kb	0.027013240142223	0.0150227310743234	0.0464391010389861	0.556124737174423	3.0912555652653	0.00245098	0.0196078
Anarobus	TCGG	50kb	0.00933616561217575	0.00584356009959938	0.0202990178195908	0.625905788558261	3.47374160162782	0.00245098	0.0277778
Anarobus	GTAC	50kb	0.044965624357598	0.0227904604870343	0.0423301834116461	0.50684185558703	1.85736411231042	0.000816993	0.0253268
Anarobus	GTAG	50kb	0.05854959914118	0.0290555327265818	0.0750655837191089	0.496255023992915	2.58352116361075	0.0130719	0.0686275
Anarobus	GTAT	50kb	0.152794438987993	0.13807163035202	0.147771938320279	0.903643033519495	1.07025561980783	0.0433007	0.0490196
Anarobus	GCGC	50kb	0.00144963949353982	0.00201154426695049	0.0100420718960603	1.38761690469579	4.99222018677428	0.0792484	0.0155229
Anarobus	GCGG	50kb	0.00289927898707963	0.00224198370564649	0.00808189454342317	0.773290088893717	3.60479628958441	0.0220588	0.0228758
Anarobus	TTG	50kb	0.566856551167554	0.409938319139592	0.56927146171653	0.723178233179528	1.38867589375728	0	0.000816993
Anarobus	GCGT	50kb	0.00545015722193037	0.00400292508301509	0.0116031974833954	0.734460478847858	2.89867965119538	0.0138889	0.0114379
Anarobus	TACC	50kb	0.0805829012585368	0.0347589088343078	0.0700357774026106	0.431343477232095	2.01490149579965	0.00490196	0.0294118
Anarobus	TACG	50kb	0.0239421971479257	0.0143842217962699	0.0294245862107268	0.60078954773439	2.04561544082678	0.00653595	0.0408497
Anarobus	TACT	50kb	0.172976100743854	0.136327011768225	0.189014596041871	0.788126285550284	1.38647941879062	0.0915033	0.18219
Anarobus	TAG	50kb	0.370572927373366	0.286561043661754	0.439912911995185	0.7732919015237	1.53514555354021	0.0874183	0.170752
Anarobus	GCTT	50kb	0.0572680691015128	0.0302106104130455	0.0543850548711525	0.527529754137414	1.800197153503	0	0.00490196
Anarobus	TAAT	50kb	0.943776219516838	1.1341057772137	0.873094566191045	1.20166810072234	0.769852851235875	0.495915	0.29902
Anarobus	GCGA	50kb	0.00521748399229498	0.00424104583633429	0.016948737064748	0.812852678148573	3.99635790765173	0.0163399	0.0106209
Anarobus	AAAT	50kb	0.814984886899188	1.12609608639036	0.810285572406211	1.38173861195743	0.719552782572522	0.16585	0.129085
Anarobus	TTTC	50kb	0.270977821429387	0.225848893044309	0.265062461029416	0.833458959308824	1.17362745265886	0.0138889	0.000816993
Anarobus	TTTG	50kb	0.203675567026792	0.175806088438489	0.194737261467355	0.863167295934731	1.1076821240778	0.000816993	0.00408497
Anarobus	TTTT	50kb	1.08333142992013	1.87812559293148	0.9910691776407	1.73365743950578	0.527690576908537	0.425654	0.115196
Anarobus	AACG	50kb	0.03276916166069	0.0202373835391482	0.0386027768126718	0.617574039540508	1.90749840452431	0.000816993	0.00490196
Anarobus	CT	50kb	1.22499044486573	0.835676142294779	1.34940012214492	0.682189927111125	1.61474051232269	0	0
Anarobus	TGGT	50kb	0.124092795200353	0.0469875617144422	0.105678554857273	0.378648588248646	2.24907509565008	0	0.0375817
Anarobus	TGTA	50kb	0.148873103248746	0.143061604364116	0.15377087035251	0.960963406029633	1.07485772325842	0.0171569	0.00735294
Anarobus	GT	50kb	1.11728466686462	0.821052839580862	1.21232803335582	0.734864501349455	1.47655299989548	0	0
Anarobus	GTA	50kb	0.422747767296316	0.328186087604875	0.434633150177343	0.776316548526772	1.32434971070628	0.00653595	0.0187908
Anarobus	GTAA	50kb	0.166408868382784	0.138177248428089	0.168711193038046	0.830347864094867	1.22097664382026	0.0825163	0.0841503
Anarobus	GCAC	50kb	0.0159070525265907	0.00589060815166648	0.0193912846831347	0.370314245321034	3.29189859244819	0.000816993	0.00816993
Anarobus	GCAG	50kb	0.0237168330249804	0.00735005793007448	0.0241360540244173	0.309908912472961	3.28379099240279	0.000816993	0.0236928
Anarobus	TGCA	50kb	0.0450131335510838	0.0247731998241478	0.0555252027720153	0.550354926880032	2.24134157743691	0.000816993	0.00571895
Anarobus	GAGC	50kb	0.0178853840707156	0.00653487841568738	0.0234081134415588	0.365375347258389	3.58202738483492	0.000816993	0.0171569
Anarobus	CC	50kb	0.500363171238665	0.250469426740321	0.606339424047272	0.500575264403005	2.42081212041862	0	0.00653595
Anarobus	ATAA	50kb	0.982145375086605	1.35776837608339	0.908741728829942	1.38245152960544	0.669290686715869	0.451797	0.292484
Anarobus	ATAC	50kb	0.152237728695096	0.1382223761515	0.150381122939561	0.907937719094152	1.08796511192033	0.0449346	0.0433007
Anarobus	GGCC	50kb	0.00452433704118225	0.00225254551325339	0.00863442775691819	0.497873056925216	3.83318681292585	0.00326797	0.0302288
Anarobus	ATCC	50kb	0.0669696900481944	0.035121850950254	0.0709478957233008	0.524443982419192	2.02005002025065	0	0.00816993
Anarobus	ATCG	50kb	0.0272727134297222	0.0166041217223746	0.0364935031960757	0.608818105509049	2.19785808645931	0.000816993	0.0179739
Anarobus	TCA	50kb	0.600949879323603	0.389273662474528	0.533896180500147	0.64776394149987	1.37151888752577	0	0.00490196
Anarobus	GGGT	50kb	0.0168535818429608	0.00966501412464137	0.026126927666693	0.573469439001071	2.70324774798635	0	0.0163399
Anarobus	TGT	50kb	0.434666483938999	0.377972528335145	0.462680788538567	0.869569065711976	1.22411221412449	0	0.00163399
Anarobus	TGTC	50kb	0.0373263896819777	0.0255461321081073	0.0528809366788605	0.684398687517366	2.07001734959627	0	0.00490196
Anarobus	TGTG	50kb	0.0405716330523895	0.0325783756456469	0.0585992169201106	0.802984085052207	1.79871512187995	0.000816993	0.00571895
Anarobus	AAAG	50kb	0.244864819594497	0.228077434449365	0.235519474844369	0.931442233421151	1.03262944627982	0.0228758	0.0228758
Anarobus	AAC	50kb	0.449134860632085	0.354731750778326	0.478370977728132	0.789811216789313	1.34854288255428	0	0.000816993
Anarobus	AGCT	50kb	0.0640947747500819	0.0224755265874831	0.0506620334564123	0.350660824928703	2.25409772977807	0.000816993	0.0408497
Anarobus	GTC	50kb	0.0990834684756706	0.0587390129236102	0.136887911051274	0.592823543899589	2.33044282220568	0	0.00898693
Anarobus	CCTA	50kb	0.0364310241124384	0.0255951004888302	0.0529116329684992	0.702563299067166	2.06725630913581	0.0727124	0.158497
Anarobus	AGAG	50kb	0.049595943445787	0.0321885489285195	0.0637518083951633	0.649015760002723	1.98057416433203	0	0.0122549
Anarobus	CGA	50kb	0.0727840844201823	0.0475281342310499	0.124797958117895	0.653001746325063	2.62577019142412	0.000816993	0.0147059
Anarobus	CATG	50kb	0.0529240233586868	0.0314578638749876	0.0709435105390668	0.594396681858168	2.2551916055392	0	0.0106209
Anarobus	ATT	50kb	2.17056226825944	2.58135762800006	2.13000676765483	1.18925757889914	0.82514981440409	0.0776144	0.105392
Anarobus	TTGT	50kb	0.197008443540958	0.182829690497078	0.20718679950793	0.928029718985461	1.13322294067572	0	0.00408497
Anarobus	AGAT	50kb	0.167327379456842	0.112179839085868	0.162414068477897	0.670421298953064	1.44780086868887	0.00163399	0.0334967
Anarobus	AGC	50kb	0.160633455913143	0.0673872130250055	0.15024079704407	0.419509202749411	2.22951492278394	0.000816993	0.00653595
Anarobus	AAAC	50kb	0.165314938748163	0.166651881736291	0.177722746639096	1.00808724848614	1.06643108249041	0.0114379	0.00245098
Anarobus	GAGA	50kb	0.0457793715690977	0.0305889151582381	0.0607654979317498	0.668181194057422	1.98652020241341	0	0.0122549
Anarobus	AGCC	50kb	0.0150616325194338	0.00913500341564057	0.0253068982149187	0.606508185872533	2.7703217025173	0.00245098	0.00980392
Anarobus	CCA	50kb	0.27624890553741	0.116683009783719	0.277086636199284	0.422383609291505	2.37469565374501	0	0.0187908
Anarobus	AGG	50kb	0.154276969461639	0.0904455593595239	0.203297141092294	0.586254446630244	2.24772938032459	0	0.00245098
Anarobus	AGGA	50kb	0.0674947275454345	0.0422923581510112	0.0853663814849804	0.62660239827684	2.01848242134352	0	0.0114379
Anarobus	GAAT	50kb	0.209503361427712	0.163112716023652	0.22513535857805	0.77856849127422	1.38024406720936	0.00735294	0.00653595
Anarobus	TGG	50kb	0.276521778853841	0.115704602333589	0.275718458718248	0.418428533235881	2.38295152619186	0	0.0163399
Anarobus	CCCC	50kb	0.0060787403972804	0.00430921750361519	0.0129757601486648	0.708899742707076	3.01116389176895	0.0359477	0.0204248
Anarobus	GGTA	50kb	0.0812772663940979	0.0346715338804689	0.0679747408125895	0.426583415248654	1.96053457129801	0.00490196	0.0277778
Anarobus	TGA	50kb	0.603342393580168	0.389755664967134	0.530795855246647	0.645994163702581	1.36186822401005	0	0.00408497
Anarobus	TGAA	50kb	0.281895190455525	0.183877229778817	0.236142171005609	0.652289347263012	1.28423824575594	0.00163399	0.00653595
Anarobus	CTAC	50kb	0.0608434404574283	0.0296037865578127	0.0849366334300398	0.486556748521252	2.86911382988688	0.0147059	0.0645425
Anarobus	GAG	50kb	0.119224930144736	0.0713238867693955	0.163334957167055	0.59822963773441	2.2900456574268	0	0.00898693
Anarobus	AGCA	50kb	0.0745382700258103	0.0316959846283068	0.0623924012825962	0.425231020485604	1.96846389264321	0.000816993	0.0147059
Anarobus	AAAA	50kb	1.08683980113139	1.87303864232226	1.00659272982937	1.72338061264636	0.537411619325355	0.428105	0.116013
Anarobus	AAG	50kb	0.551601227320832	0.405002114329858	0.536242254065384	0.734229900642143	1.32404803602738	0	0.000816993
Anarobus	TAT	50kb	2.23373365919767	2.80938801439736	1.92495993805313	1.25770948690743	0.685188349985202	0.235294	0.241013
Anarobus	TATA	50kb	0.828175388105952	1.10309054909388	0.585856228489849	1.33195282658262	0.531104385737955	0.776144	0.356209
Anarobus	ATC	50kb	0.502815376533199	0.321190330311795	0.471389764427464	0.638783826633011	1.46763373595296	0	0.00571895
Anarobus	ATCA	50kb	0.242430887066688	0.156932138244959	0.199960015890154	0.647327327568579	1.27418142724871	0.00163399	0.0130719
Anarobus	CTGA	50kb	0.064205629534882	0.0256767144567017	0.0582615577340858	0.399913755891949	2.2690425534128	0.00163399	0.0179739
Anarobus	CTGC	50kb	0.0236157237157671	0.00756321441086828	0.022513535857805	0.320261809542541	2.97671527405771	0	0.0245098
Anarobus	GATG	50kb	0.104408152699421	0.0375981147519081	0.0717679251750752	0.360107077654643	1.9088171215136	0	0.0310458
Anarobus	GTTG	50kb	0.0900092125198907	0.0387743160535856	0.0818845452031149	0.430781638546355	2.11182436048521	0	0.0261438
Anarobus	GTTT	50kb	0.165048156353974	0.167234701483326	0.175438065653137	1.01324792216802	1.0490530021404	0.0122549	0.00163399
Anarobus	ACTC	50kb	0.0342516921343353	0.0233195110317072	0.0471977379114832	0.680827999394833	2.02395915794757	0	0.0147059
Anarobus	AAA	50kb	2.31292661200064	3.39553473082883	2.23639572235802	1.46806851251184	0.658628433999887	0.0898693	0.0718954
Anarobus	CCCA	50kb	0.0243929253938162	0.0113808277785987	0.0317004968282182	0.466562644490513	2.78542979868565	0	0.0155229
Anarobus	TCGT	50kb	0.0347974387671973	0.0189286795602205	0.0373398437532546	0.543967608847813	1.97265972169163	0	0.0212418
Anarobus	GTT	50kb	0.451406774628263	0.3560558173865	0.469390120416721	0.788769326024658	1.31830487664016	0	0.000816993
Anarobus	AGCG	50kb	0.00685716025977783	0.00405285362806589	0.0118005307739293	0.591039654102702	2.91165974813672	0.00571895	0.0122549
Anarobus	GAAA	50kb	0.270289547216068	0.225399536138852	0.261299972956569	0.833918804705641	1.15927467035958	0.0130719	0.00163399
Anarobus	CCTC	50kb	0.0206189899728193	0.0104494683805357	0.0297403194755811	0.506788566962327	2.84610837532928	0	0.0220588
Anarobus	CGAA	50kb	0.0294946818635177	0.021545127353748	0.0552752472706723	0.730474987099199	2.56555676664666	0.00163399	0.00980392
Anarobus	GTTA	50kb	0.13149813846189	0.120978784986744	0.142562339450183	0.920003784097714	1.17840776352485	0.121732	0.156046
Anarobus	GTTC	50kb	0.0648122853901616	0.0289441536645454	0.0689219406071524	0.446584370390665	2.3812042115979	0	0.0147059
Anarobus	GACC	50kb	0.0201122252423045	0.00820172368892177	0.0258813573495841	0.407797923407803	3.15559976551546	0	0.0359477
Anarobus	GACG	50kb	0.0116982252575318	0.00498805368344048	0.0155542484783082	0.426394053254272	3.11830013577154	0	0.0318627
Anarobus	GACT	50kb	0.029599445726076	0.0198994056957274	0.0412470429058265	0.672289808393162	2.07277762645357	0	0.0187908
Anarobus	CTTC	50kb	0.129948607843585	0.0466294204201355	0.107761517368465	0.358829703479869	2.31101987538175	0	0.0277778
Anarobus	GTCT	50kb	0.0303997929086438	0.0195585473593229	0.04202322051526	0.643377651226095	2.14858597334576	0	0.0122549
Anarobus	TGTT	50kb	0.207839321471262	0.176635670417795	0.196793912873142	0.849866469768177	1.11412328216417	0	0.00571895
Anarobus	TCT	50kb	0.518375246492009	0.371686332480384	0.538461157287832	0.717021761736676	1.44869776000238	0.00163399	0.00245098
Anarobus	GAGT	50kb	0.0344417289082783	0.0235547512920427	0.0472722860434627	0.683901535685718	2.00691085451759	0	0.0138889
Anarobus	CCAA	50kb	0.0979676115209794	0.0447081316000076	0.093821016688301	0.456356247803729	2.09852242378845	0	0.0106209
Anarobus	GAAC	50kb	0.0643773935420997	0.0285562472760738	0.0665320151995748	0.443575698003359	2.32985849143138	0	0.0106209
Anarobus	GAAG	50kb	0.128915587431382	0.0467167953739744	0.0985482452926472	0.362382829763238	2.10948213600173	0	0.0261438
Anarobus	TCTT	50kb	0.26664961208439	0.194708843561857	0.241742051272539	0.730204863377918	1.24155660754947	0.00163399	0.0122549
Anarobus	TG	50kb	1.45653929025529	0.953434536125746	1.43155654877055	0.6545889578843	1.50147335189644	0	0
Anarobus	TTCT	50kb	0.273079189602796	0.206794431957134	0.267746193780677	0.757269099333144	1.29474566237923	0.00326797	0.0147059
Anarobus	CG	50kb	0.1951653304706	0.119663359857521	0.31280834697016	0.613138407159602	2.61406956433958	0.00163399	0.0114379
Anarobus	AA	50kb	5.48814874032114	6.74542516983795	5.39793376258148	1.22908935034498	0.800236252967159	0.0130719	0.0245098
Anarobus	TCG	50kb	0.0730922850856155	0.0478584307598474	0.124184032325122	0.654767198806129	2.59482039744	0.000816993	0.0163399
Anarobus	TGGA	50kb	0.107681414312145	0.0471162237343808	0.110817990779624	0.437552051441313	2.35201342544691	0	0.0269608
Anarobus	GTG	50kb	0.143926056203985	0.0777397048084233	0.169741711333057	0.540136420456373	2.18346225717421	0	0.00980392
Anarobus	GTGC	50kb	0.0160690710582216	0.00618921925764338	0.0191807958398985	0.385163475549927	3.09906549460357	0.00163399	0.00898693
Anarobus	ACTG	50kb	0.0542676808052199	0.0254827612624659	0.0511093222482892	0.469575277298653	2.00564301968206	0	0.0302288
Anarobus	GAT	50kb	0.505138454276208	0.320254170092093	0.470973171925226	0.633992853604804	1.47062307350999	0	0.00490196
Anarobus	CCAC	50kb	0.0350264574434877	0.0138580517445807	0.0441938867111333	0.395645256644623	3.18904038790414	0	0.0408497
Anarobus	CTG	50kb	0.179265587050699	0.0708975738078079	0.177380702268837	0.395489033752791	2.50192908927586	0	0.0130719
Anarobus	CCTG	50kb	0.0242150704643567	0.00832558488722088	0.0285475493639093	0.343818321713154	3.42889415586015	0	0.0236928
Anarobus	CCTT	50kb	0.0714148451002337	0.0466783888008584	0.0918082171248548	0.653623049036139	1.96682489441809	0	0.00408497
Anarobus	AGGG	50kb	0.0114886975324151	0.0104782733103727	0.0294158158422586	0.912050585439162	2.80731519124808	0.00326797	0.0106209
Anarobus	TGGC	50kb	0.0201512071446518	0.0103707349056479	0.0275652680954737	0.514645838892103	2.65798599098909	0	0.0130719
Anarobus	CTTA	50kb	0.107648523332039	0.0978580279709119	0.132037897288373	0.90905128042557	1.34928017686624	0.196078	0.270425
Anarobus	GGGG	50kb	0.00624075892891132	0.00414118874623269	0.0119540122221224	0.663571336980822	2.88661371278891	0.0375817	0.0212418
Anarobus	AACC	50kb	0.0668563988944976	0.0370268169768076	0.0739561321078848	0.553826074826997	1.99736672353469	0	0.0179739
Anarobus	GGT	50kb	0.216404376327631	0.0924676654340813	0.211247480108695	0.427291106599839	2.28455513737707	0	0.0163399
Anarobus	GTGA	50kb	0.0567710498465849	0.0278994948757902	0.0578932022584225	0.491438769428861	2.07506273917021	0.000816993	0.0155229
Anarobus	GATC	50kb	0.0508129097096914	0.0202306623888529	0.0510391593005438	0.398140206975677	2.52286150198752	0	0.0318627
Anarobus	AGGC	50kb	0.0112767334384017	0.00724443985400548	0.0231318468348113	0.642423614389544	3.19304836550221	0.00163399	0.0130719
Anarobus	CTCT	50kb	0.0488163053988412	0.0328241777135893	0.0645016748991923	0.672401924836542	1.96506597856032	0	0.0138889
Anarobus	CGTC	50kb	0.0116750797530131	0.00507254814429568	0.0151201152391335	0.434476530491071	2.98077313591134	0	0.0367647
Anarobus	TCCT	50kb	0.0668259442832888	0.0425640846558069	0.0855154777489393	0.636939516714781	2.00909941892226	0	0.00898693
Anarobus	TCCG	50kb	0.00908643780026343	0.00570721676503758	0.0188299811011715	0.628102771459253	3.29932817980982	0.00490196	0.0228758
Anarobus	TCGA	50kb	0.0237472876361892	0.01893348038186	0.050697114930285	0.797290228337772	2.67764372465072	0.00163399	0.0138889
Anarobus	GGTC	50kb	0.0206701537196501	0.00817771958072427	0.0266487645905494	0.39562935484849	3.25870364317252	0	0.0343137
Anarobus	TCCC	50kb	0.0172982191666096	0.0105282018554235	0.0264382757473132	0.608629232525037	2.51118625102099	0	0.00898693
Anarobus	GTGT	50kb	0.0363713330744691	0.0298553496117225	0.0513592777496322	0.820848373926648	1.72027051826807	0.00245098	0.00653595
Anarobus	TTAT	50kb	0.982742285466298	1.35181247675742	0.902370056137813	1.37555134926956	0.667526059755211	0.451797	0.293301
Anarobus	CGTG	50kb	0.0114655520278964	0.00463375304644539	0.0115988122991613	0.404145656063587	2.50311403799538	0.00898693	0.0122549
Anarobus	CGTT	50kb	0.0332137989843387	0.0205398353024367	0.0387562582608649	0.618412705879321	1.88688262053723	0.000816993	0.00245098
Anarobus	GTGG	50kb	0.0346731839534654	0.0137725971193976	0.0411900355107834	0.397211780085777	2.9907239102181	0	0.0416667
Antcitri	ATAT	50kb	0.104962826106854	0.148876821212209	0.124359947020759	1.41837664565786	0.835321079588987	0.34232	0.254902
Antcitri	ATAG	50kb	0.0775812192963705	0.0941941554434531	0.104377448176341	1.21413605377377	1.10810960281927	0.147876	0.226307
Antcitri	AGT	50kb	0.438331743130543	0.48515320049053	0.484996473784316	1.1068174005049	0.999676954194973	0.00245098	0.0179739
Antcitri	TGAA	50kb	0.162295390084751	0.175067184016131	0.146172345026755	1.07869474249829	0.834949998471938	0.00163399	0.00653595
Antcitri	CATA	50kb	0.100877044024788	0.125509811189538	0.0938372290056584	1.24418605246499	0.747648555250797	0.0204248	0.00898693
Antcitri	ACAG	50kb	0.131549021559625	0.143766977532871	0.111404260956796	1.09287758911767	0.774894644573887	0	0.00816993
Antcitri	ATC	50kb	0.567208411423606	0.561920587467489	0.564560489329675	0.990677458497405	1.00469799811764	0	0.00571895
Antcitri	ATAA	50kb	0.0591293925125869	0.0958317773028932	0.0922635157267024	1.62071303679458	0.962765361588644	0.451797	0.292484
Antcitri	ATAC	50kb	0.112318950569733	0.136606244213527	0.116601174575674	1.21623504778666	0.85355669681846	0.0449346	0.0433007
Antcitri	GGGC	50kb	0.0916697283804689	0.0820471725473706	0.0925562995925547	0.895030169685236	1.12808640101664	0.00653595	0.0179739
Antcitri	ACAC	50kb	0.122665020603872	0.144327013310274	0.123115615590887	1.17659470156823	0.853032379504821	0.00163399	0.00653595
Antcitri	GGGT	50kb	0.10525180649221	0.0973767035853838	0.139474914095384	0.925178453755001	1.43232322475454	0	0.0163399
Antcitri	CGAT	50kb	0.13840729862595	0.132921595029787	0.138010994766122	0.960365503476892	1.03828873506366	0	0.0187908
Antcitri	CGA	50kb	0.656812359227569	0.604730494755304	0.631937376458933	0.92070510893931	1.04499009383451	0.000816993	0.0147059
Antcitri	GGGG	50kb	0.0853550777816458	0.0853764886861379	0.125018710718927	1.00025084511723	1.46432246913459	0.0375817	0.0212418
Antcitri	TGC	50kb	0.591219534135579	0.563048383653707	0.454254167869825	0.952350778593503	0.806776435307567	0	0.00326797
Antcitri	AGCG	50kb	0.132232846431903	0.117445295994937	0.10887900011382	0.888170368891048	0.927061396469329	0.00571895	0.0122549
Antcitri	CATC	50kb	0.19737646439022	0.180628918633097	0.177939394471728	0.9151492260799	0.985110223868238	0	0.0318627
Antcitri	AT	50kb	1.88282738065689	2.13234201593491	1.99023492611416	1.13252124854428	0.933356333665618	0.0106209	0.0212418
Antcitri	ATA	50kb	0.354035306364558	0.476181041104965	0.439175798778433	1.3450100386729	0.922287451342745	0.23366	0.242647
Antcitri	CATG	50kb	0.15162886655398	0.163240773323665	0.118211485837861	1.07658110908289	0.724154164618405	0	0.0106209
Antcitri	GTCG	50kb	0.185453877600326	0.168991761410237	0.159677000839192	0.911233367546148	0.944880386515217	0.000816993	0.0326797
Antcitri	TGA	50kb	0.6324922277867	0.64220654405282	0.572319261774761	1.01535879152241	0.891176315586858	0	0.00408497
Antcitri	GTCC	50kb	0.145182601126182	0.132604885141876	0.16439814067606	0.913366230617576	1.23975930826506	0	0.0326797
Antcitri	TGAC	50kb	0.15674181654043	0.152974738176515	0.126116650215873	0.975966347417291	0.824427952740466	0	0.0196078
Antcitri	CAAG	50kb	0.179056252435411	0.16302062132841	0.146208943009986	0.910443612613947	0.896873915818562	0	0.00490196
Antcitri	CAAT	50kb	0.119400400606927	0.136826396208782	0.113636737933919	1.14594587215182	0.830517656553066	0.00326797	0.00245098
Antcitri	GC	50kb	2.16778779134552	1.95235037939334	1.80669604020801	0.900618772366801	0.925395389719652	0	0.00408497
Antcitri	TAG	50kb	0.269572920466389	0.322897317671952	0.371579323749785	1.19781065959187	1.15076621394326	0.0874183	0.170752
Antcitri	ACAT	50kb	0.13869914020324	0.166145234734748	0.141597597122813	1.19788222545064	0.852251930961935	0.000816993	0.00408497
Antcitri	AGCT	50kb	0.144521665789378	0.124223660059365	0.114332099615319	0.859550430593605	0.920372975330795	0.000816993	0.0408497
Antcitri	TGCG	50kb	0.148395719668311	0.134953173091262	0.125165102651853	0.909414189256297	0.927470616546453	0.0171569	0.00816993
Antcitri	AAGG	50kb	0.142404383758055	0.127444831358357	0.161506900000769	0.894950197424304	1.26726912562373	0	0.00816993
Antcitri	TCTA	50kb	0.0789946481118751	0.0983422825119405	0.12604345424941	1.24492335699331	1.28168119581835	0.124183	0.175654
Antcitri	CATT	50kb	0.119726576487429	0.143396195225073	0.13629088955424	1.1976972818573	0.950449831254723	0.00163399	0.00163399
Antcitri	CC	50kb	2.00375851894863	1.81947513215203	2.12356137902665	0.908031139953284	1.16712855344989	0	0.00653595
Antcitri	CTGG	50kb	0.147983708029784	0.122053038632465	0.11579601894458	0.824773485253529	0.948735240367701	0	0.0375817
Antcitri	GAAA	50kb	0.13015562108766	0.160197268547159	0.173511038500712	1.23081329264501	1.08310859526068	0.0130719	0.00163399
Antcitri	GGG	50kb	0.410154724962346	0.383253725213154	0.503002681534231	0.934412556745113	1.31245346996817	0.00163399	0.0122549
Antcitri	GGGA	50kb	0.127780831782257	0.118047817245108	0.143720280150242	0.923830402405469	1.21747511732325	0	0.00980392
Antcitri	CGT	50kb	0.587963497714437	0.549734981414344	0.53059756089081	0.934981480230155	0.965187915685668	0.000816993	0.0106209
Antcitri	AAA	50kb	0.389574171379503	0.522200532744655	0.515958367598195	1.34043930811818	0.988046421336164	0.0898693	0.0718954
Antcitri	AAAA	50kb	0.0810718734561187	0.13324602954911	0.131862533583224	1.64355434096674	0.989616981679923	0.428105	0.116013
Antcitri	AAAC	50kb	0.100868460448986	0.122458581781619	0.112319210537584	1.21404234025712	0.91720162771347	0.0114379	0.00245098
Antcitri	TGCA	50kb	0.16066737187418	0.170764564319394	0.119931591049744	1.06284532028769	0.702321301423091	0.000816993	0.00571895
Antcitri	TGCC	50kb	0.123128533697216	0.112516981153792	0.100424865987335	0.913817275128779	0.892530753647495	0	0.0106209
Antcitri	CGAG	50kb	0.176538403533297	0.15602982990014	0.166484225720257	0.883829392230292	1.06700254577479	0.00571895	0.0220588
Antcitri	TCTC	50kb	0.191820029653965	0.187438181223175	0.182587338342133	0.977156460466117	0.974120305428773	0	0.00898693
Antcitri	GTC	50kb	0.640048635684975	0.601818308712809	0.581505355565876	0.940269653209631	0.966247365936109	0	0.00898693
Antcitri	GTCA	50kb	0.156169578153586	0.153445940692675	0.123262007523813	0.982559743753465	0.80329272294459	0	0.0187908
Antcitri	CTGC	50kb	0.180169256097822	0.152074818616964	0.125421288534474	0.844066417937562	0.824734099143507	0	0.0245098
Antcitri	TTCC	50kb	0.153929264869092	0.147806959761584	0.185771362883277	0.96022650330517	1.25685125506221	0	0.0106209
Antcitri	TTCG	50kb	0.157929211193132	0.145273280658299	0.172193511104377	0.919863270137179	1.1853075137017	0.000816993	0.00980392
Antcitri	TACT	50kb	0.0933893047329351	0.114911616891652	0.13724243711826	1.23045799752193	1.19433039783665	0.0915033	0.18219
Antcitri	CAC	50kb	0.536653742758073	0.561337377795848	0.508711966918351	1.0459954586563	0.906249943511447	0	0.00980392
Antcitri	AGCC	50kb	0.10881112925838	0.0966621751797319	0.0996197103562411	0.888348240097762	1.0305966131117	0.00245098	0.00980392
Antcitri	TGAG	50kb	0.16415230365006	0.16083068832298	0.141817185022202	0.979765039824473	0.881779382411178	0	0.00245098
Antcitri	AGA	50kb	0.628884264757649	0.620504192099533	0.623446644349216	0.986674698147607	1.00474203444094	0.00163399	0.00408497
Antcitri	AGAA	50kb	0.171774518962821	0.169065145408655	0.205461077861843	0.984227150973696	1.21527756277152	0.00326797	0.0114379
Antcitri	AACC	50kb	0.0975237270778827	0.0955614152034573	0.103608890528479	0.979878620995911	1.08421260095288	0	0.0179739
Antcitri	CGAC	50kb	0.185471044751932	0.169215775721198	0.155175448901713	0.912356836871893	0.917027081194734	0.000816993	0.0310458
Antcitri	CCGG	50kb	0.0956725358964425	0.0848512137500911	0.117735712055851	0.886892073624299	1.3875548369009	0.00490196	0.0367647
Antcitri	CCGA	50kb	0.132046868956179	0.123590240283543	0.157407925878837	0.935957370746579	1.27362747671425	0.00245098	0.0326797
Antcitri	GGCT	50kb	0.109921271728857	0.0954918935207452	0.0988511527083789	0.868729882931987	1.03517847498651	0.00163399	0.00735294
Antcitri	GACG	50kb	0.207771174687241	0.174051394985393	0.157407925878837	0.837707132605829	0.90437612345507	0	0.0318627
Antcitri	GACT	50kb	0.129380238073486	0.133763579853744	0.134534186359127	1.033879530951	1.00576095904599	0	0.0187908
Antcitri	TG	50kb	2.32346238329448	2.34490069851138	2.05849016484098	1.00922688284994	0.877858139642236	0	0
Antcitri	GAGA	50kb	0.195742723795781	0.186978565654134	0.172449696986998	0.955226135757716	0.922296608617637	0	0.0122549
Antcitri	GAGC	50kb	0.160086549911533	0.134999520879737	0.127873353410987	0.843290838326766	0.947213386963808	0.000816993	0.0171569
Antcitri	GAGT	50kb	0.130939587677636	0.136243186537142	0.143537290234084	1.0405041664906	1.05353738328011	0	0.0138889
Antcitri	TGAT	50kb	0.145162572782643	0.152665752920017	0.155944006549575	1.05168811762939	1.02147340557299	0.00163399	0.0147059
Antcitri	CAG	50kb	0.61160838785883	0.565265352869081	0.475993369909358	0.924227600684172	0.8420706620234	0	0.0138889
Antcitri	GGAT	50kb	0.137938063148738	0.131855595894868	0.131679543667067	0.955904359427529	0.99866481034342	0	0.0122549
Antcitri	AGAC	50kb	0.153359887674183	0.146474460842936	0.126409434081726	0.95510281772066	0.86301347930732	0	0.0114379
Antcitri	GCGA	50kb	0.163362614676215	0.141264196955236	0.128641911058849	0.864727815695298	0.910647664670569	0.0163399	0.0106209
Antcitri	GCGC	50kb	0.12833876420943	0.113575255657298	0.122676439792109	0.884964541749519	1.08013351219981	0.0792484	0.0155229
Antcitri	TTCA	50kb	0.161851905334947	0.176457617670372	0.146135747043523	1.09024121344262	0.828163436483138	0.00163399	0.00490196
Antcitri	CTGA	50kb	0.152922125308247	0.143662695008803	0.1303254182875	0.939450028694149	0.907162560743513	0.00163399	0.0179739
Antcitri	CCA	50kb	0.570704787967223	0.521312200132222	0.499306285227846	0.913453349478755	0.957787454621636	0	0.0187908
Antcitri	GAG	50kb	0.682648922393574	0.622999248045755	0.637317279993969	0.912620276116941	1.02298242251997	0	0.00898693
Antcitri	CCAG	50kb	0.147231214551084	0.122763704722411	0.112758386336363	0.833815744145862	0.918499377249394	0	0.0408497
Antcitri	ACTG	50kb	0.124879583160958	0.13260102282617	0.113234160118373	1.06183108134866	0.853946355050477	0	0.0302288
Antcitri	ATTT	50kb	0.0883335785851686	0.126483114747507	0.119419219284502	1.43188034237236	0.944151474470672	0.163399	0.121732
Antcitri	CA	50kb	2.31787447544695	2.35003371608496	2.04985304079833	1.0138744530727	0.872265375074398	0	0
Antcitri	CAA	50kb	0.590741715082564	0.605970298097002	0.516800121212521	1.02577875004529	0.852847281187688	0	0.00163399
Antcitri	CAAA	50kb	0.134773584869491	0.155238055180364	0.133509442828643	1.15184333288077	0.860030375113399	0.000816993	0.00408497
Antcitri	GGC	50kb	0.468574541875246	0.411081709876517	0.403053589328906	0.877302698160591	0.980470742544049	0.00163399	0.0106209
Antcitri	TCGC	50kb	0.163640150293834	0.141244885376705	0.129776448539027	0.86314321468835	0.918804586749522	0.0171569	0.0106209
Antcitri	GAC	50kb	0.641599401713322	0.602200677967725	0.570050186814405	0.938592954356898	0.94661166562977	0	0.00980392
Antcitri	CGGC	50kb	0.120281647722667	0.0985971953485514	0.104670232042193	0.81971936047872	1.06159441627293	0.00571895	0.0228758
Antcitri	AGCA	50kb	0.156796179187181	0.144323150994568	0.107415080784558	0.920450687910431	0.744267846456601	0.000816993	0.0147059
Antcitri	TCTG	50kb	0.17014650075225	0.160189543915746	0.143207908385001	0.941480096314162	0.893990362194447	0.00163399	0.0147059
Antcitri	TCTT	50kb	0.184163480037993	0.174642329288446	0.192395597848185	0.948300549340276	1.1016550147497	0.00163399	0.0122549
Antcitri	TCAT	50kb	0.16220669313479	0.173024019007537	0.151039876796549	1.06668852970055	0.872941674010992	0	0.0179739
Antcitri	CAGA	50kb	0.169594290708946	0.161182159052246	0.138999140313374	0.950398497369607	0.862372989235852	0.00163399	0.0187908
Antcitri	CAGC	50kb	0.176177893349586	0.146443562317286	0.112831582302826	0.83122552740883	0.770478268333599	0	0.0245098
Antcitri	CAGG	50kb	0.13919412640786	0.121933306845572	0.109281577929367	0.875994627016724	0.896240582302682	0	0.0245098
Antcitri	CACC	50kb	0.159926323163217	0.138321112387091	0.150673896964234	0.864905224175786	1.08930512749618	0	0.0408497
Antcitri	CACG	50kb	0.132470325362444	0.133697920486738	0.113783129866846	1.00926694428308	0.851046369701259	0.0106209	0.0122549
Antcitri	CAAC	50kb	0.157374139957893	0.150232494025094	0.1208099426473	0.954619952587448	0.804153212201353	0	0.0236928
Antcitri	AGAG	50kb	0.159574396555308	0.157821944387829	0.14891719376912	0.989017961494397	0.943577234121342	0	0.0122549
Antcitri	AGAT	50kb	0.144018096008955	0.146381765265986	0.140536255609098	1.01641230735952	0.960066681486821	0.00163399	0.0334967
Antcitri	AGC	50kb	0.542484851920013	0.483395846844196	0.432697955746451	0.891077133551871	0.895121376344622	0.000816993	0.00653595
Antcitri	GACC	50kb	0.139998121341376	0.126683955164231	0.136510477453629	0.904897536841374	1.07756722054233	0	0.0359477
Antcitri	AGTC	50kb	0.128647772938326	0.134902962987081	0.138010994766122	1.04862260656276	1.02303901790014	0	0.0179739
Antcitri	AGTG	50kb	0.11607283438743	0.130187075509778	0.111111477090943	1.1215981430697	0.853475482538186	0	0.0196078
Antcitri	AGTT	50kb	0.0998584596962061	0.104170516912636	0.102254765148912	1.04318169166186	0.981609462825929	0.00980392	0.0759804
Antcitri	CCTA	50kb	0.0585914884289536	0.0675943871746709	0.0859686626108782	1.15365540263811	1.27183137837653	0.0727124	0.158497
Antcitri	CCTC	50kb	0.196011675837597	0.163441613740389	0.194262094992993	0.833836112272241	1.18857181195946	0	0.0220588
Antcitri	CGAA	50kb	0.156261136295481	0.145833316435702	0.16941206437878	0.933266709131944	1.16168286177236	0.00163399	0.00980392
Antcitri	GAT	50kb	0.565657645395259	0.565234454343431	0.568403277568986	0.999251860104299	1.00560621031008	0	0.00490196
Antcitri	GATA	50kb	0.11334039609025	0.127931483137342	0.12318881155735	1.12873686302873	0.96292803410322	0.0196078	0.0277778
Antcitri	AGG	50kb	0.536138728209913	0.481742775721932	0.547505829143779	0.898541273693095	1.13651072052569	0	0.00245098
Antcitri	AGGA	50kb	0.178260841077698	0.154662570140136	0.182001770610429	0.867619434560639	1.17676675387925	0	0.0114379
Antcitri	AGGC	50kb	0.119374649879519	0.105101334997837	0.0988511527083789	0.880432613657187	0.940531846816344	0.00163399	0.0130719
Antcitri	GACA	50kb	0.164275334903231	0.166635748829438	0.137352231067955	1.01436864473658	0.824266293594321	0	0.00490196
Antcitri	GGAG	50kb	0.182223591906592	0.147517286083617	0.177134238840634	0.80953999720977	1.20076937112461	0	0.0196078
Antcitri	TTTT	50kb	0.0792864896891655	0.133585913331258	0.130654800136584	1.68485089773765	0.978058216457258	0.425654	0.115196
Antcitri	AATA	50kb	0.0770375928288688	0.111763829591078	0.113014572218983	1.45077001353547	1.01119094283438	0.359477	0.270425
Antcitri	CCAA	50kb	0.144115376534718	0.128232743762428	0.121066128529921	0.889792240396608	0.944112439442267	0	0.0106209
Antcitri	ACTA	50kb	0.0591122253609816	0.0803091304795687	0.0850171150468582	1.35858750011768	1.05862327906149	0.18219	0.242647
Antcitri	TGTG	50kb	0.12854190883676	0.156134112424208	0.127726961478061	1.2146553123191	0.81805929207215	0.000816993	0.00571895
Antcitri	GCTT	50kb	0.137712028985934	0.124242971637896	0.112575396420205	0.902194038914245	0.906090661999812	0	0.00490196
Antcitri	AACG	50kb	0.137148374174893	0.133995318796118	0.115576431045191	0.977009896050576	0.862540811750652	0.000816993	0.00490196
Antcitri	AACT	50kb	0.0992146915110066	0.102903677360994	0.107744462633642	1.03718185073002	1.04704190750799	0.00980392	0.0759804
Antcitri	TCG	50kb	0.658892445763746	0.603011764266033	0.64496625848936	0.915189980008133	1.06957491828438	0.000816993	0.0163399
Antcitri	GTG	50kb	0.537692355430195	0.560062813612794	0.500184636825403	1.04160456803352	0.893086676472706	0	0.00980392
Antcitri	GTGA	50kb	0.145686170906605	0.155632011382399	0.133472844845412	1.0682689401053	0.857618196024336	0.000816993	0.0155229
Antcitri	CTCC	50kb	0.181247925457023	0.146737098310959	0.184014659688163	0.809593257086702	1.25404319566281	0	0.0204248
Antcitri	GTGG	50kb	0.137320045690946	0.133748130590919	0.1303254182875	0.973988392721148	0.974409269959162	0	0.0416667
Antcitri	GTGT	50kb	0.123763718306613	0.143230115649705	0.123518193406434	1.15728678492728	0.862375854729601	0.00245098	0.00653595
Antcitri	TCT	50kb	0.62525055100119	0.621222582820891	0.646173991936	0.993557833457565	1.04016500656143	0.00163399	0.00245098
Antcitri	GCT	50kb	0.54590683747334	0.481665529407807	0.432331975914135	0.882321847509979	0.897577155761331	0	0.00571895
Antcitri	TCGT	50kb	0.187945975775032	0.174947452229238	0.178524962203433	0.930839043016526	1.02044905443668	0	0.0212418
Antcitri	GAAC	50kb	0.15980615310198	0.150653486437073	0.169851240177559	0.942726443961978	1.1274298670048	0	0.0106209
Antcitri	GTAT	50kb	0.113111500735512	0.13663328042347	0.11722334029061	1.20795214929522	0.857941344358399	0.0433007	0.0490196
Antcitri	CCTG	50kb	0.139305712893295	0.121114495915852	0.114624883481171	0.869415140272268	0.946417541636058	0	0.0236928
Antcitri	TCCC	50kb	0.128490407381944	0.118399287974375	0.148880595785889	0.921464025111442	1.25744502634265	0	0.00898693
Antcitri	CCAT	50kb	0.140922286336129	0.134053253531711	0.125970258282947	0.951256589833961	0.939703102790773	0	0.0163399
Antcitri	CACT	50kb	0.115348952828072	0.129449373209889	0.118687259619871	1.12224142513746	0.916862373890615	0	0.0261438
Antcitri	AAAG	50kb	0.11860212805728	0.140333378870036	0.150417711081613	1.18322816941581	1.07185982617091	0.0228758	0.0228758
Antcitri	AAAT	50kb	0.0889144005478153	0.125247173721515	0.119382621301271	1.40862641990327	0.95317616960137	0.16585	0.129085
Antcitri	TCGA	50kb	0.174120696348882	0.16339912826762	0.173730626400102	0.938424504920549	1.06322860006671	0.00163399	0.0138889
Antcitri	CCGT	50kb	0.12144329164796	0.11183335127379	0.115942410877506	0.920868907258971	1.03674270293176	0.00163399	0.0212418
Antcitri	CGTG	50kb	0.131795084065968	0.134211608475666	0.116088802810432	1.0183354669624	0.864968419117637	0.00898693	0.0122549
Antcitri	CGTT	50kb	0.136641943202536	0.134729158780301	0.115393441129033	0.986001484043592	0.856484536633987	0.000816993	0.00245098
Antcitri	CT	50kb	2.14925298999564	2.06742035122895	2.16228204528561	0.96192507855166	1.04588408641729	0	0
Antcitri	TCCA	50kb	0.171391119243636	0.151943499882953	0.1343877944262	0.886530763982945	0.884458989885867	0	0.0220588
Antcitri	ACTC	50kb	0.130235734461818	0.13567156381262	0.153052765874284	1.04173838596039	1.12811234405516	0	0.0147059
Antcitri	AA	50kb	1.82001277293303	2.0449339491873	2.04330200179989	1.12358219656436	0.999201955941874	0.0130719	0.0245098
Antcitri	CCC	50kb	0.412492318772604	0.38423089108683	0.516397543396974	0.931486172227722	1.34397716418974	0.00163399	0.00898693
Antcitri	CCCA	50kb	0.119223006707006	0.10951982416576	0.121395510379005	0.918613170316266	1.10843412417528	0	0.0155229
Antcitri	CCCC	50kb	0.0861218772200167	0.0853340032133694	0.129556860639638	0.990851639187631	1.51823254225744	0.0359477	0.0204248
Antcitri	GATC	50kb	0.153754732161105	0.138039163340537	0.158103287560236	0.897788064148158	1.14535095500544	0	0.0318627
Antcitri	AAGC	50kb	0.13640732546393	0.12417731227089	0.113234160118373	0.910341961830531	0.911874786525861	0	0.00408497
Antcitri	GAAT	50kb	0.122221535854068	0.139128336369693	0.14295172250238	1.13832914467554	1.02748100230659	0.00735294	0.00653595
Antcitri	CTG	50kb	0.612169181477937	0.560190270031099	0.486936166895587	0.915090610537847	0.869233531793679	0	0.0130719
Antcitri	TCAA	50kb	0.168375422944968	0.169509311714871	0.143647084183779	1.00673428906708	0.847428868246516	0	0
Antcitri	TCAC	50kb	0.145285604035814	0.153878520051772	0.133399648878949	1.05914499287789	0.866915335773096	0.000816993	0.0163399
Antcitri	TGTA	50kb	0.103509340604271	0.139943284983707	0.118723857603103	1.35198702036686	0.848371235653969	0.0171569	0.00735294
Antcitri	GCAT	50kb	0.136604747707391	0.139761756145514	0.107634668683947	1.02311053232853	0.770129623814131	0	0.00816993
Antcitri	CTAC	50kb	0.0965223099009058	0.104460190590603	0.135668723839304	1.08223881813279	1.29876006421444	0.0147059	0.0645425
Antcitri	CTAG	50kb	0.0538705217374908	0.0702439357491423	0.072573800748136	1.30394014172423	1.03316820127099	0.178105	0.184641
Antcitri	GTCT	50kb	0.1530937968243	0.145929874328358	0.130874388035973	0.953205664471408	0.896830677325819	0	0.0122549
Antcitri	ACTT	50kb	0.123134256081084	0.13225341441261	0.146611520825533	1.07405866264803	1.10856510946574	0.00653595	0.0441176
Antcitri	AG	50kb	2.14888675742806	2.07364640414739	2.09765000689872	0.964986357228647	1.01157555246802	0	0
Antcitri	GCCG	50kb	0.118639323552425	0.0981530290423354	0.100388268004103	0.827322898540996	1.02277300031977	0.00571895	0.0212418
Antcitri	GCCT	50kb	0.119411845374664	0.105742479405071	0.0967650676641813	0.885527554433942	0.915101179853182	0.00163399	0.0106209
Antcitri	GCG	50kb	0.566367220994946	0.49255339738366	0.504210414980872	0.869671441292778	1.02366650531522	0.0228758	0.00735294
Antcitri	CCGC	50kb	0.133400212741065	0.109021585439657	0.130581604170121	0.81725196084411	1.19775917441961	0.0204248	0.0171569
Antcitri	GT	50kb	2.06048164904454	2.11996329409645	2.07272678031804	1.02886783538184	0.977718239787476	0	0
Antcitri	GTA	50kb	0.414231923468609	0.464632717143348	0.514604242218628	1.12167288617619	1.10755059476335	0.00653595	0.0187908
Antcitri	CGC	50kb	0.565036766745533	0.491923839923545	0.507321243555553	0.870605009930415	1.03130038103947	0.0245098	0.00735294
Antcitri	AAGT	50kb	0.121723688457514	0.133531840911371	0.142805330569454	1.09700784295555	1.06944777810888	0.00653595	0.0400327
Antcitri	GCTA	50kb	0.0700047830545564	0.0772231402302937	0.0757578252892796	1.10311234262539	0.981024924178889	0.0465686	0.121732
Antcitri	GTT	50kb	0.46804808255935	0.490668587319021	0.467649029732568	1.04832944648759	0.953085324430018	0	0.000816993
Antcitri	TCC	50kb	0.621118989848176	0.557575482297984	0.672085364063928	0.897695113836843	1.20537108499464	0	0.00898693
Antcitri	CCAC	50kb	0.138335768827594	0.135629078339852	0.136583673420093	0.980433907219499	1.00703827742491	0	0.0408497
Antcitri	GGT	50kb	0.504562614023863	0.464242623257019	0.51131042372779	0.920089222534158	1.10138621081484	0	0.0163399
Antcitri	CTTA	50kb	0.0543683691340451	0.0697495593387453	0.0905800084980517	1.28290696317886	1.29864631915653	0.196078	0.270425
Antcitri	CTTC	50kb	0.232800881727796	0.185541784211417	0.225480174689494	0.796997772664638	1.21525281029188	0	0.0277778
Antcitri	AGGG	50kb	0.106001438778976	0.100485867728896	0.138267180648743	0.947967017112094	1.37598633294165	0.00326797	0.0106209
Antcitri	AGGT	50kb	0.132410240331825	0.120940691709072	0.126226444165568	0.913378688883806	1.04370532681598	0	0.0171569
Antcitri	GTGC	50kb	0.130842307151873	0.127047012840616	0.109427969862293	0.970993370616347	0.861318715140303	0.00163399	0.00898693
Antcitri	AGTA	50kb	0.0936611179666859	0.115305573093687	0.131716141650298	1.23109328178957	1.14232242307384	0.0931373	0.18219
Antcitri	CGTA	50kb	0.11042484150928	0.106194370342699	0.132923875096939	0.961689135263777	1.25170359471958	0.00735294	0.0424837
Antcitri	CGTC	50kb	0.208978597683482	0.173970286355563	0.164251748743134	0.832478963319762	0.944136795909124	0	0.0367647
Antcitri	AATC	50kb	0.102350557870912	0.11513949351832	0.102730538930922	1.12495228080279	0.892226774599946	0.00490196	0.00571895
Antcitri	AATG	50kb	0.121277342515776	0.142882507236145	0.138157386699049	1.17814675249467	0.966930027835481	0.00163399	0.00245098
Antcitri	AATT	50kb	0.0750805375458624	0.102444061791953	0.0817964925224831	1.36445562512623	0.79845030635937	0.199346	0.151144
Antcitri	AC	50kb	2.05807252543592	2.11959251178866	2.08088813057868	1.02989204004835	0.98173970657345	0	0.000816993
Antcitri	TGCT	50kb	0.158890571683029	0.144195694576262	0.106719719103159	0.907515738969823	0.740103367279924	0	0.0147059
Antcitri	TGG	50kb	0.570327110631906	0.520373657415609	0.493889783709579	0.912412627271129	0.949106044611174	0	0.0163399
Antcitri	TAGA	50kb	0.0794581612052187	0.0983770433532965	0.125494484500937	1.23809866552556	1.27564805998748	0.123366	0.181373
Antcitri	ACCA	50kb	0.14304529075132	0.134860477514312	0.13318006097956	0.942781665904426	0.987539592282894	0	0.0359477
Antcitri	ACCC	50kb	0.106430617569109	0.0977474858931816	0.13962130602831	0.918415096386252	1.42838769460412	0	0.0163399
Antcitri	ACCG	50kb	0.121866748054225	0.109794048580902	0.113600139950688	0.90093524553596	1.03466573479146	0.000816993	0.0367647
Antcitri	ACCT	50kb	0.131866613864323	0.11981675783856	0.131459955767677	0.908620873224505	1.0971750374418	0	0.0187908
Antcitri	ACG	50kb	0.588009276785385	0.549835401622706	0.517641874826846	0.935079467842117	0.941448792309755	0.000816993	0.00980392
Antcitri	CTA	50kb	0.269464195172889	0.323766338705853	0.374799946274161	1.20151895689935	1.15762480983137	0.0890523	0.172386
Antcitri	CTAA	50kb	0.0417190395928593	0.05373639842073	0.056324296193334	1.28805454164692	1.04815912209713	0.267974	0.272059
Antcitri	ACGT	50kb	0.138038204866435	0.132952493555437	0.11030632145985	0.963157219293602	0.829667187955792	0.00326797	0.0114379
Antcitri	ACT	50kb	0.437436190055132	0.481715739511988	0.500257832791866	1.10122516258034	1.03849177379727	0.00245098	0.0138889
Antcitri	CCTT	50kb	0.143568888875282	0.12727875178299	0.175633721528141	0.886534351418964	1.37991392174867	0	0.00408497
Antcitri	CG	50kb	2.29630108826294	2.07803399478966	2.20074652566196	0.904948399585358	1.0590522249299	0.00163399	0.0114379
Antcitri	CTT	50kb	0.588681656889926	0.559267176577311	0.629046135783641	0.950033299036332	1.12476855808591	0	0.000816993
Antcitri	CCCT	50kb	0.107248918462296	0.100173020156692	0.145147601496272	0.934023592899059	1.44896900651723	0.00326797	0.0106209
Antcitri	CCG	50kb	0.482637300231937	0.429771455578947	0.523973325925902	0.890464651970363	1.21919061660355	0.00245098	0.0196078
Antcitri	CCCG	50kb	0.0998298477768639	0.0886362831421931	0.117955299955241	0.887873568036584	1.33077895161752	0.0294118	0.0179739
Antcitri	GAAG	50kb	0.231453260326778	0.185379566951756	0.214244593837412	0.800937375822776	1.15570770479342	0	0.0261438
Antcitri	GGAC	50kb	0.145895037917803	0.132612609773289	0.159274423023645	0.908959013726034	1.20105036237456	0	0.0294118
Antcitri	TA	50kb	1.23080179553528	1.5464634841417	1.64229789953195	1.25646833612974	1.06197004738423	0.132353	0.212418
Antcitri	TTTG	50kb	0.135019647375833	0.155056526342171	0.137022849218871	1.14839972815633	0.883696110388129	0.000816993	0.00408497
Antcitri	GGCA	50kb	0.122996918868242	0.112551741995148	0.0999856901885565	0.915077735530245	0.888353111343819	0	0.0138889
Antcitri	CGGA	50kb	0.144046707928297	0.132172305782779	0.185661568933582	0.917565612457946	1.40469342525287	0.00571895	0.0253268
Antcitri	GGCG	50kb	0.144438691223285	0.116881397901828	0.111440858940027	0.809211139424845	0.953452482093253	0.0114379	0.0179739
Antcitri	TTCT	50kb	0.17126522679853	0.170525100745608	0.211133765262731	0.995678480291902	1.23813892699412	0.00326797	0.0147059
Antcitri	GCTC	50kb	0.160366946721087	0.133867862377812	0.128641911058849	0.834759687796748	0.960961867724354	0.000816993	0.0114379
Antcitri	GCTG	50kb	0.177737242953735	0.145628613703272	0.11389292381654	0.819347770242947	0.782077923563871	0	0.0236928
Antcitri	GGTA	50kb	0.106527898094872	0.102463373370484	0.128861498958238	0.961845443333834	1.25763475005165	0.00490196	0.0277778
Antcitri	GGTC	50kb	0.138438771737226	0.125841970340274	0.138523366531364	0.909008139563222	1.10077239061658	0	0.0343137
Antcitri	CGCG	50kb	0.14117407122634	0.12271349461823	0.156236790415427	0.869235359951382	1.27318344980306	0.151961	0.0122549
Antcitri	CGCT	50kb	0.132461741786641	0.11688912253324	0.110159929526923	0.882436852759465	0.942430973383315	0.00490196	0.0130719
Antcitri	CGG	50kb	0.486136537967488	0.428508478343011	0.520496517518906	0.881457049360213	1.21467028967922	0.00245098	0.0187908
Antcitri	CAGT	50kb	0.126481850644122	0.135045868668211	0.113270758101604	1.06770946171705	0.838757669661814	0	0.0269608
Antcitri	CAT	50kb	0.578504397179906	0.613621545511037	0.528767661729233	1.06070333864759	0.861716257516454	0	0.00490196
Antcitri	CGGG	50kb	0.0994979495124944	0.0884084065155258	0.116820762475063	0.888545009708204	1.32137617992863	0.0277778	0.0138889
Antcitri	CGGT	50kb	0.122227258237937	0.108955926072651	0.111440858940027	0.891420847063012	1.02280677111329	0.000816993	0.0359477
Antcitri	TACG	50kb	0.110513538459241	0.107407137474454	0.128788302991775	0.971891217781139	1.19906652406975	0.00653595	0.0408497
Antcitri	TAAC	50kb	0.0492754474911338	0.0636779990485571	0.0723908108319783	1.29228657050785	1.13682609242758	0.122549	0.160948
Antcitri	AAT	50kb	0.375843311287182	0.473037116120097	0.437236105667161	1.2586019277556	0.92431669898003	0.0784314	0.107843
Antcitri	TCCG	50kb	0.142195516746857	0.1328057255586	0.189467759189662	0.933965631244387	1.42665354518966	0.00490196	0.0228758
Antcitri	TCCT	50kb	0.178936082374174	0.15377809984341	0.196604365919812	0.859402406731161	1.27849392156628	0	0.00898693
Antcitri	CTAT	50kb	0.0772951001029485	0.0949627562689922	0.107561472717484	1.22857407704385	1.13267007976058	0.146242	0.224673
Antcitri	ATCA	50kb	0.144344271889456	0.152472637134706	0.150124927215761	1.0563123505966	0.984602418092429	0.00163399	0.0130719
Antcitri	GGTG	50kb	0.161148052119129	0.138815488797488	0.142219762837749	0.861415865547471	1.02452373340865	0	0.0433007
Antcitri	GGTT	50kb	0.0983506115468722	0.0965887911813136	0.0999856901885565	0.982086330345602	1.03516866673346	0	0.0171569
Antcitri	TCGG	50kb	0.133102648779906	0.122643972935518	0.160299166554128	0.921423984118585	1.30702848837429	0.00245098	0.0277778
Antcitri	GTAA	50kb	0.0690720344840008	0.0866085673964242	0.1031697147297	1.25388759783072	1.19121834976755	0.0825163	0.0841503
Antcitri	GTAC	50kb	0.135557551459467	0.136876606312963	0.155468232767565	1.00973058925375	1.13582764034997	0.000816993	0.0253268
Antcitri	GCAA	50kb	0.14242155090966	0.143106521547106	0.111843436755574	1.004809459194	0.781539761755433	0	0.00408497
Antcitri	ATCG	50kb	0.138736335698385	0.131882632104812	0.136254291571009	0.950599072989262	1.03314810598201	0.000816993	0.0179739
Antcitri	ATCT	50kb	0.14337718901569	0.146211823374912	0.139365120145689	1.01977046961712	0.953172711541481	0.00163399	0.0310458
Antcitri	ATG	50kb	0.578029439318826	0.61555270336415	0.534440349130121	1.06491583558364	0.868228416850857	0	0.00571895
Antcitri	ACGC	50kb	0.139551775399638	0.127549113882426	0.12223726399333	0.913991337746583	0.958354474387079	0.0122549	0.00816993
Antcitri	ACGG	50kb	0.123134256081084	0.112428147892549	0.113270758101604	0.913053373372511	1.00749465525182	0.00163399	0.0236928
Antcitri	ATGG	50kb	0.140736308860405	0.135289194557704	0.129776448539027	0.961295600639178	0.959252133648222	0	0.0114379
Antcitri	AAG	50kb	0.584618764343334	0.559433256152679	0.603171361638946	0.95691977451503	1.0781828842051	0	0.000816993
Antcitri	AAGA	50kb	0.183994669713874	0.173321417316916	0.184124453637858	0.941991513050049	1.06232949446282	0.00163399	0.0163399
Antcitri	TTAA	50kb	0.0254703305984249	0.0420567557251009	0.0437345899616856	1.65120572591632	1.03989452366587	0.559641	0.331699
Antcitri	TTAC	50kb	0.0674382938895613	0.0873655812748446	0.103938272377562	1.29548919813892	1.18969359398618	0.0792484	0.0808824
Antcitri	TTAG	50kb	0.0416446486025695	0.0539604127316911	0.0571660498076593	1.29573461518803	1.05940720082902	0.269608	0.264706
Antcitri	TTAT	50kb	0.0581480036791495	0.0963686391860587	0.0971676454797282	1.65729918636251	1.0082911443019	0.451797	0.293301
Antcitri	GCGG	50kb	0.134141261452028	0.108133252827225	0.126848609880504	0.806114775250535	1.17307679704394	0.0220588	0.0228758
Antcitri	GCGT	50kb	0.140447328475048	0.129009069219379	0.12366458533936	0.918558370743938	0.958572804901563	0.0138889	0.0114379
Antcitri	TAC	50kb	0.411917219193825	0.465864795853634	0.515153211967101	1.13096703450609	1.10579982980502	0.00816993	0.0187908
Antcitri	TC	50kb	2.53550245634758	2.42873226091503	2.53935106652013	0.957889926249034	1.04554590367381	0	0.000816993
Antcitri	GTTA	50kb	0.0485315375882367	0.0639329118851681	0.0735253483121559	1.31734775080904	1.15003909792529	0.121732	0.156046
Antcitri	GTTC	50kb	0.160243915467915	0.1512907685286	0.161360508067842	0.944128006900157	1.0665588498041	0	0.0147059
Antcitri	CACA	50kb	0.128753637039892	0.158972914468285	0.122530047859183	1.2347062042141	0.770760530301705	0	0.00571895
Antcitri	CGCC	50kb	0.143325687560874	0.116661245906573	0.111001683141249	0.813959087808487	0.951487207929732	0.0130719	0.0155229
Antcitri	GGAA	50kb	0.153359887674183	0.145408461708017	0.178341972287275	0.948151853220847	1.22648964298508	0	0.0130719
Antcitri	GAGG	50kb	0.195788502866728	0.164117518988979	0.190053326921367	0.83823879638475	1.15803192792678	0	0.0204248
Antcitri	GG	50kb	2.00325494916821	1.81837823449146	2.07462987544608	0.907711839297583	1.14092317873915	0	0.00490196
Antcitri	GGA	50kb	0.61952816713275	0.557965576184313	0.648772448745439	0.900629875743412	1.16274637081039	0	0.00980392
Antcitri	TAA	50kb	0.195433715066885	0.278442063893285	0.297468407705925	1.42473914389844	1.0683314278978	0.327614	0.293301
Antcitri	GTTT	50kb	0.100902794752196	0.123381675235407	0.11294137625252	1.22277758052605	0.915382094115943	0.0122549	0.00163399
Antcitri	TTGT	50kb	0.136518911949365	0.164920880655874	0.139914089894162	1.20804420648359	0.848370984545665	0	0.00408497
Antcitri	TATT	50kb	0.0769946749498555	0.112285242211418	0.116491380625979	1.45835075327672	1.03745940545456	0.359477	0.267157
Antcitri	ACGA	50kb	0.187193482296332	0.175858958735907	0.169704848244633	0.939450223258939	0.965005419482121	0	0.0228758
Antcitri	ATGA	50kb	0.162913407542543	0.173414112893866	0.154114107387998	1.06445574682723	0.888705681540002	0	0.0179739
Antcitri	TTTC	50kb	0.130742165434175	0.162116839453153	0.179147127918369	1.23997364518775	1.10504947248332	0.0138889	0.000816993
Antcitri	ACA	50kb	0.528731102292218	0.62017975758021	0.522911984412187	1.17295872115624	0.843161967189097	0	0.00163399
Antcitri	ACAA	50kb	0.135740667743257	0.164739351817681	0.138523366531364	1.21363298528392	0.840863855556925	0	0.00326797
Antcitri	CTC	50kb	0.678554556735705	0.621133749559648	0.662350300524339	0.915377759082056	1.06635696578058	0	0.00735294
Antcitri	CTCA	50kb	0.16310796859407	0.159722203715293	0.138084190732585	0.979242185970675	0.864527207367624	0	0.00653595
Antcitri	ATCC	50kb	0.140596110455628	0.129870365621868	0.135266146023757	0.923712364453033	1.04154743367397	0	0.00816993
Antcitri	CTCG	50kb	0.176644267634863	0.15612252547709	0.174352792115038	0.883824465789098	1.11676897092357	0.00490196	0.0236928
Antcitri	CTCT	50kb	0.157417057836906	0.157771734283648	0.162348653615094	1.00225310046837	1.0290097548349	0	0.0138889
Antcitri	TATC	50kb	0.113583597404659	0.127398483569883	0.123847575255518	1.12162747510106	0.972127546460024	0.0204248	0.0228758
Antcitri	TATG	50kb	0.100270471334734	0.126653056638581	0.0971676454797282	1.26311420453759	0.767195423928908	0.0187908	0.00898693
Antcitri	CTTT	50kb	0.119217284323137	0.141426414214898	0.161872879833084	1.18629119106222	1.14457317419586	0.0236928	0.0236928
Antcitri	GCA	50kb	0.588518568949676	0.563438477540036	0.456193860981097	0.957384366895338	0.809660467231192	0	0.00326797
Antcitri	TCAG	50kb	0.15358878302892	0.145466396443611	0.126372836098494	0.947116017035045	0.868742466906998	0.00163399	0.0204248
Antcitri	ATGC	50kb	0.136596164131589	0.140518770023934	0.104450644142804	1.02871680853766	0.743321651086281	0	0.00571895
Antcitri	GCCA	50kb	0.136950951931432	0.124621478577106	0.108732608180894	0.909971612606979	0.87250295392394	0	0.0122549
Antcitri	GCCC	50kb	0.091383609187047	0.0823484331724563	0.0965820777480236	0.901129140171109	1.17284657433322	0.00653595	0.0171569
Antcitri	TT	50kb	1.82127455857602	2.05415715909377	2.07774070402076	1.1278679260198	1.01148088636869	0.0130719	0.0236928
Antcitri	TTA	50kb	0.192732749880982	0.279994714807188	0.303836456788212	1.45276147919901	1.08515068578149	0.327614	0.289216
Antcitri	ATT	50kb	0.374303990026572	0.475381541753776	0.442506215252502	1.27004134185166	0.930844335310138	0.0776144	0.105392
Antcitri	ATTA	50kb	0.0451467475300546	0.0714721521437223	0.0598011046003299	1.58310744525157	0.836704965593827	0.493464	0.301471
Antcitri	ATTC	50kb	0.121214396293223	0.140966798645857	0.150124927215761	1.16295426085241	1.06496656416885	0.00735294	0.00408497
Antcitri	ATTG	50kb	0.119526293052033	0.135945788227762	0.111770240789111	1.13737140805146	0.822167734993396	0.00326797	0.00408497
Antcitri	AACA	50kb	0.133405935124934	0.153801273737648	0.142109968888054	1.15288179340457	0.923984343136606	0	0.00735294
Antcitri	TGT	50kb	0.529042972213048	0.616889064598505	0.526498586768878	1.16604717763849	0.85347369078676	0	0.00163399
Antcitri	TATA	50kb	0.0627001600464932	0.110504714670848	0.108110442465957	1.76243114194456	0.978333302682853	0.776144	0.356209
Antcitri	TAAT	50kb	0.0451868042171337	0.0712481378327612	0.0597645066170984	1.57674655393633	0.838822016055802	0.495915	0.29902
Antcitri	CTGT	50kb	0.130988227940518	0.141882167468232	0.112648592386668	1.08316731739177	0.793958778589215	0	0.00980392
Antcitri	TACA	50kb	0.102198914698398	0.140120951506193	0.118211485837861	1.37106105206408	0.843638903156009	0.0163399	0.00653595
Antcitri	CGCA	50kb	0.147949373726573	0.135076767193861	0.127031599796662	0.912993166456374	0.940440035956349	0.0187908	0.00653595
Antcitri	TTG	50kb	0.595147950661263	0.605417986951012	0.518373834491477	1.01725627430681	0.856224700395996	0	0.000816993
Antcitri	TGGA	50kb	0.169311032707458	0.152341318400694	0.134790372241747	0.899771952037614	0.884791950449163	0	0.0269608
Antcitri	CTTG	50kb	0.182192118795316	0.162112977137447	0.147819254272174	0.889791381808196	0.911828632613698	0	0.00653595
Antcitri	GAA	50kb	0.643791074734934	0.636223817023875	0.70381581552567	0.988245786547794	1.10623934013973	0	0.000816993
Antcitri	GA	50kb	2.5382635065641	2.42975963689289	2.49027317100664	0.957252716516382	1.02490515242534	0	0.00163399
Antcitri	AAC	50kb	0.467427203909624	0.487408792862966	0.477091309406304	1.04274802319209	0.978831971011317	0	0.000816993
Antcitri	ACC	50kb	0.503289383613136	0.463840942423571	0.520862497351221	0.921618769491297	1.12293342331902	0	0.0171569
Antcitri	TAT	50kb	0.353640461877636	0.477416982130958	0.44792271677077	1.3500066694748	0.938221164172795	0.235294	0.241013
Antcitri	TAGT	50kb	0.0590607239061656	0.0795598412325607	0.083223813868513	1.34708543970717	1.04605304107184	0.179739	0.243464
Antcitri	TAAA	50kb	0.0434872562082071	0.0730248030576254	0.0747696797420281	1.67922305118537	1.02389430181723	0.54085	0.298203
Antcitri	CCT	50kb	0.537557879409286	0.480058806074017	0.573197613372317	0.89303649795171	1.19401541252831	0	0.00245098
Antcitri	TCA	50kb	0.629553783670256	0.642735681304573	0.560022339408965	1.02093847734099	0.871310486874288	0	0.00490196
Antcitri	GCC	50kb	0.466480149379397	0.411915970069062	0.403968538909695	0.883030008065879	0.980706183452818	0.00163399	0.00898693
Antcitri	TTGC	50kb	0.143500220268861	0.142554210401116	0.11246560247051	0.993407606859607	0.788932169411599	0	0.00408497
Antcitri	TGGT	50kb	0.144561722476457	0.135161738139398	0.131899131566456	0.934975979975686	0.975861463326425	0	0.0375817
Antcitri	ATGT	50kb	0.137677694682724	0.165619959798701	0.143061516452074	1.20295419080316	0.863793932965295	0.000816993	0.00326797
Antcitri	TGGC	50kb	0.137119762255551	0.124154138376652	0.104963015908045	0.905443069141746	0.845425027956893	0	0.0130719
Antcitri	TGGG	50kb	0.119188672403795	0.108357267138186	0.1208099426473	0.909123870186976	1.11492238442331	0	0.0130719
Antcitri	GATG	50kb	0.196034565373071	0.181984591445983	0.178341972287275	0.928329099001749	0.979983914408549	0	0.0310458
Antcitri	TAGG	50kb	0.0586487122676379	0.0676291480160269	0.083772783616986	1.15312247108526	1.23870825042973	0.0710784	0.155229
Antcitri	TAAG	50kb	0.0553726475029563	0.0702130372234925	0.0893356770681795	1.26800939434481	1.27235169707612	0.19281	0.26634
Antcitri	GCAG	50kb	0.179133504617635	0.152719825339904	0.122786233741803	0.852547521279666	0.803996687846659	0.000816993	0.0236928
Antcitri	TGTT	50kb	0.133082620436367	0.153998251838665	0.141158421324034	1.15716275599111	0.916623530713306	0	0.00571895
Antcitri	TTC	50kb	0.645170169247228	0.640777487241516	0.719296762432609	0.993191436592864	1.12253750600557	0	0.000816993
Antcitri	GTAG	50kb	0.0964021398396685	0.104097132914218	0.1350831561076	1.07982180776638	1.2976645208751	0.0130719	0.0686275
Antcitri	TGTC	50kb	0.163783209890545	0.166114336209098	0.136620271403324	1.01423299934169	0.822447204263887	0	0.00490196
Antcitri	TTGA	50kb	0.170870382311608	0.168794783309219	0.148478017970342	0.987852786572434	0.879636295976883	0	0.00326797
Antcitri	TAGC	50kb	0.0697186638611345	0.0770338867606886	0.0774047345346987	1.1049248866003	1.00481408623665	0.0473856	0.11683
Antcitri	GTTG	50kb	0.158269693033304	0.151503195892443	0.118431073737251	0.957247044515103	0.78170676888776	0	0.0261438
Antcitri	TTGG	50kb	0.14418404514114	0.128703946278587	0.11579601894458	0.892636533762116	0.899708379523445	0	0.0122549
Antcitri	GGCC	50kb	0.0911203795290987	0.0856275392070426	0.0911655762297563	0.93971886036425	1.06467588668317	0.00326797	0.0302288
Antcitri	TTT	50kb	0.387814538339958	0.525796348667152	0.527230546433508	1.35579328953944	1.0027276677938	0.0923203	0.0710784
Antcitri	TTTA	50kb	0.0426632329311518	0.0745813162872347	0.0785392720148764	1.74814028762403	1.05306899803697	0.537582	0.298203
Antcitri	TACC	50kb	0.10571245839362	0.102810981784045	0.128092941310376	0.972553125207139	1.24590718897555	0.00490196	0.0294118
Antcitri	GATT	50kb	0.102384892174122	0.116502890962618	0.106353739270844	1.13789142605616	0.91288497986689	0.00571895	0.00490196
Antcitri	GCAC	50kb	0.130287235916634	0.126992940420729	0.11173364280588	0.974715132509122	0.879841370990428	0.000816993	0.00816993
Antflocc	TATG	50kb	0.0149761365511876	0.0336563115705379	0.0585105304472	2.24732937333354	1.73847126190794	0.0187908	0.00898693
Antflocc	TTGG	50kb	0.114503234343082	0.126778918633389	0.148593574848582	1.10720818814189	1.17206848307545	0	0.0122549
Antflocc	CCTG	50kb	0.186219184057634	0.247488982367933	0.287628498683513	1.32901979793519	1.16218708377048	0	0.0236928
Antflocc	CACC	50kb	0.203376356955593	0.227223479605332	0.241573180163192	1.11725612065588	1.06315236692433	0	0.0408497
Antflocc	GACG	50kb	0.387499022759549	0.255990777191285	0.313987202993885	0.660623026526011	1.22655670035824	0	0.0318627
Antflocc	TATC	50kb	0.0237636705080923	0.0433880712685603	0.0411311649678337	1.82581521881417	0.947983253582374	0.0204248	0.0228758
Antflocc	ATCC	50kb	0.10917624675339	0.110947458522423	0.129476272821279	1.01622341692176	1.16700530634608	0	0.00816993
Antflocc	TTTA	50kb	0.0100999121246604	0.0139653065080179	0.0269380164930178	1.38271564501235	1.92892411473761	0.537582	0.298203
Antflocc	CTAT	50kb	0.0154574201368583	0.0319790867414413	0.0614070913604278	2.06885019998823	1.9202265485853	0.146242	0.224673
Antflocc	CCTC	50kb	0.326263316588577	0.289141993468462	0.199862703012713	0.886222810739935	0.691226828089614	0	0.0220588
Antflocc	TTCT	50kb	0.0743430537748715	0.0843701924374511	0.0845795786662496	1.134876604517	1.00248175597032	0.00326797	0.0147059
Antflocc	GATT	50kb	0.031454816979591	0.053825422101582	0.15149013576181	1.71119806980616	2.81447185822176	0.00571895	0.00490196
Antflocc	TTTC	50kb	0.051030146429944	0.0845591212113034	0.102538256328261	1.65704249599576	1.21262206677893	0.0138889	0.000816993
Antflocc	TTCG	50kb	0.103527620864982	0.110851066290865	0.057351906081909	1.07073904881321	0.517378028023852	0.000816993	0.00980392
Antflocc	TAAT	50kb	0.00399582762347096	0.0107689401095787	0.012744868018202	2.69504621428697	1.18348397228672	0.495915	0.29902
Antflocc	TAC	50kb	0.186923501500079	0.212151590279036	0.339476939030289	1.13496477744371	1.6001621226774	0.00816993	0.0187908
Antflocc	CACG	50kb	0.15678575813786	0.155453679677047	0.0724140228306931	0.991503829961131	0.465823793821621	0.0106209	0.0122549
Antflocc	AGGA	50kb	0.172010753518711	0.143535744167306	0.194648893368903	0.834457969813453	1.35610049258545	0	0.0114379
Antflocc	TTT	50kb	0.171982580821013	0.259977559888493	0.480829111595802	1.51165053255631	1.84950236398109	0.0923203	0.0710784
Antflocc	GTTC	50kb	0.0782121042587024	0.0733197870117251	0.019117302027303	0.93744808053246	0.260738646502694	0	0.0147059
Antflocc	ATCG	50kb	0.156259867780834	0.143832632240502	0.188566115451125	0.920470715118217	1.31101066923273	0.000816993	0.0179739
Antflocc	ATCT	50kb	0.081606914331287	0.0759262329530338	0.116441748711755	0.930389705029256	1.53361683021708	0.00163399	0.0310458
Antflocc	TTTG	50kb	0.0739298542086371	0.0924478614419507	0.153807384492392	1.25048077575067	1.66372030778635	0.000816993	0.00408497
Antflocc	TTTT	50kb	0.0369179726081556	0.068905022806402	0.196097173825517	1.86643572055688	2.84590536130405	0.425654	0.115196
Antflocc	CACA	50kb	0.0635411719325743	0.105179347386035	0.084000266483604	1.65529442072055	0.79863840736054	0	0.00571895
Antflocc	GC	50kb	4.00190353527445	3.68824824469746	3.76871540420059	0.921623475475534	1.02181717557077	0	0.00408497
Antflocc	TATT	50kb	0.00586696429556635	0.0163326997150646	0.0211448946665624	2.78384167556758	1.29463561048999	0.359477	0.267157
Antflocc	CGCG	50kb	0.309216486756602	0.209495020377318	0.11180725125059	0.677502750822665	0.533698849019016	0.151961	0.0122549
Antflocc	TTGC	50kb	0.12535441840635	0.163431100760727	0.205945480930491	1.30375221582495	1.26013641205298	0	0.00408497
Antflocc	CACT	50kb	0.059681512347976	0.0725679276055784	0.0779174885658258	1.21591971702171	1.07371797895791	0	0.0261438
Antflocc	AAGC	50kb	0.122940957303572	0.147919662858531	0.101669288054293	1.20317643609428	0.687327743246201	0	0.00408497
Antflocc	ACCC	50kb	0.101471013933042	0.130962341482975	0.123972807086147	1.2906379507491	0.946629433181472	0	0.0163399
Antflocc	GACT	50kb	0.09005402819101	0.0843200684770413	0.0935589174972555	0.936327559919845	1.1095688035729	0	0.0187908
Antflocc	GTTG	50kb	0.124131253781304	0.122595495783804	0.104855505058844	0.987627950651282	0.85529655382899	0	0.0261438
Antflocc	AGAG	50kb	0.133655973327968	0.198702946132165	0.115572780437786	1.48667464075536	0.581635968099406	0	0.0122549
Antflocc	ACGC	50kb	0.188613863361947	0.155781413264342	0.114993468255141	0.825927694219382	0.738171941347144	0.0122549	0.00816993
Antflocc	ACGG	50kb	0.173480429248613	0.162501879648515	0.160759130684139	0.936715918633309	0.9892755150393	0.00163399	0.0236928
Antflocc	ACGT	50kb	0.117468410775775	0.0844048936408117	0.0460553185203208	0.718532693882482	0.545647491913336	0.00326797	0.0114379
Antflocc	AACC	50kb	0.0607802475581901	0.0777075613922123	0.0402621966938654	1.27850024496554	0.518124568221239	0	0.0179739
Antflocc	TAAG	50kb	0.00829451174719324	0.0226907313085824	0.0301242334975683	2.73563194557662	1.32760082025978	0.19281	0.26634
Antflocc	CGAG	50kb	0.409706151719838	0.292430896409197	0.136428019013026	0.713757641132918	0.466530796465921	0.00571895	0.0220588
Antflocc	GCA	50kb	0.724367012306539	0.762940657086564	0.817699145804187	1.05325152046502	1.07177293307022	0	0.00326797
Antflocc	AAGA	50kb	0.11068583380503	0.108090392779065	0.0686484936434971	0.976551280893479	0.635102638435346	0.00163399	0.0163399
Antflocc	CTAG	50kb	0.0180093970033171	0.067752171716977	0.10659344160678	3.76204554236313	1.57328450004608	0.178105	0.184641
Antflocc	ATTG	50kb	0.0361995688168617	0.0509799234260113	0.130345241095248	1.40830195199079	2.55679554490548	0.00326797	0.00408497
Antflocc	ATTT	50kb	0.0119945260448373	0.0334519600396365	0.146276326118	2.78893554564708	4.37272811352998	0.163399	0.121732
Antflocc	AATC	50kb	0.0312787376189798	0.0527265506618291	0.148014262665937	1.68569944555035	2.80720549340032	0.00490196	0.00571895
Antflocc	GAG	50kb	0.839229448545268	0.785454026689081	0.524277525294218	0.935922861203927	0.667483401293646	0	0.00898693
Antflocc	GTTT	50kb	0.037723242217351	0.0519091445382234	0.0315725139541822	1.37605204343617	0.608226435535529	0.0122549	0.00163399
Antflocc	TA	50kb	0.384982261765212	0.581734828826675	0.989754864049914	1.51106917539348	1.70138491801529	0.132353	0.212418
Antflocc	TAA	50kb	0.0290577899504701	0.0648604047702588	0.0976141027757743	2.23211761392781	1.50498756709169	0.327614	0.293301
Antflocc	GCCT	50kb	0.22797112204577	0.286477712188219	0.260980138281818	1.25664035697777	0.910996308537787	0.00163399	0.0106209
Antflocc	GCG	50kb	1.26461370653393	0.986871378061899	0.681850438973806	0.780373779726562	0.690921283291123	0.0228758	0.00735294
Antflocc	TTCC	50kb	0.0926130482318932	0.113368831379141	0.0880554517621228	1.22411294675539	0.776716586833622	0	0.0106209
Antflocc	GCGA	50kb	0.273542808296766	0.242719494750479	0.142221140839481	0.88731813591368	0.58594856991478	0.0163399	0.0106209
Antflocc	CGCT	50kb	0.24374313730692	0.212899593995921	0.166262596419271	0.873458823695366	0.780943698852035	0.00490196	0.0130719
Antflocc	TCCC	50kb	0.108190202333967	0.149469649941972	0.0854485469402179	1.38154515582272	0.571678243532324	0	0.00898693
Antflocc	CAG	50kb	0.689341305893752	0.755032638409605	1.00510663689002	1.09529580188247	1.33120952096477	0	0.0138889
Antflocc	CAGA	50kb	0.11644715048423	0.141141361135423	0.137296987286994	1.21206367479587	0.972762244762962	0.00163399	0.0187908
Antflocc	CTC	50kb	0.834599735223596	0.778903210632449	0.523698213111573	0.933265585596878	0.672353388666024	0	0.00735294
Antflocc	AATG	50kb	0.0333869944966983	0.0470856772710974	0.0735726471959842	1.41029996802359	1.56252710930305	0.00163399	0.00245098
Antflocc	TC	50kb	2.36916892654744	2.18972690152955	1.98530284992628	0.924259505935955	0.906644042478321	0	0.000816993
Antflocc	ATCA	50kb	0.0705068714383547	0.0746538554964778	0.0950071979538694	1.05881673620633	1.27263618633001	0.00163399	0.0130719
Antflocc	GCCG	50kb	0.494691442050052	0.3357225754462	0.354828711870396	0.678650461497638	1.05691049045124	0.00571895	0.0212418
Antflocc	AACA	50kb	0.0519434113803143	0.0603261141978046	0.052138096438099	1.16138144559114	0.864270757886747	0	0.00735294
Antflocc	CAC	50kb	0.483415319796509	0.56070589959014	0.477642894591252	1.15988442365907	0.851859941085684	0	0.00980392
Antflocc	ACT	50kb	0.224757086783413	0.220553137181568	0.252290455542135	0.9812955859946	1.14389873917069	0.00245098	0.0138889
Antflocc	ACTA	50kb	0.0188170143373206	0.0237818913698107	0.0460553185203208	1.26385041449658	1.93657088934417	0.18219	0.242647
Antflocc	TGAA	50kb	0.0485415581333052	0.056740323183874	0.0550346573513268	1.1689019752529	0.969939088520526	0.00163399	0.00653595
Antflocc	TGGA	50kb	0.121102688778791	0.117251510466268	0.0906623565840278	0.968199068481814	0.773229753915284	0	0.0269608
Antflocc	TGGC	50kb	0.251504715522663	0.284075617777812	0.38755985018987	1.12950414145302	1.36428410583621	0	0.0130719
Antflocc	TAT	50kb	0.0486706829977535	0.111051562132505	0.170897093880436	2.28169311159308	1.53889860348407	0.235294	0.241013
Antflocc	TATA	50kb	0.00405686846848285	0.0176204999286697	0.0495311916161941	4.34337471514311	2.81099808840291	0.776144	0.356209
Antflocc	GTA	50kb	0.18841900220287	0.210728840941251	0.300373366701715	1.11840546058279	1.42540226273752	0.00653595	0.0187908
Antflocc	CGTC	50kb	0.385287465990272	0.254236438576942	0.341794187760872	0.659861690344636	1.3443949642861	0	0.0367647
Antflocc	AATT	50kb	0.00779679408786548	0.0260760264808739	0.100800319780325	3.34445493712053	3.86563189964006	0.199346	0.151144
Antflocc	CGTG	50kb	0.15964059150457	0.154921594558851	0.0654622766389466	0.970439868073381	0.422551012499933	0.00898693	0.0122549
Antflocc	CTCC	50kb	0.184754203777348	0.189653643433568	0.184800586263929	1.0265186910828	0.974410946809261	0	0.0204248
Antflocc	TTCA	50kb	0.0476822908535224	0.0568482824832181	0.0567725938992634	1.19223052134498	0.99866858626772	0.00163399	0.00490196
Antflocc	GATG	50kb	0.206102065457854	0.185840366753163	0.169448813423822	0.901690947833635	0.911797670141748	0	0.0310458
Antflocc	CCCG	50kb	0.206249972120768	0.213007553295265	0.13787629946964	1.03276403436574	0.647283616644898	0.0294118	0.0179739
Antflocc	ATT	50kb	0.0788999876274903	0.142749183557799	0.346139029130713	1.80924215389943	2.42480566616034	0.0776144	0.105392
Antflocc	ATTA	50kb	0.00382444371247602	0.0109270233693326	0.0147724606574614	2.85715366490732	1.35191992898279	0.493464	0.301471
Antflocc	ATTC	50kb	0.0268814490533152	0.0473362970731463	0.054745001260004	1.76092802807103	1.15651211955615	0.00735294	0.00408497
Antflocc	CCT	50kb	0.682347433690274	0.749287661408792	0.782361102662808	1.09810284968244	1.04413984502538	0	0.00245098
Antflocc	TTGT	50kb	0.067799944734558	0.0725447934700047	0.09297960531461	1.06998307674177	1.28168543691636	0	0.00408497
Antflocc	GTGG	50kb	0.175522949831703	0.209329225739039	0.190014395907739	1.19260316636514	0.90772989407901	0	0.0416667
Antflocc	GTAA	50kb	0.012710582111323	0.0211291771573545	0.0292552652236	1.66232962206601	1.38459084353964	0.0825163	0.0841503
Antflocc	CTAC	50kb	0.0789539852980777	0.0737901811017247	0.206235137021814	0.934597295160492	2.79488590409482	0.0147059	0.0645425
Antflocc	CGGG	50kb	0.207834686366269	0.219650905894192	0.121365902264242	1.0568539339343	0.552539957757812	0.0277778	0.0138889
Antflocc	CTCG	50kb	0.407947705838533	0.290260143354527	0.122524526629533	0.711513116020347	0.422119706872329	0.00490196	0.0236928
Antflocc	CAAT	50kb	0.0356314194132895	0.0505596532964215	0.134690082465089	1.41896264950827	2.6639835062837	0.00326797	0.00245098
Antflocc	CCCC	50kb	0.125476500096374	0.215193729106984	0.1170210608944	1.71501220500812	0.543794010076487	0.0359477	0.0204248
Antflocc	GGA	50kb	0.56258060032732	0.565591057885463	0.478801518956543	1.00535115778324	0.846550722966883	0	0.00980392
Antflocc	GGAA	50kb	0.0946860892374895	0.11472988968873	0.0955865101365149	1.21168685508773	0.833143920872299	0	0.0130719
Antflocc	GGAC	50kb	0.170728895773461	0.144596058714436	0.0955865101365149	0.846933719446644	0.661058890445206	0	0.0294118
Antflocc	GGAG	50kb	0.18588111168526	0.193035082916598	0.164524659871335	1.03848681109381	0.852304448422046	0	0.0196078
Antflocc	TCTC	50kb	0.137691712273178	0.181124858785381	0.118758997442337	1.31543762362424	0.655674755186737	0	0.00898693
Antflocc	AGAA	50kb	0.0746318239262739	0.0851490416684339	0.0715450545567248	1.14092135484387	0.840233232868523	0.00326797	0.0114379
Antflocc	TCCT	50kb	0.170700723075764	0.14337380521829	0.201310983469327	0.839913285866135	1.40409876938696	0	0.00898693
Antflocc	TCGC	50kb	0.271188040314191	0.240645133927367	0.140772860382867	0.887373697042692	0.58498112172655	0.0171569	0.0106209
Antflocc	TCGG	50kb	0.24881891834214	0.187991841361521	0.133531458099798	0.7555367679198	0.710304538392217	0.00245098	0.0277778
Antflocc	TTAC	50kb	0.0123020779947049	0.0211176100895677	0.0266483604016951	1.71658886398356	1.26190228386022	0.0792484	0.0808824
Antflocc	GCCC	50kb	0.272986397517234	0.278407754562244	0.26532497965166	1.01985944022968	0.953008582928465	0.00653595	0.0171569
Antflocc	GTCA	50kb	0.110645922483292	0.101543432411695	0.163945347688689	0.917733162982384	1.61453423224846	0	0.0187908
Antflocc	GTCG	50kb	0.408961922955654	0.278342207844785	0.303559583706266	0.680606658520059	1.09059846171639	0.000816993	0.0326797
Antflocc	GAGT	50kb	0.0841448048488969	0.080314007333521	0.0735726471959842	0.954473748887348	0.916062460816557	0	0.0138889
Antflocc	TGT	50kb	0.269751232731604	0.33967851262931	0.332525192838543	1.25922876863099	0.978940911700902	0	0.00163399
Antflocc	TAAC	50kb	0.00584818249710115	0.0171963741098177	0.0257793921277268	2.94046468596726	1.49911789328943	0.122549	0.160948
Antflocc	ATAC	50kb	0.0195495044774634	0.0409011516943826	0.0561932817166179	2.09218355081754	1.37388018157776	0.0449346	0.0433007
Antflocc	ATAT	50kb	0.0080902596888842	0.0237896027483353	0.0344690748674099	2.94052399591345	1.44891342793952	0.34232	0.254902
Antflocc	ATC	50kb	0.417552248028674	0.406085048793748	0.531229271485965	0.972537091372242	1.30817244580649	0	0.00571895
Antflocc	CCAG	50kb	0.214035027584593	0.226005081798448	0.34063556339558	1.05592567884303	1.50720311545631	0	0.0408497
Antflocc	CCAT	50kb	0.115618403626953	0.126836753972324	0.102827912419584	1.09702910603719	0.81071069070422	0	0.0163399
Antflocc	CCC	50kb	0.608182807000822	0.774507724873437	0.592926018937715	1.27347849356812	0.765552104770299	0.00163399	0.00898693
Antflocc	CCCA	50kb	0.127568322900436	0.143269701608208	0.131503865460539	1.12308211279086	0.917876312886835	0	0.0155229
Antflocc	AAC	50kb	0.245717573870574	0.264951399036849	0.187117834994511	1.07827614795027	0.706234561035426	0	0.000816993
Antflocc	TCTT	50kb	0.110549665766158	0.109135284569146	0.0784968007484713	0.987205920640199	0.719261429136947	0.00163399	0.0122549
Antflocc	GATC	50kb	0.158581767616094	0.127403540293881	0.164235003780012	0.80339336740342	1.28909293573139	0	0.0318627
Antflocc	ATGG	50kb	0.116177162131293	0.128151544010765	0.0976141027757743	1.10307001530938	0.761708362776921	0	0.0114379
Antflocc	ATGT	50kb	0.060824854329545	0.0571605933134637	0.0561932817166179	0.939757175640264	0.983077299573482	0.000816993	0.00326797
Antflocc	TCCA	50kb	0.118804266191612	0.115458614959303	0.0950071979538694	0.971838963872617	0.822867985964994	0	0.0220588
Antflocc	TTG	50kb	0.406247953077433	0.438353312229861	0.532098239759933	1.07902897456891	1.21385700738338	0	0.000816993
Antflocc	TTGA	50kb	0.0985762692445937	0.0754866843771327	0.0822623299356674	0.765769337342543	1.08975948029037	0	0.00326797
Antflocc	CCGT	50kb	0.174388998749367	0.158661613143274	0.150910823579164	0.909814347700356	0.951148930036965	0.00163399	0.0212418
Antflocc	ACTC	50kb	0.084130718500048	0.0791573005548337	0.0689381497348198	0.940884637218313	0.870900716063013	0	0.0147059
Antflocc	GTGA	50kb	0.0777589933707295	0.0914608049908042	0.0535863768947129	1.17620870623606	0.585894437514525	0.000816993	0.0155229
Antflocc	GCT	50kb	0.7680276505637	0.743103135832077	0.90372700492705	0.967547373179429	1.21615286135903	0	0.00571895
Antflocc	AA	50kb	0.924411947759367	1.13108572353937	1.33096973962814	1.2235732416494	1.17671871541557	0.0130719	0.0245098
Antflocc	ATG	50kb	0.3756453602032	0.367478032210428	0.36670461161463	0.978257876023401	0.997895328351614	0	0.00571895
Antflocc	ATGA	50kb	0.0789140739763392	0.0677020477565672	0.111227939067945	0.857921082326409	1.64290361597158	0	0.0179739
Antflocc	ATGC	50kb	0.119719878866791	0.114367454898075	0.0955865101365149	0.95529210337181	0.835784185472189	0	0.00571895
Antflocc	GG	50kb	2.94862027734612	3.10675632429431	2.63471180667194	1.0536305227781	0.848058724808553	0	0.00490196
Antflocc	CG	50kb	4.06552218212569	3.23946143732384	2.62978765311945	0.796813125646277	0.811797795405137	0.00163399	0.0114379
Antflocc	CGA	50kb	1.07719248737452	0.826451570615021	0.644774459284492	0.767227380715733	0.780172102286247	0.000816993	0.0147059
Antflocc	CGAA	50kb	0.10394786360564	0.110380672200866	0.0524277525294218	1.0618849524376	0.474972216458476	0.00163399	0.00980392
Antflocc	TAAA	50kb	0.0101468666208234	0.0141696580389193	0.0289656091322772	1.39645651888636	2.04419958849525	0.54085	0.298203
Antflocc	TGTG	50kb	0.063928546525919	0.108930933038245	0.102827912419584	1.70394821965927	0.943973484404854	0.000816993	0.00571895
Antflocc	CGG	50kb	1.030317813855	0.865097144090963	0.636084776544808	0.839641062648566	0.735275547826713	0.00245098	0.0187908
Antflocc	CGGA	50kb	0.161091485436007	0.150780584291151	0.108041722063394	0.935993506317553	0.716549299575401	0.00571895	0.0253268
Antflocc	TCGA	50kb	0.335593174976165	0.229224582332461	0.108910690337362	0.683043039682619	0.475126573376851	0.00163399	0.0138889
Antflocc	TCG	50kb	1.07671824696328	0.82375644382068	0.677505597603965	0.765062212091196	0.822458631657695	0.000816993	0.0163399
Antflocc	AAA	50kb	0.171905105902345	0.261585382310869	0.437960010080032	1.52168477450268	1.67425261385424	0.0898693	0.0718954
Antflocc	AAAA	50kb	0.036532945739619	0.0692713132863196	0.169738469515145	1.89613270662696	2.45034288311474	0.428105	0.116013
Antflocc	GCTT	50kb	0.122948000477997	0.149623877512464	0.112096907341913	1.21696877485406	0.749191300249354	0	0.00490196
Antflocc	TCTG	50kb	0.115909521503164	0.140987133564932	0.134110770282444	1.21635506502443	0.951227015482792	0.00163399	0.0147059
Antflocc	TCTA	50kb	0.0293606464507214	0.0425552423879055	0.0582208743558773	1.44939732370436	1.36812460907106	0.124183	0.175654
Antflocc	GAT	50kb	0.420240392934006	0.410492101620546	0.519932683924377	0.976803059683531	1.26660825353711	0	0.00490196
Antflocc	GATA	50kb	0.0240900042564251	0.0432029981839704	0.0341794187760871	1.79339935867581	0.791135342749631	0.0196078	0.0277778
Antflocc	GTG	50kb	0.491911735877203	0.565926502851282	0.442015195358551	1.1504635111868	0.781046996618052	0	0.00980392
Antflocc	AGAC	50kb	0.104844694482354	0.114567950739714	0.0764692081092119	1.09273961172157	0.667457239267041	0	0.0114379
Antflocc	AGAT	50kb	0.0809472036601969	0.0752399202643461	0.115283124346463	0.929493754721793	1.53220689152022	0.00163399	0.0334967
Antflocc	GTCT	50kb	0.104666267396934	0.114564095050452	0.0767588642005347	1.09456559309583	0.670008034949619	0	0.0122549
Antflocc	ACCG	50kb	0.162586986138798	0.157454782404176	0.077627832474503	0.968434104988943	0.493016669860414	0.000816993	0.0367647
Antflocc	TACC	50kb	0.0551433602938225	0.0678215741236982	0.0761795520178892	1.22991369699492	1.12323479662898	0.00490196	0.0294118
Antflocc	TCA	50kb	0.341772386671215	0.332742127646449	0.423187549422571	0.97357814915149	1.27181836702151	0	0.00490196
Antflocc	TCAA	50kb	0.0978203018563695	0.0749931561515594	0.0880554517621228	0.766642043915103	1.1741798356128	0	0
Antflocc	TCAC	50kb	0.0755380457022198	0.0908708845336737	0.0570622499905862	1.20298167220129	0.627948657960305	0.000816993	0.0163399
Antflocc	TCAG	50kb	0.0903827096641509	0.0992801428147303	0.162497067232075	1.0984417615232	1.63675295608021	0.00163399	0.0204248
Antflocc	TTC	50kb	0.318170709174885	0.36554633189002	0.287628498683513	1.14890001294586	0.786845533906356	0	0.000816993
Antflocc	TCC	50kb	0.557056403853743	0.557351449931947	0.488649826061517	1.00052965207143	0.876735542934681	0	0.00898693
Antflocc	TTAT	50kb	0.00623086164082956	0.0151837043149019	0.0315725139541822	2.43685467438502	2.07936833458984	0.451797	0.293301
Antflocc	CTCT	50kb	0.132897658214936	0.198988267137575	0.112386563433236	1.49730454103074	0.564789899675517	0	0.0138889
Antflocc	CTG	50kb	0.691055145003701	0.754851421014278	0.994679017602401	1.09231719996851	1.3177149700081	0	0.0130719
Antflocc	ACAC	50kb	0.0626185160829714	0.0921432619902297	0.0504001598901624	1.4715018456863	0.546976076183482	0.00163399	0.00653595
Antflocc	ACAG	50kb	0.0780101999252015	0.112632394730044	0.102248600236939	1.44381625528507	0.90780809981007	0	0.00816993
Antflocc	CGC	50kb	1.25486360540568	0.978512243741252	0.748760996069367	0.779775777643109	0.765203502417658	0.0245098	0.00735294
Antflocc	TCCG	50kb	0.159337735004319	0.148729357603612	0.106883097698103	0.933422064770664	0.718641560887823	0.00490196	0.0228758
Antflocc	GTGC	50kb	0.175081577567771	0.169615626337442	0.130055585003925	0.968780546153046	0.76676652860501	0.00163399	0.00898693
Antflocc	ACCT	50kb	0.134794619859921	0.116538207952745	0.113545187798527	0.86456127161345	0.97431726292349	0	0.0187908
Antflocc	TTAA	50kb	0.00332672605314826	0.00886037392474466	0.0112965875615881	2.66339150960735	1.27495607493943	0.559641	0.331699
Antflocc	TTAG	50kb	0.00657832491243573	0.0200457284746508	0.0336001065934416	3.04723903751791	1.67617288820066	0.269608	0.264706
Antflocc	CCTT	50kb	0.139283469693103	0.153059296645165	0.144248733478741	1.09890496684506	0.942436928958001	0	0.00408497
Antflocc	GAAA	50kb	0.0502342677199812	0.0847750398099916	0.0981934149584199	1.68759382106552	1.15828214505712	0.0130719	0.00163399
Antflocc	GAAC	50kb	0.079491614279144	0.0730614558311517	0.0257793921277268	0.919108971351216	0.352845311313042	0	0.0106209
Antflocc	GAAG	50kb	0.16524930607124	0.161645916632287	0.0964554784104832	0.978194223475894	0.596708413178792	0	0.0261438
Antflocc	GAAT	50kb	0.026832146832344	0.047451967751015	0.0541656890773584	1.76847451109709	1.14148457154761	0.00735294	0.00653595
Antflocc	ACAT	50kb	0.0602027072553853	0.0570372112570704	0.0501105037988396	0.947419374599109	0.878558097326819	0.000816993	0.00408497
Antflocc	ACC	50kb	0.517748447390891	0.549088707842857	0.447229005002361	1.06053182894106	0.814493174990502	0	0.0171569
Antflocc	ACCA	50kb	0.118874697935857	0.141276310259604	0.129765928912602	1.18844727021586	0.918525750524975	0	0.0359477
Antflocc	AAT	50kb	0.0785313948326107	0.142741472179274	0.347297653496004	1.81763576826219	2.43305360519065	0.0784314	0.107843
Antflocc	CAGG	50kb	0.185951543429505	0.2494862294058	0.249104238537584	1.34167334567127	0.998468889969896	0	0.0245098
Antflocc	CAA	50kb	0.401608848856529	0.437046233569944	0.51819474737644	1.0882385555356	1.18567489563666	0	0.00163399
Antflocc	TCT	50kb	0.393527980066877	0.474080128934249	0.390166755011775	1.20469230384503	0.822997487553181	0.00163399	0.00245098
Antflocc	GGGT	50kb	0.103814043291576	0.133472395192727	0.116731404803077	1.2856872823829	0.87457338751225	0	0.0163399
Antflocc	GAGC	50kb	0.289566030112388	0.232070081008031	0.130924553277893	0.801440973300491	0.564159553481443	0.000816993	0.0171569
Antflocc	GGG	50kb	0.611720828286703	0.790705475464321	0.55266382224385	1.29259204346354	0.698950291092031	0.00163399	0.0122549
Antflocc	TCGT	50kb	0.221061767935385	0.165482327448266	0.288207810866159	0.748579589287623	1.74162289901476	0	0.0212418
Antflocc	TGA	50kb	0.346514790783678	0.333748462543907	0.400015062116749	0.963157912506711	1.19855252386106	0	0.00408497
Antflocc	CATG	50kb	0.113087556283768	0.100664335259893	0.064882964456301	0.890145110283384	0.644547687011369	0	0.0106209
Antflocc	GGTC	50kb	0.198490741629833	0.177816677398335	0.105724473332812	0.895843684890588	0.59457006440388	0	0.0343137
Antflocc	GGTG	50kb	0.208048329323811	0.22822981450279	0.19435923727758	1.09700383196814	0.851594423371027	0	0.0433007
Antflocc	GGTT	50kb	0.0607332930620271	0.0785134004480311	0.042000133241802	1.29275717632905	0.534942226449641	0	0.0171569
Antflocc	GT	50kb	1.72112644775385	1.68143138608173	1.55892908349916	0.976936580270485	0.927144037159887	0	0
Antflocc	CTAA	50kb	0.00656893401320313	0.0193478487181761	0.0336001065934416	2.94535592522138	1.73663269146178	0.267974	0.272059
Antflocc	ACAA	50kb	0.0668420730128329	0.0719780071484479	0.0964554784104832	1.07683684697554	1.34006875477329	0	0.00326797
Antflocc	GCTA	50kb	0.0370142293252897	0.0674090153726331	0.159310850227525	1.82116490337343	2.36334634687755	0.0465686	0.121732
Antflocc	GCTC	50kb	0.286476424264863	0.229047220626395	0.134979738556412	0.799532531216701	0.589309654957923	0.000816993	0.0114379
Antflocc	GCTG	50kb	0.321553780623429	0.296552628230586	0.495601572253264	0.922248924132159	1.67120950911926	0	0.0236928
Antflocc	TAG	50kb	0.120325591867293	0.193362816503892	0.37713223090225	1.60699659567976	1.95038652064038	0.0874183	0.170752
Antflocc	AC	50kb	1.71123783086192	1.6762917522951	1.59108090963599	0.979578479427829	0.949167057260502	0	0.000816993
Antflocc	GTC	50kb	0.794812842899881	0.638027892056123	0.632319247357612	0.80273978680097	0.991052672195703	0	0.00898693
Antflocc	TCAT	50kb	0.0780195908244341	0.0674437165759937	0.115572780437786	0.864445914972317	1.71361820352177	0	0.0179739
Antflocc	CTGA	50kb	0.0912607587423989	0.0989177080240749	0.152359104035778	1.08390188058034	1.54026116333687	0.00163399	0.0179739
Antflocc	CTGC	50kb	0.306561209998584	0.318668861839087	0.44085657099326	1.0394950549698	1.38343159243426	0	0.0245098
Antflocc	CTGG	50kb	0.21559861230682	0.222986077106074	0.28936643523145	1.03426489957524	1.29768835340244	0	0.0375817
Antflocc	TGTA	50kb	0.0335349011596117	0.0487320565860956	0.0761795520178892	1.45317430202498	1.56323285645254	0.0171569	0.00735294
Antflocc	CGCA	50kb	0.212269538528864	0.185485643341032	0.156124633222974	0.873821296388271	0.84170737104394	0.0187908	0.00653595
Antflocc	AAGT	50kb	0.0547700720493266	0.048088156479293	0.0524277525294218	0.878000606535339	1.0902425122493	0.00653595	0.0400327
Antflocc	GCAT	50kb	0.119872480979321	0.113091221752257	0.0984830710497426	0.943429391202524	0.870828606533974	0	0.00816993
Antflocc	TACA	50kb	0.0331029197949122	0.0484698697162598	0.0845795786662496	1.46421735655202	1.74499290304212	0.0163399	0.00653595
Antflocc	TTA	50kb	0.0284379906011185	0.0652382623179633	0.10340722460223	2.29405316405855	1.5850701862388	0.327614	0.289216
Antflocc	CCTA	50kb	0.0305532906532615	0.0591424175942812	0.147434950483291	1.93571351333209	2.49288000863778	0.0727124	0.158497
Antflocc	CAAA	50kb	0.0749886780971127	0.0932768346333432	0.139903892108899	1.24387890279312	1.4998782136941	0.000816993	0.00408497
Antflocc	CAAC	50kb	0.122919827780299	0.122410422699214	0.105724473332812	0.995855794054677	0.863688491564133	0	0.0236928
Antflocc	AGCA	50kb	0.176802459852145	0.187710376045374	0.214055851487529	1.06169550017772	1.14035172693803	0.000816993	0.0147059
Antflocc	AGCC	50kb	0.175215397881836	0.212575716097888	0.339476939030289	1.21322508562431	1.59696951872887	0.00245098	0.00980392
Antflocc	AGCG	50kb	0.246492323057264	0.212564149030101	0.153228072309747	0.862356062021127	0.720855671141649	0.00571895	0.0122549
Antflocc	AGCT	50kb	0.170740634397502	0.128020450575847	0.227669687779699	0.749794862995542	1.77838530293888	0.000816993	0.0408497
Antflocc	GGAT	50kb	0.111263374107835	0.112898437289142	0.121945214446887	1.01469543049919	1.08013199628774	0	0.0122549
Antflocc	TGAC	50kb	0.11241141153902	0.100066703424238	0.149752199213873	0.890182785308254	1.49652375954658	0	0.0196078
Antflocc	TGAG	50kb	0.109932214141614	0.100833985587434	0.106303785515457	0.917237830373721	1.05424559880438	0	0.00245098
Antflocc	CAGC	50kb	0.320161579812196	0.294848413576653	0.544553451686812	0.920936277705802	1.84689293417291	0	0.0245098
Antflocc	GGCT	50kb	0.175135575238359	0.211735175838709	0.262428418738432	1.20897867580895	1.23941814438211	0.00163399	0.00735294
Antflocc	AGGG	50kb	0.149284777375821	0.205134235821667	0.180455744894087	1.37411355281889	0.879695893624338	0.00326797	0.0106209
Antflocc	AGGT	50kb	0.133733448246637	0.116696291212499	0.0926899492232872	0.872603621176972	0.794283590851253	0	0.0171569
Antflocc	AGT	50kb	0.225144461376758	0.222106979954272	0.236649026610705	0.986508744634837	1.06547316369538	0.00245098	0.0179739
Antflocc	CATA	50kb	0.0149080525317512	0.0350173698801266	0.0585105304472	2.3488896222727	1.6709002031705	0.0204248	0.00898693
Antflocc	CATC	50kb	0.203923376835891	0.18228542125333	0.177269527889537	0.89389173562002	0.972483299381237	0	0.0318627
Antflocc	AGTG	50kb	0.0602731389996298	0.0735511283674626	0.0782071446571486	1.22029696127017	1.06330312522773	0	0.0196078
Antflocc	TGGG	50kb	0.128392374308096	0.14502404022255	0.131793521551861	1.12953780163411	0.90877016906724	0	0.0130719
Antflocc	TGGT	50kb	0.120795136828923	0.141002556321981	0.115572780437786	1.16728669732521	0.81965024927544	0	0.0375817
Antflocc	ATAA	50kb	0.00645154777279565	0.0154998708344097	0.0234621433971446	2.4025042331343	1.51369928483911	0.451797	0.292484
Antflocc	GCAA	50kb	0.124074908385909	0.162810334789499	0.185669554537897	1.31219387471246	1.14040398466076	0	0.00408497
Antflocc	GCAC	50kb	0.173499211047078	0.169523089795147	0.134979738556412	0.977082770417601	0.796232175330939	0.000816993	0.00816993
Antflocc	GCAG	50kb	0.306889891471725	0.316872110642859	0.397408157294844	1.03252703803069	1.25415946669651	0.000816993	0.0236928
Antflocc	AATA	50kb	0.00606652090425908	0.0166951345057199	0.0243311116711129	2.75201137014114	1.45737739715585	0.359477	0.270425
Antflocc	TACT	50kb	0.0348707565754489	0.0300589534888204	0.0379449479632832	0.862010361713336	1.2623509323901	0.0915033	0.18219
Antflocc	CAGT	50kb	0.066734077671658	0.0692443234614836	0.0732829911046614	1.03761565121461	1.05832489135986	0	0.0269608
Antflocc	GTAG	50kb	0.0807030402801493	0.073184837887545	0.176690215706891	0.906841150389057	2.41430084163596	0.0130719	0.0686275
Antflocc	GTAT	50kb	0.0188921415311814	0.0400297659211049	0.0434484136984159	2.11885803708573	1.08540264222501	0.0433007	0.0490196
Antflocc	CTTC	50kb	0.162037618533691	0.160107496616633	0.110938282976622	0.98808843320135	0.692898741913731	0	0.0277778
Antflocc	AAAT	50kb	0.0120696532386981	0.0338760858584885	0.144538389570063	2.80671575135845	4.26667916045104	0.16585	0.129085
Antflocc	GTCC	50kb	0.170501166467071	0.143073061455831	0.0860278591228634	0.839132449474843	0.601286211726319	0	0.0326797
Antflocc	CCCT	50kb	0.148845752836697	0.202273314389047	0.205076512656523	1.3589458250177	1.01385846806309	0.00326797	0.0106209
Antflocc	TG	50kb	1.96491888728174	2.12830577158126	2.34476605925784	1.08315197403672	1.10170544597817	0	0
Antflocc	AACG	50kb	0.0928431252630919	0.0927601722721962	0.0518484403467763	0.999106525220251	0.558951531424843	0.000816993	0.00490196
Antflocc	TGTC	50kb	0.120313853243253	0.120112431898888	0.100221007597679	0.998325867396525	0.83439329312761	0	0.00490196
Antflocc	ATAG	50kb	0.0150324819465832	0.0323106760179984	0.0530070647120674	2.14939064173248	1.64054335113695	0.147876	0.226307
Antflocc	AAGG	50kb	0.139044001762672	0.156163126501309	0.132952145917153	1.12312019592084	0.851367085789221	0	0.00816993
Antflocc	GTTA	50kb	0.0058270529738278	0.0176012214823583	0.0260690482190495	3.02060433660277	1.4810931301091	0.121732	0.156046
Antflocc	CTTG	50kb	0.171977885371397	0.172144958493505	0.142800453022127	1.00097148026764	0.829536073968235	0	0.00653595
Antflocc	CTTT	50kb	0.0853444922258615	0.105476235459232	0.10659344160678	1.23588801934743	1.01059201764913	0.0236928	0.0236928
Antflocc	GA	50kb	2.38048965557234	2.20145590826544	1.91144054663898	0.924791209704354	0.868262016723757	0	0.00163399
Antflocc	GAA	50kb	0.321816725801942	0.367092463284199	0.274883630665311	1.14068795638087	0.748813059810763	0	0.000816993
Antflocc	AGC	50kb	0.769278987886444	0.741865459578882	0.937037455429169	0.964364646975631	1.26308273734846	0.000816993	0.00653595
Antflocc	CAT	50kb	0.373722573585326	0.364563131128136	0.372787389532408	0.975491332061326	1.02255921595478	0	0.00490196
Antflocc	AGTT	50kb	0.0394347336024922	0.0325420173737358	0.0370759796893149	0.825212050416368	1.13932640572057	0.00980392	0.0759804
Antflocc	AT	50kb	0.92926704266262	1.0295500025062	1.41323206956381	1.10791619119111	1.37266967716345	0.0106209	0.0212418
Antflocc	AGG	50kb	0.684523774587429	0.756609615317882	0.712264328562698	1.10530801618089	0.941389475024643	0	0.00245098
Antflocc	GAC	50kb	0.7951063085009	0.637326156610386	0.583657024015387	0.801560935684193	0.915790161696112	0	0.00980392
Antflocc	GACA	50kb	0.119081297718974	0.120197257062659	0.0831312982096357	1.00937140730796	0.691623920887806	0	0.00490196
Antflocc	AGGC	50kb	0.229466622748561	0.290641856591494	0.243600772802452	1.26659752564522	0.838147593947008	0.00163399	0.0130719
Antflocc	GGCC	50kb	0.355004163689947	0.356042057858473	0.373656357806376	1.00292361125497	1.04947252595339	0.00326797	0.0302288
Antflocc	TACG	50kb	0.0637994216614708	0.0657086564079628	0.140193548200222	1.02992558077756	2.13356284946397	0.00653595	0.0408497
Antflocc	GAGG	50kb	0.328352791667831	0.291297323766083	0.197545454282131	0.887147394990831	0.678157463749181	0	0.0204248
Antflocc	TAGA	50kb	0.0298231482379269	0.0430333478564296	0.0515587842554535	1.44295121068751	1.19811232041409	0.123366	0.181373
Antflocc	TAGC	50kb	0.0365681616117413	0.0666031763168143	0.158441881953557	1.82134330470224	2.37889378127988	0.0473856	0.11683
Antflocc	GGGG	50kb	0.126133863042656	0.220156001187552	0.118469341351014	1.74541551235214	0.538115430476453	0.0375817	0.0212418
Antflocc	CGTA	50kb	0.0641492326578851	0.0647910023635375	0.126290055816729	1.01000432396557	1.94919126436916	0.00735294	0.0424837
Antflocc	CGTT	50kb	0.093754042488654	0.0919196320130168	0.0489518794335485	0.980433798618772	0.532550863852636	0.000816993	0.00245098
Antflocc	CTA	50kb	0.118992084176264	0.192957969131352	0.41160130576966	1.62160340721086	2.13311379479472	0.0890523	0.172386
Antflocc	ATA	50kb	0.0491237938857264	0.112578415080372	0.16713156469324	2.29172883800987	1.48457912268459	0.23366	0.242647
Antflocc	CATT	50kb	0.0337790645396593	0.0463685190683112	0.0718347106480476	1.37269991636006	1.54921295938348	0.00163399	0.00163399
Antflocc	CC	50kb	2.92792508316228	3.07457674171123	2.8898988231273	1.05008723050747	0.939933872497473	0	0.00653595
Antflocc	CCA	50kb	0.614286891502011	0.688336925550496	0.825230204178579	1.12054633604084	1.19887539596776	0	0.0187908
Antflocc	CCAA	50kb	0.112859826977377	0.127137497734783	0.145986670026677	1.12650799792797	1.1482581663768	0	0.0106209
Antflocc	CCAC	50kb	0.171752503789815	0.207948888983139	0.234621433971446	1.21074735095344	1.12826490739496	0	0.0408497
Antflocc	GTAC	50kb	0.0761108905554083	0.07627324498664	0.0504001598901624	1.0021331300954	0.660784261886202	0.000816993	0.0253268
Antflocc	GCGT	50kb	0.18989102565758	0.156891851771882	0.0970347905931288	0.826220466336289	0.618482027570276	0.0138889	0.0114379
Antflocc	CTTA	50kb	0.00789774625461592	0.0227022983763693	0.035627699232701	2.87452871293512	1.56934327274042	0.196078	0.270425
Antflocc	TGCT	50kb	0.178380130923222	0.189406879320782	0.245338709350388	1.06181601247006	1.29529988683716	0	0.0147059
Antflocc	ACGA	50kb	0.221343494912363	0.166723859390724	0.255476672546685	0.753235867431909	1.53233420507598	0	0.0228758
Antflocc	CAAG	50kb	0.168054837216979	0.170641239681212	0.137586643378317	1.0153902292077	0.806291864940463	0	0.00490196
Antflocc	ACA	50kb	0.267680539450816	0.334334527311775	0.304138895888911	1.24900572898467	0.909684376107808	0	0.00163399
Antflocc	CTCA	50kb	0.108953212896616	0.0995461853738284	0.102827912419584	0.913659934638975	1.03296687897614	0	0.00653595
Antflocc	CGAC	50kb	0.407083743109134	0.277628905331262	0.257793921277267	0.681994577358577	0.928555767525978	0.000816993	0.0310458
Antflocc	AACT	50kb	0.0401437464945534	0.0334558157288988	0.0422897893331248	0.833400433450774	1.26404896762375	0.00980392	0.0759804
Antflocc	CTT	50kb	0.42726478555999	0.460658474612214	0.39595987683823	1.07815689516387	0.859551921131055	0	0.000816993
Antflocc	GTT	50kb	0.245898348680802	0.265545175183242	0.181904025350701	1.07989816364299	0.68502101469242	0	0.000816993
Antflocc	TGTT	50kb	0.0519692363532039	0.0617334407785408	0.0532967208033901	1.1878843160014	0.863336307376481	0	0.00571895
Antflocc	TT	50kb	0.924855667748107	1.12961670593044	1.40570101118941	1.22139783030242	1.24440529589332	0.0130719	0.0236928
Antflocc	CA	50kb	1.94816082760117	2.11909838562291	2.38097307067319	1.08774304236074	1.12357835144747	0	0
Antflocc	GAGA	50kb	0.137114171970373	0.181360055830381	0.121655558355564	1.32269373197665	0.670795770317493	0	0.0122549
Antflocc	ACG	50kb	0.700960195969285	0.570510917384146	0.580181150919513	0.813899163839461	1.01695012880683	0.000816993	0.00980392
Antflocc	GGCG	50kb	0.495764352287377	0.374506953735585	0.268221540564887	0.755413236162846	0.716199092939302	0.0114379	0.0179739
Antflocc	GGGA	50kb	0.108338108996881	0.153653072791558	0.084000266483604	1.41827353471696	0.546687840063939	0	0.00980392
Antflocc	GGGC	50kb	0.273350294862497	0.282880354106502	0.233173153514832	1.03486390694694	0.824281892078813	0.00653595	0.0179739
Antflocc	AGTA	50kb	0.034746327160617	0.0308069572057049	0.0399725406025426	0.886624852845535	1.29751667247229	0.0931373	0.18219
Antflocc	AGTC	50kb	0.0906785229899778	0.0850372266798274	0.0813933616616991	0.937787955470185	0.957149766515225	0	0.0179739
Antflocc	CGT	50kb	0.702859505339078	0.566470155037265	0.584525992289355	0.805950763608134	1.0318742957445	0.000816993	0.0106209
Antflocc	GGC	50kb	1.25081143238682	1.19738430040446	1.19917621807628	0.957286022018199	1.00149652678026	0.00163399	0.0106209
Antflocc	GACC	50kb	0.198425005335205	0.176089328608829	0.0886347639447684	0.887435171345246	0.503351137999196	0	0.0359477
Antflocc	ACTG	50kb	0.0673280520481199	0.0695450672239423	0.0764692081092119	1.03292855070629	1.09956336461612	0	0.0302288
Antflocc	CT	50kb	2.07200800668069	2.18872827801062	2.33260050342229	1.05633195960324	1.06573325106506	0	0
Antflocc	CGGT	50kb	0.164927667772523	0.157080780545734	0.0744416154699525	0.952422250718952	0.473906579858628	0.000816993	0.0359477
Antflocc	GCCA	50kb	0.249013779501217	0.288089390299857	0.466925619212309	1.15692147991533	1.62076645282324	0	0.0122549
Antflocc	TGCA	50kb	0.110406454552861	0.135230589496331	0.153228072309747	1.22484314928875	1.1330873649257	0.000816993	0.00571895
Antflocc	ACTT	50kb	0.0544672155490753	0.0479262175302768	0.0596691548124911	0.879909447309547	1.2450211572569	0.00653595	0.0441176
Antflocc	TGCC	50kb	0.224897950271902	0.252644038911616	0.32702172710341	1.12337190537383	1.29439716255413	0	0.0106209
Antflocc	TGCG	50kb	0.213039592265937	0.189052155908651	0.146565982209323	0.88740385717908	0.775267446725881	0.0171569	0.00816993
Antflocc	AAAG	50kb	0.0858492530596137	0.105954340927756	0.0924002931319644	1.23419059749048	0.872076522046102	0.0228758	0.0228758
Antflocc	TGG	50kb	0.621820740411364	0.687585066144349	0.727036789220159	1.105760907379	1.05737722504219	0	0.0163399
Antflocc	AAG	50kb	0.427457298994258	0.461163569905574	0.356566648418333	1.07885295441351	0.773189106180573	0	0.000816993
Antflocc	CGCC	50kb	0.489568706518669	0.369402021152311	0.312828578628594	0.754545820093639	0.846851291318759	0.0130719	0.0155229
Antflocc	CCGG	50kb	0.221223760947147	0.193598013548892	0.0926899492232872	0.875123055136671	0.478775311399974	0.00490196	0.0367647
Antflocc	GGCA	50kb	0.224862734399779	0.254113056520549	0.291104371779386	1.1300807899488	1.14557030545908	0	0.0138889
Antflocc	CGGC	50kb	0.496400585710385	0.337033509795379	0.330787256290606	0.678954698075264	0.981466965974495	0.00571895	0.0228758
Antflocc	GCC	50kb	1.24473317285852	1.19174728270299	1.35501119520793	0.957431928937956	1.13699541410713	0.00163399	0.00898693
Antflocc	GCGG	50kb	0.386721925848051	0.320419344764167	0.246497333715679	0.828552309418485	0.769296042026128	0.0220588	0.0228758
Antflocc	GTGT	50kb	0.0635153469596846	0.0953242056316197	0.0680691814608515	1.5008058712507	0.714080762696358	0.00245098	0.00653595
Antflocc	CCGA	50kb	0.246659011518642	0.18731709574062	0.135269394647735	0.759417199425786	0.722141212540707	0.00245098	0.0326797
Antflocc	TAGG	50kb	0.0311519604793397	0.0592966451647729	0.130055585003925	1.90346431660695	2.19330426944944	0.0710784	0.155229
Antflocc	AG	50kb	2.07645459746732	2.19619289242241	2.26771753896599	1.05766477875372	1.03256756125127	0	0
Antflocc	AAAC	50kb	0.0374485584147974	0.0521906098543706	0.0298345774062456	1.39366138680917	0.571646460723378	0.0114379	0.00245098
Antflocc	AGA	50kb	0.394093781745641	0.473871921714085	0.379449479632832	1.20243440435692	0.800742694904334	0.00163399	0.00408497
Antflocc	GGTA	50kb	0.0559791503255238	0.0663024325543556	0.0576415621732317	1.18441298534903	0.869373263582394	0.00490196	0.0277778
Antflocc	CTGT	50kb	0.0776040435333916	0.11408984527119	0.110069314702654	1.47015335898186	0.964759961248267	0	0.00980392
Antflocc	CCGC	50kb	0.380615493622053	0.315194885813763	0.296318181423196	0.828118905024784	0.940111006744822	0.0204248	0.0171569
Antflocc	CCG	50kb	1.02295065340703	0.855388518528515	0.678664221969256	0.836197245370112	0.793398797468933	0.00245098	0.0196078
Antflocc	GGT	50kb	0.523289077938125	0.551124511773347	0.400015062116749	1.05319322532949	0.725816133326433	0	0.0163399
Antflocc	GCGC	50kb	0.414345255940742	0.266046414787339	0.192910956820966	0.642088719426267	0.725102636602591	0.0792484	0.0155229
Antflocc	TGC	50kb	0.726745257537194	0.766699954117298	0.87447173970345	1.05497758143686	1.14056579109911	0	0.00326797
Antflocc	TAGT	50kb	0.0194837681828352	0.0243216878665315	0.0370759796893149	1.24830513473048	1.52439994677895	0.179739	0.243464
Antflocc	CGAT	50kb	0.156421860792597	0.145563836719271	0.194069581186258	0.930584996123257	1.33322661424852	0	0.0187908
Antflocc	TGAT	50kb	0.0716009111989525	0.0760149138060666	0.0860278591228634	1.06164729656651	1.13172343183	0.00163399	0.0147059
Apheute	AAAC	50kb	0.138708725093703	0.173408205012734	0.165552264825993	1.25016075878132	0.954696836945149	0.0114379	0.00245098
Apheute	CCCT	50kb	0.0519196611558956	0.0642771363267324	0.0655325341703111	1.23801147572462	1.01953101701976	0.00326797	0.0106209
Apheute	AAAA	50kb	0.146353064645567	0.278350037916873	0.276978155459843	1.90190781854122	0.995071376791263	0.428105	0.116013
Apheute	GTAG	50kb	0.0814790575719361	0.0787784452836166	0.0786024498144684	0.966855135923299	0.997765943863012	0.0130719	0.0686275
Apheute	ATTT	50kb	0.159960783202475	0.284291468322501	0.283478809041386	1.7772572916366	0.997141457371513	0.163399	0.121732
Apheute	CTGG	50kb	0.128832329840798	0.105403084779417	0.116434309752084	0.818141571371615	1.10465751543945	0	0.0375817
Apheute	CCCG	50kb	0.0570576006941392	0.0426911110660484	0.0545837640659536	0.748210765028427	1.2785744550313	0.0294118	0.0179739
Apheute	GTAA	50kb	0.0574775400147123	0.0868461343338149	0.0773960840222911	1.5109577464795	0.891186287288273	0.0825163	0.0841503
Apheute	AAAG	50kb	0.170263134098598	0.18831592187192	0.172447417173698	1.10602875290002	0.915734662579329	0.0228758	0.0228758
Apheute	CCCC	50kb	0.0528618172819951	0.064339011578294	0.0624394351486623	1.21711690756057	0.970475511155155	0.0359477	0.0204248
Apheute	AG	50kb	1.93015783401315	1.87354324212424	1.8317778361331	0.97066841328142	0.977707797155626	0	0
Apheute	AAA	50kb	0.615539595855933	0.923505004625034	0.898673906690979	1.50031778758418	0.973112113296953	0.0898693	0.0718954
Apheute	TCC	50kb	0.516962149328858	0.476222873643621	0.483872747504953	0.921194857808977	1.0160636422245	0	0.00898693
Apheute	GTC	50kb	0.64729254350809	0.527773395728712	0.553693311742244	0.815355284132229	1.04911182758226	0	0.00898693
Apheute	AA	50kb	2.33020719192412	2.88481688483365	2.8142684372	1.23800874653192	0.975544913091522	0.0130719	0.0245098
Apheute	AGAA	50kb	0.153352454409961	0.164769576141308	0.159217415073706	1.07445020541259	0.966303481518697	0.00326797	0.0114379
Apheute	AGAC	50kb	0.132278479451461	0.117318289472171	0.118298173487865	0.886903825616021	1.00835235511959	0	0.0114379
Apheute	CCG	50kb	0.377400309684192	0.262304660182384	0.318263308944734	0.695030325761737	1.21333455808006	0.00245098	0.0196078
Apheute	CTGC	50kb	0.144768365261055	0.11319092894187	0.114318881585707	0.781876128377617	1.00996504449943	0	0.0245098
Apheute	GTAC	50kb	0.10523751569433	0.0865170704959647	0.08951691567829	0.82211243704441	1.03467344843195	0.000816993	0.0253268
Apheute	CTAA	50kb	0.0355540602988344	0.0698529402458602	0.0644119289794734	1.96469656795149	0.922107627148748	0.267974	0.272059
Apheute	GTAT	50kb	0.0759957811139089	0.11115888943036	0.106926317750232	1.46269816299073	0.961923228076332	0.0433007	0.0490196
Apheute	CTAC	50kb	0.0806247397564436	0.0789007895310224	0.0792656651314947	0.978617602604002	1.00462448604939	0.0147059	0.0645425
Apheute	CTAG	50kb	0.0399219105386059	0.0555513196008337	0.0470654180151807	1.39149952623419	0.847242124100223	0.178105	0.184641
Apheute	CTAT	50kb	0.0488020027616124	0.0891397374087449	0.0813525064307587	1.82655900095277	0.91264018490117	0.146242	0.224673
Apheute	CCCA	50kb	0.10621095669818	0.0951078866730018	0.101963637619379	0.895462103248637	1.0720839373705	0	0.0155229
Apheute	ACTG	50kb	0.11559521675878	0.123515658418349	0.120259232571831	1.06851876644773	0.973635522101267	0	0.0302288
Apheute	ACTT	50kb	0.15817874843523	0.170044441336932	0.16351116251411	1.07501445686657	0.961578992106677	0.00653595	0.0441176
Apheute	AGGG	50kb	0.0525501717690197	0.0640690104805707	0.0634685623647377	1.21919697545769	0.990628103800431	0.00326797	0.0106209
Apheute	AGGT	50kb	0.0774794062779966	0.0850264394356178	0.0860350352639017	1.09740695650845	1.01186214352828	0	0.0171569
Apheute	AAAT	50kb	0.160212265489008	0.282734743243441	0.282129508913642	1.76475092203748	0.997859356360467	0.16585	0.129085
Apheute	AGTG	50kb	0.111589549142196	0.121573619272746	0.119647473615608	1.08947137260881	0.984156549186738	0	0.0196078
Apheute	CATG	50kb	0.205033869189142	0.181771207763567	0.173207827838909	0.886542347771255	0.952889239005351	0	0.0106209
Apheute	TAT	50kb	0.265269291504008	0.527352925269237	0.471677589994459	1.98799085366905	0.894424904827534	0.235294	0.241013
Apheute	TCAA	50kb	0.243697165030558	0.265440610431982	0.265057431873636	1.08922321849209	0.998556443350087	0	0
Apheute	CTT	50kb	0.688439377337078	0.627647083027672	0.611353022709579	0.911695500997409	0.974039455039777	0	0.000816993
Apheute	TCAC	50kb	0.11689594571448	0.127468643239703	0.12761749216677	1.09044537396572	1.00116772975129	0.000816993	0.0163399
Apheute	TCAG	50kb	0.100801079376413	0.11000435348645	0.112380691995431	1.09130134485633	1.02160222239999	0.00163399	0.0204248
Apheute	TCAT	50kb	0.159718927032174	0.189611083387561	0.17182422347063	1.18715475310804	0.906192931345817	0	0.0179739
Apheute	AGGC	50kb	0.0977147058598802	0.0812211114645813	0.0933475558714595	0.831206631078129	1.149301630921	0.00163399	0.0130719
Apheute	AGA	50kb	0.53273454077319	0.55673945099383	0.519972243295508	1.04505979692212	0.933959758675823	0.00163399	0.00408497
Apheute	ACGT	50kb	0.14152556735577	0.10875559840948	0.113798600604246	0.76845195141375	1.04637004686212	0.00326797	0.0114379
Apheute	ACT	50kb	0.435840461321994	0.491240278448757	0.479538978450591	1.12711031224298	0.976180088418001	0.00245098	0.0138889
Apheute	ACAC	50kb	0.11167979398186	0.127024266433033	0.131568197201815	1.13739703400299	1.03577214729421	0.00163399	0.00653595
Apheute	CA	50kb	2.52024958834816	2.46403001782204	2.44633830533278	0.977692855982978	0.992820009350009	0	0
Apheute	TAG	50kb	0.206067473419435	0.294119789530769	0.268682246623591	1.42729847001186	0.913512984122012	0.0874183	0.170752
Apheute	CAAA	50kb	0.230780120313217	0.262687161737492	0.271443737986726	1.13825732208203	1.0333346182254	0.000816993	0.00408497
Apheute	GGTC	50kb	0.104360335852789	0.0886320790947966	0.10575425619859	0.84928894076981	1.19318261828745	0	0.0343137
Apheute	CATT	50kb	0.171888744477091	0.201191599219596	0.187226827471225	1.17047570410528	0.930589687628414	0.00163399	0.00163399
Apheute	TCT	50kb	0.532175022767269	0.55914274201471	0.515089606392572	1.05067453017094	0.921213077963947	0.00163399	0.00245098
Apheute	GGTA	50kb	0.0678893879829611	0.0656397981168042	0.0688085891414843	0.966863895330424	1.04827545354483	0.00490196	0.0277778
Apheute	CTTG	50kb	0.273510450262188	0.206255526057623	0.211251230593162	0.754104736619408	1.02422094879603	0	0.00653595
Apheute	CCTG	50kb	0.0800664250150513	0.0804926710030155	0.0844913444397886	1.00532365455163	1.04967748475663	0	0.0236928
Apheute	CCTT	50kb	0.125567873173993	0.119053609027329	0.122832050612019	0.948121569777345	1.03173731242219	0	0.00408497
Apheute	TCCC	50kb	0.0782001617307853	0.0787404763792493	0.0811295288672757	1.00690938019187	1.03034084371702	0	0.00898693
Apheute	CAT	50kb	0.651682052509381	0.656409231213781	0.620986796926729	1.00725381140419	0.946036050983696	0	0.00490196
Apheute	CATA	50kb	0.0714919619823759	0.107736063014431	0.0986704305279383	1.50696749714311	0.915853315660157	0.0204248	0.00898693
Apheute	AGTC	50kb	0.135625961370757	0.126390045104527	0.13281458460795	0.931901560933592	1.05083105633921	0	0.0179739
Apheute	GTCC	50kb	0.122729372150406	0.0984871191616939	0.109870765062892	0.802473910165503	1.11558512420806	0	0.0326797
Apheute	TGCA	50kb	0.182365568729898	0.18228167858895	0.158834351054389	0.999539989146344	0.87136761238942	0.000816993	0.00571895
Apheute	TGCC	50kb	0.154218804870743	0.11522859347625	0.12967574659892	0.747176024174408	1.12537819552269	0	0.0106209
Apheute	ATA	50kb	0.265505131351665	0.525891825578953	0.464559460083271	1.98072189001275	0.883374560104331	0.23366	0.242647
Apheute	CC	50kb	1.69341433469489	1.47618318910728	1.59278590969329	0.871720026731232	1.07898932967562	0	0.00653595
Apheute	AGCT	50kb	0.15585043157188	0.13280960245404	0.117589219183457	0.85216063320804	0.885396966865779	0.000816993	0.0408497
Apheute	TCTC	50kb	0.146188217405113	0.151324365228122	0.132831736728218	1.03513380157565	0.877794772361831	0	0.00898693
Apheute	GC	50kb	2.35672112581761	1.7452828769157	1.85572791340055	0.740555536162646	1.06328202605186	0	0.00408497
Apheute	TCTT	50kb	0.216297628443826	0.189921865901086	0.179502655977237	0.87805801324544	0.945139492630746	0.00163399	0.0122549
Apheute	TGAA	50kb	0.190052022540273	0.228617804474261	0.218129230820599	1.20292223896652	0.954121798703378	0.00163399	0.00653595
Apheute	CTCG	50kb	0.174851181747151	0.124394568241667	0.132694519766075	0.711431098141225	1.06672278091985	0.00490196	0.0236928
Apheute	CTCT	50kb	0.125986609230038	0.134200389358458	0.114490402788386	1.06519565990877	0.853130183419771	0	0.0138889
Apheute	TCG	50kb	0.74260553336836	0.565060266073144	0.614388947997001	0.760915776522841	1.08729808993059	0.000816993	0.0163399
Apheute	AAC	50kb	0.489637215142916	0.539428443113764	0.517365121014783	1.101690039954	0.959098704599958	0	0.000816993
Apheute	TATG	50kb	0.0713114723030465	0.107111685475946	0.10248391860084	1.50202599969837	0.956794939277234	0.0187908	0.00898693
Apheute	TATT	50kb	0.080682496453829	0.179628074050389	0.162482035298034	2.22635741264131	0.904546998886459	0.359477	0.267157
Apheute	GTA	50kb	0.320189894394887	0.363487571554158	0.354139827171806	1.13522499590781	0.97428318018582	0.00653595	0.0187908
Apheute	ATAA	50kb	0.0542804661615242	0.140961666847277	0.115153618105412	2.59691334315023	0.816914418514741	0.451797	0.292484
Apheute	ATAC	50kb	0.0764831032480983	0.110850919428269	0.105359757432428	1.44935174856449	0.950463541266392	0.0449346	0.0433007
Apheute	CCAT	50kb	0.183339009733748	0.160785653694173	0.155764121526431	0.876985503127088	0.968768779724008	0	0.0163399
Apheute	CCTC	50kb	0.111069738865727	0.103016668827144	0.103753175500666	0.927495372539605	1.00714939321866	0	0.0220588
Apheute	TCCA	50kb	0.224428086865351	0.200960973281957	0.19555132317459	0.895435932680416	0.973081091223732	0	0.0220588
Apheute	GCT	50kb	0.60098490811481	0.473610050520862	0.468898946511056	0.788056478833217	0.990052778642208	0	0.00571895
Apheute	GCTA	50kb	0.0614434999018437	0.0732602978488984	0.0672820504376392	1.19231974034572	0.918397173000995	0.0465686	0.121732
Apheute	GCTC	50kb	0.178161362466052	0.123917847553499	0.124907457164438	0.695537157093255	1.00798601356041	0.000816993	0.0114379
Apheute	CTG	50kb	0.477471007491585	0.454257159339263	0.455451684221004	0.951381659225182	1.00262962257651	0	0.0130719
Apheute	ACAG	50kb	0.104414482756588	0.123706909195903	0.10765814154833	1.18476772503188	0.87026781485456	0	0.00816993
Apheute	TCGA	50kb	0.242063131800362	0.204174267596007	0.228237547031828	0.84347527885575	1.11785657281472	0.00163399	0.0138889
Apheute	TCGC	50kb	0.1689166810908	0.115274999914922	0.126313931026407	0.682437040382981	1.09576170999464	0.0171569	0.0106209
Apheute	GG	50kb	1.69633104791285	1.47475583955421	1.60231677118883	0.8693797365607	1.08649630549907	0	0.00490196
Apheute	ACAT	50kb	0.135736661707412	0.159362522908257	0.151790546997696	1.1740565953491	0.952485843143183	0.000816993	0.00408497
Apheute	CCGG	50kb	0.037598406733372	0.0427993927562812	0.0484661745037277	1.13832995796316	1.13240332122738	0.00490196	0.0367647
Apheute	CT	50kb	1.92258569033301	1.87493965405153	1.82624913603341	0.975217730725318	0.97403088792063	0	0
Apheute	CCC	50kb	0.268051239094738	0.2666851467418	0.285662845688835	0.994903614855308	1.07116143954357	0.00163399	0.00898693
Apheute	TGA	50kb	0.620594510141685	0.689948430071586	0.677714576026173	1.1117540016815	0.982268451507102	0	0.00408497
Apheute	TCCG	50kb	0.0913133385663308	0.0789514147368455	0.0921469074527049	0.864620831703515	1.16713434154209	0.00490196	0.0228758
Apheute	TCCT	50kb	0.123018155637333	0.117018757004384	0.114278859971748	0.951231599905983	0.976585830316644	0	0.00898693
Apheute	TGAC	50kb	0.155063496570004	0.153880938122189	0.157142008521288	0.992373714807332	1.02119216609214	0	0.0196078
Apheute	GCTG	50kb	0.172987324991943	0.12866114808798	0.131133676821694	0.743760550629781	1.01921736880525	0	0.0236928
Apheute	GCTT	50kb	0.188391517490443	0.147422005612592	0.144901112023413	0.782529954513852	0.982900154025827	0	0.00490196
Apheute	TGC	50kb	0.653082652420977	0.544852371415423	0.537913361095755	0.834277819806811	0.987264421183225	0	0.00326797
Apheute	TACC	50kb	0.0687412992693958	0.0659337055617217	0.0689743929707409	0.9591571044261	1.04611734443126	0.00490196	0.0294118
Apheute	TACG	50kb	0.0843091357438211	0.0679109011002573	0.0714557330361671	0.805498722067428	1.0521982756594	0.00653595	0.0408497
Apheute	TACT	50kb	0.0721862456155297	0.0992352472033019	0.0952800280883122	1.37471129516609	0.960143001338157	0.0915033	0.18219
Apheute	AAGT	50kb	0.15843263725082	0.169906628276636	0.167519041283381	1.07242188999007	0.985947652440212	0.00653595	0.0400327
Apheute	GGTG	50kb	0.11165933848487	0.102032289825028	0.111008522373998	0.913781965839374	1.08797443009819	0	0.0433007
Apheute	CTTA	50kb	0.0390134458193145	0.0696659082354582	0.0626738474589906	1.7856896967806	0.899634398609494	0.196078	0.270425
Apheute	CTTC	50kb	0.204467131596048	0.162134252927072	0.16816510448014	0.792959981692265	1.03719665304641	0	0.0277778
Apheute	ACG	50kb	0.600912712243078	0.433409418330166	0.456463659316812	0.7212518715278	1.05319275496012	0.000816993	0.00980392
Apheute	ATCT	50kb	0.1208739382469	0.140227601362842	0.125702172070185	1.16011444151352	0.896415333704011	0.00163399	0.0310458
Apheute	GCCA	50kb	0.215007728868885	0.154726097808291	0.176929837937048	0.719630399438551	1.14350352295621	0	0.0122549
Apheute	GCA	50kb	0.6541800296713	0.545059091005867	0.538953923058676	0.833194329212003	0.988799071425587	0	0.00326797
Apheute	CTC	50kb	0.551766575826211	0.498185775436543	0.482786446554651	0.902892268692723	0.969089183912571	0	0.00735294
Apheute	CTCA	50kb	0.128413593784754	0.131964442767938	0.129292682579603	1.02765165959872	0.979753938770966	0	0.00653595
Apheute	CTCC	50kb	0.12251398779974	0.107135591823141	0.105314018445047	0.874476406712539	0.982997495537234	0	0.0204248
Apheute	TGTC	50kb	0.180975798199062	0.174055082642695	0.165529395332302	0.961758889170616	0.951017303367723	0	0.00490196
Apheute	TTAG	50kb	0.0354951003369201	0.0706066933103375	0.0642632772704848	1.98919548445103	0.91015843197795	0.269608	0.264706
Apheute	ATGA	50kb	0.159538437352845	0.188328578173376	0.174214085561294	1.1804589621049	0.925053899153382	0	0.0179739
Apheute	TTC	50kb	0.645278278686774	0.67886994753063	0.661139910473936	1.05205764699258	0.973883013791984	0	0.000816993
Apheute	GGTT	50kb	0.0936163868745739	0.102746667729421	0.0999568395480325	1.09752866094992	0.972847506950441	0	0.0171569
Apheute	ACCT	50kb	0.0778307595204245	0.0852950342776237	0.0868354675430714	1.09590391772087	1.01806005799158	0	0.0187908
Apheute	ATCC	50kb	0.127008180815042	0.1302389670028	0.128600880395464	1.02543762273442	0.987422453931927	0	0.00816993
Apheute	ATCG	50kb	0.173083586154252	0.142199171878508	0.16372842270417	0.821563586923723	1.15140208301674	0.000816993	0.0179739
Apheute	TGT	50kb	0.548884757279585	0.631349754331345	0.602908462164338	1.15024100406883	0.954951606503548	0	0.00163399
Apheute	GCCC	50kb	0.0762905809234803	0.0588025828192508	0.069180218413956	0.770771202780983	1.17648264918234	0.00653595	0.0171569
Apheute	TGTT	50kb	0.139212892931296	0.172167887470067	0.163048055266876	1.23672372468429	0.947029423795558	0	0.00571895
Apheute	ACTA	50kb	0.0457192390386662	0.0780359422648778	0.0741143116776952	1.70685129292901	0.949745841808748	0.18219	0.242647
Apheute	AGT	50kb	0.438497269401723	0.491628405026734	0.4813342337053	1.12116640018649	0.979061072923819	0.00245098	0.0179739
Apheute	AGAG	50kb	0.125972170055691	0.133969763420819	0.113821470097937	1.06348698574925	0.849605666171155	0	0.0122549
Apheute	AGAT	50kb	0.121131436856077	0.140229007618559	0.127914795584747	1.15765990446537	0.912184987664548	0.00163399	0.0334967
Apheute	GGA	50kb	0.517917541364775	0.475649121310959	0.487903495767914	0.918387741912672	1.02576347544421	0	0.00980392
Apheute	GGAA	50kb	0.145117311974425	0.139625723915834	0.141962382084176	0.962157595231923	1.0167351552623	0	0.0130719
Apheute	TTCA	50kb	0.189798133724683	0.230035310237308	0.214332894867966	1.21199985333361	0.931739108430166	0.00163399	0.00490196
Apheute	ATCA	50kb	0.144841764397316	0.175902902655239	0.174860148758052	1.21444877026435	0.994071991528015	0.00163399	0.0130719
Apheute	TTTG	50kb	0.231801691898221	0.263595602930873	0.270305980675621	1.13715996105245	1.02545709287308	0.000816993	0.00408497
Apheute	CGGC	50kb	0.142035751516008	0.0745892095017549	0.0958174611900404	0.525143907119387	1.28460218079917	0.00571895	0.0228758
Apheute	CGGG	50kb	0.0570756496620722	0.0427501738061754	0.0546695246672932	0.749008974217312	1.27881409126332	0.0277778	0.0138889
Apheute	CAGC	50kb	0.174327761677096	0.128731460873846	0.128795271091834	0.73844498223004	1.00049568471883	0	0.0245098
Apheute	TGAG	50kb	0.129156007999062	0.132024911763782	0.127606057419924	1.02221270081947	0.966530147342464	0	0.00245098
Apheute	TGAT	50kb	0.143571117054837	0.175105555663525	0.17366521771272	1.21964333255583	0.991774458866555	0.00163399	0.0147059
Apheute	TACA	50kb	0.0948605623974179	0.131067251620295	0.119207235862065	1.38168326549857	0.909511982500489	0.0163399	0.00653595
Apheute	CGT	50kb	0.60160940240529	0.434376922263675	0.454868512131895	0.722024822961536	1.04717467438517	0.000816993	0.0106209
Apheute	TAAT	50kb	0.0465699470605722	0.120330489218645	0.10077442394747	2.58386570768773	0.837480380922902	0.495915	0.29902
Apheute	TAC	50kb	0.320097243026165	0.364383356446084	0.35583788707833	1.13835206139623	0.976548134769107	0.00816993	0.0187908
Apheute	AATG	50kb	0.170744439910143	0.199938625375474	0.188896300510636	1.17098176362695	0.944771427511312	0.00163399	0.00245098
Apheute	AATT	50kb	0.141015383195532	0.240583634372839	0.231324928680055	1.70608077587709	0.961515646245349	0.199346	0.151144
Apheute	AC	50kb	1.96215384110014	1.91623716570173	1.92487382757397	0.976598840296506	1.00450709443843	0	0.000816993
Apheute	ACA	50kb	0.547425197406075	0.628821306551624	0.600758729757425	1.14868900724928	0.9553727322821	0	0.00163399
Apheute	ACAA	50kb	0.195591852431157	0.218225574723352	0.207975175621989	1.11571914684003	0.953028424306557	0	0.00326797
Apheute	TGCG	50kb	0.140528061061343	0.100190094835354	0.110505393512805	0.712954367111203	1.10295727032101	0.0171569	0.00816993
Apheute	TGCT	50kb	0.175969014494464	0.146772315471195	0.138206067745501	0.834080453839288	0.941635807146647	0	0.0147059
Apheute	ATGC	50kb	0.171595147932049	0.146956534970162	0.142659901641738	0.856414279431474	0.970762556906391	0	0.00571895
Apheute	GCCT	50kb	0.0976629654851391	0.0817147072213565	0.0932560778966973	0.836701064886164	1.14123982166486	0.00163399	0.0106209
Apheute	TAGA	50kb	0.0610596585171365	0.0959671089162772	0.0823701988999888	1.5716941634933	0.858316977870507	0.123366	0.181373
Apheute	TAGC	50kb	0.0616805430140296	0.0737046746555679	0.0665159223990053	1.19494205229035	0.902465450255949	0.0473856	0.11683
Apheute	CTGA	50kb	0.0996748237773975	0.110724356413712	0.114496120161809	1.11085580307612	1.0340644449899	0.00163399	0.0179739
Apheute	CCGT	50kb	0.106807775904495	0.0718343545515477	0.0833192828881472	0.67255734840673	1.15988072014148	0.00163399	0.0212418
Apheute	CCT	50kb	0.350432745063322	0.348761261682505	0.360354612082217	0.995230230609543	1.03324150837104	0	0.00245098
Apheute	TTAA	50kb	0.0386717186931176	0.119232203503427	0.102055115594142	3.08318863326463	0.855935834409105	0.559641	0.331699
Apheute	GCG	50kb	0.571129508624669	0.353248623676436	0.40937537180794	0.618508794138636	1.15888737951012	0.0228758	0.00735294
Apheute	GCGA	50kb	0.16973129117684	0.115772814438849	0.127503144698317	0.682094701784993	1.1013219754251	0.0163399	0.0106209
Apheute	CTA	50kb	0.204902713355496	0.293582599846757	0.272890233462655	1.43279020096433	0.929517735741482	0.0890523	0.172386
Apheute	CCTA	50kb	0.0337263014794919	0.0460183120932001	0.0481402842186372	1.3644636403782	1.04611147234474	0.0727124	0.158497
Apheute	GCGT	50kb	0.139425870752905	0.0900805224836242	0.101306139675776	0.64608183543833	1.12461758527425	0.0138889	0.0114379
Apheute	TTG	50kb	0.88631141605043	0.866578366932673	0.865690379415763	0.977735761087575	0.998975294617551	0	0.000816993
Apheute	TTGA	50kb	0.244177267577574	0.26404138599326	0.259534449147365	1.08135121918905	0.982930945355627	0	0.00326797
Apheute	ATGT	50kb	0.13551646429863	0.158961740028824	0.150727115541084	1.17300684349711	0.948197443697793	0.000816993	0.00326797
Apheute	ATT	50kb	0.531669651665147	0.795951986042293	0.76408693632201	1.49707996976964	0.959966115696594	0.0776144	0.105392
Apheute	ATTA	50kb	0.0469730406777412	0.121044867123038	0.101940768125689	2.57690082176002	0.842173406841528	0.493464	0.301471
Apheute	GTGT	50kb	0.11265323498571	0.127695050410189	0.135301642046799	1.13352315560567	1.05956841406284	0.00245098	0.00653595
Apheute	GTT	50kb	0.493280700136312	0.541304388240653	0.514317760980516	1.09735570049887	0.950145190309931	0	0.000816993
Apheute	GTTA	50kb	0.0321187400689314	0.070485755318649	0.0599237908427003	2.19453674606714	0.850154624459927	0.121732	0.156046
Apheute	GTTC	50kb	0.122189106376947	0.114801091738189	0.115313704561246	0.939536224972734	1.00446522602961	0	0.0147059
Apheute	GGAC	50kb	0.122742608060224	0.0985616507147112	0.109785004461552	0.80299459390949	1.11387140602309	0	0.0294118
Apheute	TTT	50kb	0.618470748248242	0.928795338633549	0.891235603868123	1.50176114434558	0.959560806129061	0.0923203	0.0710784
Apheute	TTTA	50kb	0.0636984176289323	0.158611582355215	0.138909304676486	2.49003960002881	0.875782856546975	0.537582	0.298203
Apheute	TTTC	50kb	0.176094154005466	0.2258910746384	0.207820806539577	1.28278576829637	0.920004506031284	0.0138889	0.000816993
Apheute	TG	50kb	2.51922681349863	2.4625070428802	2.45885363575494	0.977485246538932	0.998516387136507	0	0
Apheute	CAGG	50kb	0.0806042842594529	0.0804068894042597	0.0819013742793322	0.997551062489956	1.01858652767375	0	0.0245098
Apheute	CGTA	50kb	0.0847411077096828	0.0676155873996225	0.0706896049975332	0.797907759611414	1.04546315008317	0.00735294	0.0424837
Apheute	GTTG	50kb	0.198785316490758	0.181598238310338	0.173287871066826	0.913539498370244	0.95423762190187	0	0.0261438
Apheute	GTTT	50kb	0.140186333935146	0.174136645474299	0.165163483433253	1.24217989433164	0.948470570243238	0.0122549	0.00163399
Apheute	CACG	50kb	0.148860667923717	0.106881059538308	0.116114136840416	0.717993953870194	1.08638646867829	0.0106209	0.0122549
Apheute	TAA	50kb	0.185983785168188	0.417123570868018	0.360074460784507	2.24279536246026	0.863232111374589	0.327614	0.293301
Apheute	GATA	50kb	0.080183141674351	0.124339724268691	0.109664939619677	1.55069658873775	0.881978307935583	0.0196078	0.0277778
Apheute	GAC	50kb	0.648648622632118	0.525250572971861	0.554996872882607	0.809761332476855	1.05663258917062	0	0.00980392
Apheute	GAT	50kb	0.564991656262941	0.589150832766354	0.595750310639191	1.04276023590014	1.01120167791642	0	0.00490196
Apheute	GAG	50kb	0.553939671565337	0.497664054565422	0.482094644370511	0.898408400971012	0.968715019595886	0	0.00898693
Apheute	GGT	50kb	0.377527855724251	0.359320835863773	0.385916988654844	0.951773042480403	1.07401784181854	0	0.0163399
Apheute	GACG	50kb	0.227691340267626	0.137274464356494	0.149183424716971	0.602897168575418	1.08675291807768	0	0.0318627
Apheute	GAAT	50kb	0.142431625546004	0.174689303971201	0.17030911951363	1.2264783421627	0.974925857748606	0.00735294	0.00653595
Apheute	CCAC	50kb	0.150943518823178	0.128409428314582	0.129292682579603	0.850711771632979	1.00687842222035	0	0.0408497
Apheute	CCAG	50kb	0.13022691342975	0.106428245197334	0.114999249023001	0.817252305183034	1.080533168707	0	0.0408497
Apheute	TTTT	50kb	0.146875281451094	0.280341296012582	0.272581495297832	1.90870303867931	0.972320165365856	0.425654	0.115196
Apheute	CAG	50kb	0.480820895939939	0.45384090764694	0.449625680703333	0.943887654382706	0.990712104456467	0	0.0138889
Apheute	CAGA	50kb	0.108926724739823	0.120717209540905	0.118578324785574	1.10824235126177	0.98228185721435	0.00163399	0.0187908
Apheute	CGAC	50kb	0.238561632021372	0.154837192009959	0.168805450303475	0.649044822078042	1.09021255237319	0.000816993	0.0310458
Apheute	CGAG	50kb	0.175301202680946	0.124459256004663	0.132540150683664	0.709973771436029	1.06492803298373	0.00571895	0.0220588
Apheute	CTGT	50kb	0.104194285347806	0.124723632079517	0.109602048512028	1.19702948835613	0.878759275083905	0	0.00980392
Apheute	CCGC	50kb	0.11531966918167	0.0649591703496269	0.0817984615577247	0.563296537447509	1.25922885279268	0.0204248	0.0171569
Apheute	GCAT	50kb	0.172886250771518	0.146410907751847	0.140092800974972	0.846862645805996	0.956846748142675	0	0.00816993
Apheute	GCGC	50kb	0.146182201082469	0.0826400234833455	0.0979671935969534	0.565322062955695	1.18546909194304	0.0792484	0.0155229
Apheute	GCGG	50kb	0.115790145612455	0.0642194798423227	0.0822043950707322	0.554619561989866	1.28005389132032	0.0220588	0.0228758
Apheute	TTCG	50kb	0.157169209495514	0.142813705626972	0.149955270129028	0.908662110634642	1.05000615641688	0.000816993	0.00980392
Apheute	TTCT	50kb	0.153601530167436	0.165535985507241	0.156375880482654	1.07769750292719	0.944663965381797	0.00326797	0.0147059
Apheute	GACT	50kb	0.134775253348851	0.125827542817604	0.134095276254622	0.933610137551834	1.06570686553899	0	0.0187908
Apheute	CTTT	50kb	0.171448349659527	0.189279207038276	0.168445255777849	1.10400133576181	0.889930058423089	0.0236928	0.0236928
Apheute	GAGA	50kb	0.146378333200673	0.150781550521241	0.133100453279082	1.0300810729586	0.882736998120548	0	0.0122549
Apheute	GA	50kb	2.415039747738	2.28996509138932	2.30876114866377	0.948210104423407	1.00820801039506	0	0.00163399
Apheute	GAA	50kb	0.644704321506506	0.676490562856945	0.672700439534517	1.04930359591225	0.994397374434284	0	0.000816993
Apheute	GTCA	50kb	0.15535348332146	0.154652972510991	0.157999614534684	0.995490858682459	1.02163968767852	0	0.0187908
Apheute	ACTC	50kb	0.11634605382479	0.119337672682226	0.120705187698797	1.02571310980552	1.0114592063498	0	0.0147059
Apheute	CAAC	50kb	0.197390732901807	0.180585734193876	0.176581078158267	0.914864297523578	0.977824073128005	0	0.0236928
Apheute	CGCG	50kb	0.130504867535917	0.0705884119860125	0.089980022925524	0.540887196920724	1.27471380066397	0.151961	0.0122549
Apheute	CGCT	50kb	0.147750054763577	0.0955930448954731	0.105251127337398	0.646991603816573	1.10103331735573	0.00490196	0.0130719
Apheute	CGG	50kb	0.376869670026963	0.261321687435985	0.316736770240888	0.693400685221735	1.21205696070854	0.00245098	0.0187908
Apheute	ACGA	50kb	0.214317055029318	0.162340972517516	0.158531330262989	0.757480418417044	0.976533082219179	0	0.0228758
Apheute	ACGC	50kb	0.139368114055519	0.0895531765896336	0.101128901099674	0.642565748962913	1.12926090341926	0.0122549	0.00816993
Apheute	AACC	50kb	0.0928920216281986	0.103448389332358	0.100179817111515	1.11364127423571	0.968403836522367	0	0.0179739
Apheute	AACG	50kb	0.140050365043385	0.121039242100169	0.119161496874684	0.864255098961529	0.984486475684216	0.000816993	0.00490196
Apheute	TTGG	50kb	0.233705256382882	0.200617846886934	0.224418341585504	0.858422484765422	1.1186359791409	0	0.0122549
Apheute	TA	50kb	0.977420199646854	1.60378261412869	1.46285859866377	1.64083227941078	0.912130226239245	0.132353	0.212418
Apheute	AAGA	50kb	0.216369824315558	0.188850299044497	0.184968464969281	0.872812554347109	0.979444914332376	0.00163399	0.0163399
Apheute	TAGT	50kb	0.0461223326558352	0.0787911015850724	0.0717187322136086	1.70830695344512	0.910238983474198	0.179739	0.243464
Apheute	AAGG	50kb	0.126198383787117	0.118808920532518	0.124793109695985	0.941445658550864	1.05036818057638	0	0.00816993
Apheute	AGCA	50kb	0.176953284879074	0.146907316020057	0.139269499202112	0.830203949705991	0.948009282145607	0.000816993	0.0147059
Apheute	TCGG	50kb	0.117776735349608	0.0821309589136798	0.103129981797598	0.69734450245953	1.25567731293614	0.00245098	0.0277778
Apheute	TCGT	50kb	0.213847781863061	0.163023006540411	0.155947077475956	0.762331996713455	0.956595518542955	0	0.0212418
Apheute	CGCC	50kb	0.150744980175916	0.0860544123649703	0.102140876195481	0.570860882163682	1.18693363173855	0.0130719	0.0155229
Apheute	TCTA	50kb	0.0608671361925185	0.0960655468164888	0.0827475455458831	1.57828267971472	0.861365476885832	0.124183	0.175654
Apheute	CCAA	50kb	0.233012176014257	0.200101751038682	0.224069581806723	0.85876092168865	1.11977821605073	0	0.0106209
Apheute	TCA	50kb	0.621113117153625	0.692883285753609	0.677640250171678	1.11555088214669	0.978000572541807	0	0.00490196
Apheute	GCCG	50kb	0.141456981277625	0.075223430830261	0.0960290040066781	0.531776022299151	1.27658367807451	0.00571895	0.0212418
Apheute	GGCA	50kb	0.154074413127279	0.115227187220533	0.130316092422256	0.747867117464502	1.13094917584723	0	0.0138889
Apheute	GATC	50kb	0.155212701371583	0.124397380753101	0.140018475120478	0.801463924368474	1.12557414209855	0	0.0318627
Apheute	GAAG	50kb	0.205583761078833	0.161073936116222	0.17437988939055	0.783495424302781	1.08260773651627	0	0.0261438
Apheute	TAGG	50kb	0.034049979637756	0.0454754973863191	0.0475170905155693	1.33555138270608	1.04489435512726	0.0710784	0.155229
Apheute	GCAA	50kb	0.211668669801291	0.182135427994349	0.179617003445689	0.860474193773379	0.986172791442101	0	0.00408497
Apheute	CCGA	50kb	0.117673254600125	0.0825176792359397	0.104239152241591	0.701244131611294	1.26323417244375	0.00245098	0.0326797
Apheute	GCAG	50kb	0.14537721711266	0.113490461409657	0.114073034528533	0.780661947337374	1.00513323420876	0.000816993	0.0236928
Apheute	GAGC	50kb	0.179620922339563	0.12407394193812	0.125370564411672	0.69075439721641	1.01045040121477	0.000816993	0.0171569
Apheute	GCC	50kb	0.530420663084187	0.371368228593954	0.436184135786704	0.700139067800629	1.17453272036262	0.00163399	0.00898693
Apheute	TC	50kb	2.41286063567623	2.29563652069723	2.2948279096328	0.951416955772025	0.999647761717877	0	0.000816993
Apheute	AGCG	50kb	0.148776439406697	0.0957533580472463	0.10553699600853	0.643605657112777	1.10217540314833	0.00571895	0.0122549
Apheute	GACA	50kb	0.181395737519635	0.172821796378616	0.164214399445095	0.952733502681721	0.950194957384519	0	0.00490196
Apheute	GACC	50kb	0.104785088231477	0.0886770792777504	0.106737644427285	0.846275751391809	1.20366666670387	0	0.0359477
Apheute	TTGC	50kb	0.21190210311989	0.181991989911184	0.174757236036445	0.858849380122557	0.960246855489246	0	0.00408497
Apheute	TAAA	50kb	0.0631473224747132	0.156358760696086	0.136479420971863	2.47609486148362	0.872860723404796	0.54085	0.298203
Apheute	CGA	50kb	0.743784732606646	0.565266985663589	0.61921441116571	0.759987346987576	1.09543707110153	0.000816993	0.0147059
Apheute	CGGT	50kb	0.087105522508898	0.0650533894826866	0.0750919825329668	0.746834271914749	1.15431314386704	0.000816993	0.0359477
Apheute	ATTC	50kb	0.142523073650197	0.17554711995876	0.168828319797166	1.23171017480029	0.961726514435712	0.00735294	0.00408497
Apheute	ATTG	50kb	0.182212754134733	0.214690247850039	0.2084325654958	1.17823940958212	0.970852507662062	0.00326797	0.00408497
Apheute	GTCT	50kb	0.131711741858366	0.118744232769521	0.117823631493786	0.901546294158122	0.992247191680274	0	0.0122549
Apheute	CAAG	50kb	0.274488704324154	0.207297561544149	0.217791905788663	0.755213450602847	1.0506245426446	0	0.00490196
Apheute	CAAT	50kb	0.181313915531672	0.215387750685824	0.209781865623543	1.18792730306571	0.973973055364425	0.00326797	0.00245098
Apheute	CAC	50kb	0.503769557034408	0.485786818777035	0.493546543336061	0.964303642397065	1.01597351813407	0	0.00980392
Apheute	CACA	50kb	0.132597344551609	0.153774062687674	0.15106444057302	1.15970695497467	0.982379199279157	0	0.00571895
Apheute	CACC	50kb	0.111551044677272	0.102414791380136	0.108521464935149	0.918098003263278	1.05962687100877	0	0.0408497
Apheute	ACGG	50kb	0.105700772537942	0.071967948844692	0.0825760243432039	0.680864927631998	1.14739999776017	0.00163399	0.0236928
Apheute	TGGC	50kb	0.213252165921274	0.155211256030763	0.177816030817558	0.727829681636442	1.14563875948736	0	0.0130719
Apheute	TGGG	50kb	0.107453928956495	0.0957632018372675	0.106937752497077	0.891202422910376	1.11668940099558	0	0.0130719
Apheute	TGG	50kb	0.696654064275624	0.595187888560759	0.636309357699407	0.854352136995902	1.06908989569342	0	0.0163399
Apheute	TTAC	50kb	0.0577506810627641	0.0879373887704462	0.0799860541827475	1.52270738893754	0.909579591810998	0.0792484	0.0808824
Apheute	AGTA	50kb	0.0721585705313658	0.0987627452822863	0.0954401145441461	1.36869043489929	0.966357448563794	0.0931373	0.18219
Apheute	CATC	50kb	0.192383949197209	0.165198484135087	0.160812562258623	0.858691615513856	0.973450592483176	0	0.0318627
Apheute	CGTC	50kb	0.226329244820954	0.137976185959431	0.148823230191345	0.60962597241281	1.07861533609215	0	0.0367647
Apheute	CGTG	50kb	0.149210817901616	0.107473093195295	0.116851678011937	0.720276818441932	1.08726449139786	0.00898693	0.0122549
Apheute	CGTT	50kb	0.141327028708508	0.121015335752974	0.118012304816733	0.856278780208228	0.975184707644236	0.000816993	0.00245098
Apheute	AAT	50kb	0.530527753627256	0.793488226025569	0.764515739328708	1.49565827725399	0.963487187652451	0.0784314	0.107843
Apheute	AATA	50kb	0.0809929387022756	0.178753382994223	0.160160781688442	2.2070242895039	0.895987415766101	0.359477	0.270425
Apheute	AATC	50kb	0.137773788554776	0.173724612549128	0.181778170599448	1.26094095525331	1.04635818685762	0.00490196	0.00571895
Apheute	TGGA	50kb	0.224319793057753	0.200451908712291	0.199084659949782	0.893598848233081	0.993179168154136	0	0.0269608
Apheute	AACA	50kb	0.138571552937412	0.170725069104109	0.16494050586977	1.23203547542849	0.966117669392703	0	0.00735294
Apheute	TCTG	50kb	0.108820837461283	0.121403462330952	0.11900141041885	1.11562698067037	0.980214304716006	0.00163399	0.0147059
Apheute	GGCC	50kb	0.103083672187665	0.0711270079257416	0.0957031137215876	0.689992958305305	1.34552424616967	0.00326797	0.0302288
Apheute	CAGT	50kb	0.116962125263568	0.123746284355987	0.119961929153853	1.05800304224237	0.969418433677997	0	0.0269608
Apheute	ATGG	50kb	0.183028567485302	0.160657684423898	0.161401451721155	0.877773817668108	1.00462951585493	0	0.0114379
Apheute	TTA	50kb	0.186818850751219	0.419983894997023	0.364476838319941	2.24808092603194	0.867835273356195	0.327614	0.289216
Apheute	GCAC	50kb	0.124247891985831	0.102523073070369	0.104513586165877	0.825149396354028	1.01941526951832	0.000816993	0.00816993
Apheute	GGGA	50kb	0.0788739898669484	0.0785450068345434	0.0834850867174038	0.995829004809317	1.06289489404803	0	0.00980392
Apheute	GTG	50kb	0.50575614677156	0.484886815117958	0.503083122205026	0.958736375648977	1.03752691663237	0	0.00980392
Apheute	GAGG	50kb	0.110961445058129	0.103310576272062	0.101929333378844	0.931049304719674	0.986630188862943	0	0.0204248
Apheute	AGCC	50kb	0.122369596056276	0.09851524427604	0.108081227181605	0.805063083077711	1.09710154987548	0.00245098	0.00980392
Apheute	GTGC	50kb	0.124815832843454	0.102191196721084	0.105496974394572	0.818735847793074	1.03234894765457	0.00163399	0.00898693
Apheute	GTGG	50kb	0.151084300773055	0.128213958769876	0.133071866411969	0.848625291402494	1.03788906986962	0	0.0416667
Apheute	AGG	50kb	0.351817702536042	0.348176259304104	0.357112861351579	0.989649630460067	1.02566689085964	0	0.00245098
Apheute	AGGA	50kb	0.124069808835559	0.117402664815209	0.11382718747136	0.946262962094293	0.969545177279606	0	0.0114379
Apheute	GGAT	50kb	0.126546127235959	0.130400686410291	0.128532271914392	1.03045971661499	0.985671743398495	0	0.0122549
Apheute	CGGA	50kb	0.0906515430754563	0.0787362576120973	0.0906832598565088	0.868559485485637	1.15173444365707	0.00571895	0.0253268
Apheute	GGCG	50kb	0.151317734091655	0.0863483198098877	0.103061373316527	0.570642432152636	1.19355389361873	0.0114379	0.0179739
Apheute	GGCT	50kb	0.121415407284888	0.0976883659142627	0.107360838130353	0.804579650134907	1.09901355320632	0.00163399	0.00735294
Apheute	GAAA	50kb	0.175257885157907	0.225740605276648	0.211948750150724	1.2880482100606	0.938903968521649	0.0130719	0.00163399
Apheute	GAAC	50kb	0.121429846459235	0.114522653106162	0.115016401143269	0.94311782848715	1.00431135695616	0	0.0106209
Apheute	TAAC	50kb	0.0321055041591139	0.0706263808903798	0.0594606835954663	2.19982158013646	0.841904722369338	0.122549	0.160948
Apheute	GTGA	50kb	0.11720277816934	0.126502545561912	0.128652336756268	1.079347670233	1.01699405482164	0.000816993	0.0155229
Apheute	CAA	50kb	0.88397347307085	0.866371647342229	0.878011319141555	0.980087834912655	1.01343496389227	0	0.00163399
Apheute	ATC	50kb	0.565808672878038	0.58935192733393	0.593749229941267	1.04160992148836	1.00746125091544	0	0.00571895
Apheute	TT	50kb	2.33688170026572	2.89555645974673	2.78701371809427	1.23906848148004	0.962514030321497	0.0130719	0.0236928
Apheute	CCA	50kb	0.697522821265463	0.595982423041039	0.625109023164453	0.854427131086253	1.04887157573338	0	0.0187908
Apheute	GATT	50kb	0.138083027538694	0.174033988806936	0.180794782370753	1.26035756826209	1.03884754702323	0.00571895	0.00490196
Apheute	GGAG	50kb	0.123509087565109	0.106737621455142	0.107057817338953	0.864208646986191	1.00299984091313	0	0.0196078
Apheute	ACCC	50kb	0.0606974758939488	0.0646329190232114	0.0723705127837897	1.064837014576	1.11971598803699	0	0.0163399
Apheute	CACT	50kb	0.110758093352752	0.122327372337223	0.116954590733544	1.10445538230443	0.956078664153206	0	0.0261438
Apheute	ATG	50kb	0.649682226862411	0.655139382301051	0.630294680858788	1.00839973022657	0.962077227970939	0	0.00571895
Apheute	GGG	50kb	0.270982391487048	0.267742651041216	0.289070400248729	0.988044461383436	1.07965764559577	0.00163399	0.0122549
Apheute	AAGC	50kb	0.18832052488324	0.147898726300759	0.14954933661602	0.785356383179463	1.01116040926481	0	0.00408497
Apheute	AGC	50kb	0.603950955178456	0.474770211487641	0.471002939930588	0.786107228437705	0.992065063338223	0.000816993	0.00653595
Apheute	TAAG	50kb	0.0389857707351507	0.0696476269111332	0.0623479571739	1.78648839301609	0.895191407647712	0.19281	0.26634
Apheute	ACC	50kb	0.377969453806344	0.360725685325364	0.384922165679305	0.954377878139818	1.06707723164242	0	0.0171569
Apheute	TTCC	50kb	0.144709405299141	0.140061663188199	0.139452455151636	0.967882238881891	0.995650429798592	0	0.0106209
Apheute	GT	50kb	1.96652530113349	1.91880920740868	1.92832712112124	0.975735835334889	1.0049603231399	0	0
Apheute	AGTT	50kb	0.119123188357405	0.144527931346371	0.132654498152116	1.21326446462081	0.917846792079245	0.00980392	0.0759804
Apheute	AT	50kb	2.02355161694988	2.56822091017314	2.45838481113429	1.26916501099401	0.957232612426847	0.0106209	0.0212418
Apheute	GATG	50kb	0.191511582413784	0.165886143180851	0.164591746090989	0.866193788856249	0.992197075264745	0	0.0310458
Apheute	ACCA	50kb	0.151868829245874	0.144816213768419	0.14982948791373	0.953561138829637	1.03461818269416	0	0.0359477
Apheute	ACCG	50kb	0.0875711858815678	0.0652572965616963	0.0751891778811517	0.74519142232413	1.15219572128713	0.000816993	0.0367647
Apheute	GGC	50kb	0.529891226691488	0.37083244516566	0.437116067654594	0.699827486257978	1.17874278087864	0.00163399	0.0106209
Apheute	GGGT	50kb	0.0613159538617843	0.0651518273828982	0.0726277945878085	1.06255914292324	1.11474685369873	0	0.0163399
Apheute	TGTG	50kb	0.133294034713821	0.153466092685583	0.154666385829284	1.15133503922416	1.00782122697396	0.000816993	0.00571895
Apheute	GAGT	50kb	0.116978970966972	0.118890483364121	0.121133990705495	1.01634064978815	1.01887036941807	0	0.0138889
Apheute	CGAT	50kb	0.173740568587011	0.142635111150874	0.16463748507837	0.820966066307311	1.15425636612168	0	0.0187908
Apheute	CGC	50kb	0.569787868674987	0.352913934815716	0.407597268673499	0.619377761826344	1.15494807221579	0.0245098	0.00735294
Apheute	GGGG	50kb	0.0539002345704036	0.0649071388880865	0.0630226072377717	1.20420883889301	0.970965726072688	0.0375817	0.0212418
Apheute	CGCA	50kb	0.140784356405991	0.100289938991283	0.10980215658182	0.712365645953371	1.09484717695724	0.0187908	0.00653595
Apheute	AACT	50kb	0.118120869004862	0.143454958234065	0.132471542202592	1.21447598076983	0.92343648371113	0.00980392	0.0759804
Apheute	TTAT	50kb	0.0549013506584173	0.141989639776629	0.11729191576548	2.58626860858221	0.826059675550961	0.451797	0.293301
Apheute	TATA	50kb	0.0328370889926624	0.114697028815108	0.0945882259041726	3.49291098369704	0.824678955342855	0.776144	0.356209
Apheute	TATC	50kb	0.0804382337544699	0.125532229116969	0.110533980379918	1.56060399710098	0.880522724382789	0.0204248	0.0228758
Apheute	GTCG	50kb	0.2374955396488	0.155260474980869	0.167038781915879	0.653740593235825	1.07586159282626	0.000816993	0.0326797
Apheute	ATAG	50kb	0.0491702017074444	0.0890230181842083	0.0779792561114005	1.81050748406286	0.875944870236192	0.147876	0.226307
Apheute	CGAA	50kb	0.156180126052789	0.143023237728851	0.15247091443499	0.915758242380398	1.06605693491606	0.00163399	0.00980392
Apheute	TTGT	50kb	0.196520772647439	0.219495423636082	0.205425227075491	1.11690698484002	0.935897540242483	0	0.00408497
Apheute	TGTA	50kb	0.0953996249063484	0.13124725235211	0.118229565006793	1.37576277140453	0.900815543853115	0.0171569	0.00735294
Apheute	TGGT	50kb	0.151625769811044	0.14339448923822	0.151653330035552	0.945713181980338	1.05759524540453	0	0.0375817
Apheute	ATAT	50kb	0.0855689537055404	0.184803095090083	0.162853664570506	2.15969796389035	0.881228014558535	0.34232	0.254902
Apheute	CG	50kb	2.29205528350747	1.61586094448465	1.80044091240361	0.704983407735237	1.11423010658744	0.00163399	0.0114379
Apheute	AAG	50kb	0.689323776765792	0.626659891514121	0.627676123831219	0.909093683746583	1.00162166484701	0	0.000816993
Apheute	GGGC	50kb	0.0768874001297961	0.0589446146466989	0.0693517396166353	0.766635554683766	1.17655768949062	0.00653595	0.0179739
Aphinva	GCGT	50kb	0.188361589750898	0.148149156748616	0.128363487546011	0.786514686696678	0.866447642113968	0.0138889	0.0114379
Aphinva	GTTC	50kb	0.143148333164297	0.13229329961275	0.14047770623318	0.924169333225218	1.06186561711279	0	0.0147059
Aphinva	ACCT	50kb	0.0884030611777947	0.10133145786269	0.111178200571191	1.14624376704437	1.09717360152702	0	0.0187908
Aphinva	AACT	50kb	0.106408670933847	0.107142969905642	0.131387899188157	1.00690074375849	1.22628576848175	0.00980392	0.0759804
Aphinva	GCT	50kb	0.571952054024799	0.511126924212358	0.493169677033438	0.893653446325758	0.964867342477425	0	0.00571895
Aphinva	AACC	50kb	0.0936889403904117	0.105593891143769	0.110585747331702	1.12706890166276	1.04727410017627	0	0.0179739
Aphinva	GCTT	50kb	0.153695187564972	0.133714110706443	0.145362338186727	0.869995429426946	1.08711292636763	0	0.00490196
Aphinva	GATA	50kb	0.0481394794722663	0.0778683413293424	0.0837679164281317	1.61755677840686	1.07576346173649	0.0196078	0.0277778
Aphinva	GGTG	50kb	0.147238819198089	0.163294608337635	0.140316128076956	1.10904589718249	0.859282063905211	0	0.0433007
Aphinva	AACG	50kb	0.177179682723972	0.160679921255492	0.144645594057835	0.90687554456125	0.900209515461728	0.000816993	0.00490196
Aphinva	TAGT	50kb	0.0336391111728731	0.0538230869173293	0.0666364888387196	1.60001513240733	1.23806516228011	0.179739	0.243464
Aphinva	TGGG	50kb	0.128598156815786	0.126827123599514	0.114641773355895	0.986228160184217	0.903921575308314	0	0.0130719
Aphinva	CGCG	50kb	0.243231381860195	0.171168269815184	0.127638457357826	0.703726092028571	0.745689942976239	0.151961	0.0122549
Aphinva	ACCA	50kb	0.147058265020037	0.157936966505168	0.160666689701912	1.07397545104757	1.01728362432904	0	0.0359477
Aphinva	ACCC	50kb	0.100823943426524	0.0912673792823641	0.085251121041677	0.905215330611187	0.934080957643432	0	0.0163399
Aphinva	AAAG	50kb	0.120809423135005	0.120127604623004	0.150143394399105	0.994356247266912	1.24986588112116	0.0228758	0.0228758
Aphinva	ATAG	50kb	0.0257632134061353	0.0501625250023286	0.0625473185773532	1.94706010510253	1.24689334467214	0.147876	0.226307
Aphinva	CCAA	50kb	0.199288230526096	0.189421745671657	0.203899204066002	0.950491382113271	1.07642975912301	0	0.0106209
Aphinva	CCAC	50kb	0.188629308014906	0.191809497648558	0.155429900228389	1.01685946721175	0.810334744284533	0	0.0408497
Aphinva	ACCG	50kb	0.129276791485015	0.11348728610873	0.0981276571838518	0.877862799695834	0.86465771231711	0.000816993	0.0367647
Aphinva	TGGC	50kb	0.221427908358918	0.208208025688265	0.183842797545968	0.940297125287276	0.88297651801964	0	0.0130719
Aphinva	TAGC	50kb	0.0429407643456053	0.0600391354522363	0.0636576505226888	1.39818506650268	1.06026927341969	0.0473856	0.11683
Aphinva	TAGG	50kb	0.0246176282764279	0.039802444110817	0.0503046659711349	1.61682692028171	1.26385871759729	0.0710784	0.155229
Aphinva	TCTT	50kb	0.143235497250253	0.12408416884919	0.162763062703179	0.866294816796686	1.31171497712169	0.00163399	0.0122549
Aphinva	ACAG	50kb	0.105051401595389	0.11808518867582	0.11547037928525	1.12407056814559	0.977856584556523	0	0.00816993
Aphinva	ACAT	50kb	0.124308438585524	0.147705153281837	0.147873014152672	1.18821501550932	1.00113645913569	0.000816993	0.00408497
Aphinva	CGCT	50kb	0.173051840653342	0.140275495271067	0.121208475346032	0.810598111765059	0.864074477953615	0.00490196	0.0130719
Aphinva	CGG	50kb	0.599576843266708	0.483578975784643	0.411224693649887	0.806533776638091	0.85037752723357	0.00245098	0.0187908
Aphinva	CGGA	50kb	0.124476540751296	0.112175009195805	0.1005057562011	0.90117389605107	0.895972792172132	0.00571895	0.0253268
Aphinva	GGCC	50kb	0.152530924416846	0.11611183993458	0.117587467434751	0.761234748812392	1.0127086738183	0.00326797	0.0302288
Aphinva	TAC	50kb	0.313454505110026	0.341073596435974	0.376907979085655	1.08811196162663	1.10506349076601	0.00816993	0.0187908
Aphinva	ATTA	50kb	0.020701470414548	0.0492942515561828	0.0763933236568733	2.38119566238836	1.54974101939259	0.493464	0.301471
Aphinva	GCG	50kb	0.837976844362485	0.664475854894142	0.527821976999059	0.792952525316688	0.794343350644617	0.0228758	0.00735294
Aphinva	GGAC	50kb	0.171924933542054	0.142317911218251	0.131263608298754	0.827790991604129	0.922326692228185	0	0.0294118
Aphinva	ATCA	50kb	0.106726197246972	0.122091086620538	0.148071879575717	1.14396549085329	1.21279844151054	0.00163399	0.0130719
Aphinva	AACA	50kb	0.125068011334569	0.138904017895905	0.154646867625148	1.11062786090301	1.11333617247156	0	0.00735294
Aphinva	AAG	50kb	0.570065574164465	0.508038633432316	0.614601875980396	0.891193323113642	1.20975421067516	0	0.000816993
Aphinva	GAAT	50kb	0.105698906233919	0.141439771028399	0.140519136529648	1.33813845448299	0.993490978583625	0.00735294	0.00653595
Aphinva	GAC	50kb	0.760487971947609	0.647130119458639	0.600544576388891	0.850940637234985	0.928012092670452	0	0.00980392
Aphinva	ACC	50kb	0.465562061109371	0.464723628562092	0.456106133813394	0.998199096066202	0.981456732089648	0	0.0171569
Aphinva	ATAA	50kb	0.0241693558343686	0.0562009721505239	0.0819242682353171	2.32529871857845	1.45770197739459	0.451797	0.292484
Aphinva	ATAC	50kb	0.0527716280402133	0.0817755718369982	0.093367316119708	1.54961245036221	1.1417506967217	0.0449346	0.0433007
Aphinva	ACAC	50kb	0.143366243379187	0.153792934148563	0.129366100720531	1.07272765557369	0.841170639189211	0.00163399	0.00653595
Aphinva	CGTC	50kb	0.299794647639494	0.232026344995035	0.181663563951764	0.773950925481662	0.782943695275859	0	0.0367647
Aphinva	CGTG	50kb	0.235125121866288	0.194256450087696	0.142781230716786	0.82618330421607	0.735014104562954	0.00898693	0.0122549
Aphinva	TAGA	50kb	0.0329853805282032	0.054395358052289	0.0673200887304373	1.64907474709227	1.23760723600209	0.123366	0.181373
Aphinva	CCAG	50kb	0.137358147454364	0.127705263789366	0.123524428918579	0.929724709863284	0.967261843821232	0	0.0408497
Aphinva	CCAT	50kb	0.161546181307151	0.186698524408745	0.157799713186344	1.15569754046845	0.845211357112111	0	0.0163399
Aphinva	CTTG	50kb	0.23768401038971	0.197502608767036	0.220284886318995	0.830946130718713	1.115351780385	0	0.00653595
Aphinva	CTTT	50kb	0.1204794448096	0.118104922163232	0.14998181624288	0.980291055871646	1.26990318011972	0.0236928	0.0236928
Aphinva	GGC	50kb	0.665603638378372	0.574402351600228	0.509828799243118	0.862979584966903	0.8875813231314	0.00163399	0.0106209
Aphinva	AAC	50kb	0.502351531388939	0.513001605516536	0.542583591630517	1.02120044124908	1.05766450981025	0	0.000816993
Aphinva	GACA	50kb	0.179365010879012	0.175045900091721	0.169781354924815	0.975919992611023	0.969924773078676	0	0.00490196
Aphinva	GACC	50kb	0.15179625569236	0.126304186183086	0.124137597306302	0.832063910977239	0.982846262327019	0	0.0359477
Aphinva	CGCC	50kb	0.229017409843229	0.184873176823098	0.137590014569378	0.807245077785357	0.74424000784622	0.0130719	0.0155229
Aphinva	CGAA	50kb	0.179078614596585	0.173082418094187	0.172859625952369	0.966516401101797	0.998712797381322	0.00163399	0.00980392
Aphinva	GGCA	50kb	0.175411496980294	0.171266937252246	0.144107000203754	0.976372359854422	0.841417511842988	0	0.0138889
Aphinva	CATC	50kb	0.194220261528369	0.199643692151282	0.171131982589664	1.02792412377697	0.85718702527294	0	0.0318627
Aphinva	CGTT	50kb	0.17745362699412	0.161656728882406	0.145030895814985	0.910980133912747	0.897153473397849	0.000816993	0.00245098
Aphinva	ATTC	50kb	0.103164921735056	0.140985900817914	0.14085057890139	1.36660696724016	0.999040174118554	0.00735294	0.00408497
Aphinva	ATC	50kb	0.490683995883116	0.520539797708074	0.502880938525478	1.06084527328271	0.966075871123884	0	0.00571895
Aphinva	CACG	50kb	0.231121799918452	0.198321548494651	0.139504094266188	0.858082398824454	0.703423784884125	0.0106209	0.0122549
Aphinva	TGC	50kb	0.719913089935095	0.719354683388035	0.607426148632183	0.999224341722818	0.844404245443029	0	0.00326797
Aphinva	TCTG	50kb	0.0880108227909928	0.101005855320385	0.108787672465002	1.14765266494841	1.07704322803795	0.00163399	0.0147059
Aphinva	CCTG	50kb	0.104547095098072	0.104972286290278	0.0995694315009293	1.00406698236624	0.948530655277829	0	0.0236928
Aphinva	CGGG	50kb	0.122079528387506	0.089550565877485	0.0779883900708814	0.733542855713144	0.870886624854812	0.0277778	0.0138889
Aphinva	TGGT	50kb	0.144978778969373	0.160808188923672	0.163715959521937	1.10918432384952	1.01808222962852	0	0.0375817
Aphinva	ACAA	50kb	0.159971001753804	0.171207736790009	0.194067794714207	1.07024232462768	1.13352234164649	0	0.00326797
Aphinva	ACA	50kb	0.532703311320043	0.591244883106714	0.58845935890925	1.1098952654182	0.995288713226866	0	0.00163399
Aphinva	CGT	50kb	0.811292182047672	0.67603967851781	0.554204789789719	0.833287554690235	0.81978145277625	0.000816993	0.0106209
Aphinva	CGTA	50kb	0.0989125595416315	0.087784418754075	0.0837223431020172	0.887495169075341	0.953726689659613	0.00735294	0.0424837
Aphinva	TATA	50kb	0.0169222846877418	0.0503993268512774	0.0690311599745552	2.97828146620094	1.36968416618456	0.776144	0.356209
Aphinva	GC	50kb	2.79161663292483	2.47111609447447	2.13675511123496	0.885191779318722	0.864692321017553	0	0.00408497
Aphinva	TCAC	50kb	0.116370280757389	0.126462054082385	0.132241363295392	1.08672122520728	1.04569994734738	0.000816993	0.0163399
Aphinva	CCC	50kb	0.410225318539596	0.389233172465944	0.342048527637695	0.948827765803476	0.878775376391185	0.00163399	0.00898693
Aphinva	TCAA	50kb	0.177273072816068	0.179791803814404	0.226362710810813	1.01420819844957	1.25902686334069	0	0
Aphinva	ATCC	50kb	0.107884234388959	0.124873508345687	0.113369863254335	1.1574768922721	0.90787761756876	0	0.00816993
Aphinva	AATG	50kb	0.115585803983785	0.150073171771325	0.162485479716845	1.29837027211731	1.08270837351551	0.00163399	0.00245098
Aphinva	CCTT	50kb	0.119807036146511	0.119249464433152	0.135253345848597	0.995346085411235	1.13420505904592	0	0.00408497
Aphinva	CG	50kb	3.176645304617	2.62511623024086	2.15508801742194	0.82638002625772	0.820949561240649	0.00163399	0.0114379
Aphinva	TTAG	50kb	0.0186033063454645	0.035105874106665	0.0517422972585656	1.88707713858745	1.47389286195674	0.269608	0.264706
Aphinva	GGAT	50kb	0.106863169382046	0.12309749447857	0.114650059415188	1.15191693443496	0.931376060096393	0	0.0122549
Aphinva	GTTA	50kb	0.0218408295381156	0.0429795355842138	0.05588532690534	1.96785270949567	1.30027758898973	0.121732	0.156046
Aphinva	GCTC	50kb	0.17854317806857	0.143186184664397	0.129813547922382	0.801969507955133	0.90660665501104	0.000816993	0.0114379
Aphinva	GATT	50kb	0.0972004078532102	0.1194862662821	0.131313324654515	1.22927741684527	1.09898257549108	0.00571895	0.00490196
Aphinva	GCAT	50kb	0.171520243142973	0.189194810566414	0.147375850595059	1.10304653899487	0.778963493522064	0	0.00816993
Aphinva	GG	50kb	2.06631182167274	1.95193790739785	1.81929960758052	0.944648279569778	0.93204788978449	0	0.00490196
Aphinva	TTCG	50kb	0.174097809684814	0.173496821329848	0.173348503450688	0.996547984399951	0.999145126244832	0.000816993	0.00980392
Aphinva	TTCT	50kb	0.108849265340615	0.111346202724484	0.145801499329285	1.02293940502084	1.30944294247786	0.00326797	0.0147059
Aphinva	TTG	50kb	0.723798117766276	0.726537672806149	0.817796765006447	1.00378497121314	1.12560820397354	0	0.000816993
Aphinva	TTGA	50kb	0.174172521758491	0.175637904714093	0.224705498952104	1.00841339920217	1.27936790932393	0	0.00326797
Aphinva	AATT	50kb	0.0726637176565985	0.129875947404731	0.179488473387208	1.78735621563586	1.38199933839843	0.199346	0.151144
Aphinva	AC	50kb	2.20607943350317	2.15304187761765	2.07310988980121	0.975958455946754	0.962874856895545	0	0.000816993
Aphinva	CGA	50kb	0.931479004568706	0.79589101431704	0.66191527454656	0.854437953419631	0.8316657213608	0.000816993	0.0147059
Aphinva	TTT	50kb	0.44448703032644	0.543183974513806	0.705520661578861	1.2220468482846	1.2988613336952	0.0923203	0.0710784
Aphinva	TTTA	50kb	0.035618981125302	0.0661663832937874	0.0951612479567614	1.85761583300276	1.43821141823988	0.537582	0.298203
Aphinva	TTTC	50kb	0.129550735755163	0.15364493299297	0.179517474594735	1.18598271246674	1.16839176598781	0.0138889	0.000816993
Aphinva	CAC	50kb	0.629748069019761	0.650346677906861	0.547816238074393	1.03270928471311	0.842344947217287	0	0.00980392
Aphinva	CACA	50kb	0.144791998785182	0.173842157359565	0.1491863545507	1.2006337285079	0.858171325164423	0	0.00571895
Aphinva	TATC	50kb	0.0496959810071947	0.0777400736611618	0.0843603696676205	1.56431309103058	1.08515937398405	0.0204248	0.0228758
Aphinva	CACC	50kb	0.147680865634009	0.157029226084197	0.136537685039097	1.06330109462763	0.869504922388698	0	0.0408497
Aphinva	TGG	50kb	0.692599601000171	0.697618247003273	0.652866897798005	1.00724610004952	0.93585123468673	0	0.0163399
Aphinva	TGGA	50kb	0.197594756856094	0.201399972530986	0.189560178458516	1.01925767533226	0.941212533826695	0	0.0269608
Aphinva	CCGT	50kb	0.159709509495936	0.130260750409273	0.106745158849143	0.815610484437606	0.81947293036279	0.00163399	0.0212418
Aphinva	TTGC	50kb	0.193161840484617	0.188691606637398	0.191047526101708	0.97685757271724	1.01248555516747	0	0.00408497
Aphinva	TTGG	50kb	0.197974543230616	0.190368953067452	0.206061865541619	0.961582989211374	1.08243420064724	0	0.0122549
Aphinva	TTGT	50kb	0.158482986286412	0.171454405382664	0.194291518315133	1.08184739195165	1.13319641966329	0	0.00408497
Aphinva	CGGC	50kb	0.225213320091863	0.167961578110669	0.13165305308555	0.745788828308014	0.783828388411572	0.00571895	0.0228758
Aphinva	GTA	50kb	0.312881712545172	0.340313857170597	0.377715869866776	1.08767576859087	1.10990446585732	0.00653595	0.0187908
Aphinva	GTAA	50kb	0.0373747148567013	0.0557471019400386	0.0724988757889053	1.49157263550449	1.30049586912849	0.0825163	0.0841503
Aphinva	GTAC	50kb	0.155338853185857	0.124607106265619	0.117222880825835	0.802163165943627	0.940739933210202	0.000816993	0.0253268
Aphinva	GTAG	50kb	0.0666556217317748	0.077651272967806	0.0901647542027514	1.16496209847503	1.16114972435975	0.0130719	0.0686275
Aphinva	GTAT	50kb	0.0535125227708392	0.0821406413541277	0.0934584627719371	1.53497979726885	1.13778589053153	0.0433007	0.0490196
Aphinva	GCA	50kb	0.716812538877517	0.719019214102024	0.605706791328772	1.0030784551118	0.842406961384521	0	0.00326797
Aphinva	TGT	50kb	0.532105614730631	0.589163000184705	0.5947526209427	1.10722943692853	1.00948739271856	0	0.00163399
Aphinva	TGTA	50kb	0.0821770550380811	0.103689609608472	0.11448019519967	1.26178298261506	1.10406621870738	0.0171569	0.00735294
Aphinva	GGAG	50kb	0.117484735856397	0.120216405316359	0.113456866876917	1.02325127124004	0.943771913478416	0	0.0196078
Aphinva	CCT	50kb	0.367533594439579	0.388394499250917	0.406936657965476	1.05675917828178	1.04774052863859	0	0.00245098
Aphinva	AATA	50kb	0.03609838359806	0.0842915914820796	0.116344558540719	2.33505168598767	1.38026292415482	0.359477	0.270425
Aphinva	AATC	50kb	0.0966711973313345	0.117917454032814	0.129950267900726	1.21977856163982	1.10204438322221	0.00490196	0.00571895
Aphinva	TAAA	50kb	0.0344422659648962	0.06589998121372	0.0942912117309387	1.91334627288709	1.43082304416967	0.54085	0.298203
Aphinva	TAAC	50kb	0.022812086495911	0.0432656711516937	0.0565357825598836	1.89661174393009	1.30671225142131	0.122549	0.160948
Aphinva	GTGA	50kb	0.117814714181802	0.124922842064217	0.130952881075245	1.06033310806532	1.04827010746304	0.000816993	0.0155229
Aphinva	GTGC	50kb	0.184457883901298	0.178982730830496	0.133115542550862	0.970317597952432	0.743734001225671	0.00163399	0.00898693
Aphinva	GCTG	50kb	0.196561239836901	0.173575755279497	0.153954981674137	0.88306196798272	0.886961323753043	0	0.0236928
Aphinva	CCG	50kb	0.602521744170793	0.48392431181436	0.410172364119607	0.803164892381353	0.847596109775437	0.00245098	0.0196078
Aphinva	CCGA	50kb	0.167280332961828	0.131296758498424	0.118478218808808	0.784890585603897	0.902369716996708	0.00245098	0.0326797
Aphinva	CTT	50kb	0.553840602164371	0.506607955594917	0.610786145675717	0.914717977727035	1.20563867766044	0	0.000816993
Aphinva	CTTA	50kb	0.0200664177882972	0.0332311928024867	0.0505242465424139	1.65606004784109	1.52038618784196	0.196078	0.270425
Aphinva	CTTC	50kb	0.175604503170625	0.157512696525801	0.188723286469868	0.896974130400034	1.19814650267862	0	0.0277778
Aphinva	TACC	50kb	0.0723897733864511	0.0754608558650293	0.0838217758135398	1.04242425877179	1.1107981065503	0.00490196	0.0294118
Aphinva	TGCA	50kb	0.190814636169945	0.221212393893038	0.175954469098509	1.15930516826822	0.795409633257654	0.000816993	0.00571895
Aphinva	AGGT	50kb	0.0879298847111765	0.101844528535412	0.10972814019482	1.15824703819345	1.07740829844057	0	0.0171569
Aphinva	CAGC	50kb	0.194469301773957	0.170517064730575	0.152488349179179	0.876832812043396	0.89427031493955	0	0.0245098
Aphinva	AGGG	50kb	0.0655287146204866	0.0755989902769161	0.0742720924777248	1.15367729574358	0.982448207385695	0.00326797	0.0106209
Aphinva	GGGT	50kb	0.0991678257933597	0.0899649691131455	0.0871486286198997	0.907199168615529	0.96869514299834	0	0.0163399
Aphinva	CAT	50kb	0.578358614342564	0.662620907077376	0.613653122191285	1.14569212015731	0.926099849305882	0	0.00490196
Aphinva	AT	50kb	1.54250547312635	1.94675786695209	2.07044592173834	1.26207517630807	1.06353540770836	0.0106209	0.0212418
Aphinva	GAGA	50kb	0.104347862901602	0.112964348692301	0.111078767859669	1.0825746263613	0.983308177717484	0	0.0122549
Aphinva	TGCC	50kb	0.175865995428493	0.169550123847367	0.14418986079669	0.964087022248177	0.850426160269237	0	0.0106209
Aphinva	TACT	50kb	0.06001869918684	0.0720864295175083	0.0947759461996113	1.20106617594462	1.31475434189166	0.0915033	0.18219
Aphinva	TAG	50kb	0.137090429190356	0.208385627074976	0.24842020065024	1.52005963002438	1.19211772969764	0.0874183	0.170752
Aphinva	AAGG	50kb	0.121824262135778	0.11504623161431	0.135282347056125	0.944362227994341	1.17589550876952	0	0.00816993
Aphinva	CCGG	50kb	0.087506516293676	0.0721061630049207	0.0717697025710731	0.824009068798135	0.995333818638711	0.00490196	0.0367647
Aphinva	CACT	50kb	0.106140952669839	0.120778809707613	0.121465343184132	1.13790960670295	1.00568422124859	0	0.0261438
Aphinva	CAG	50kb	0.490702673901535	0.495103332433486	0.481875778216331	1.00896807530508	0.973283245434564	0	0.0138889
Aphinva	CAGA	50kb	0.0874753862629774	0.100690119521787	0.107370756325806	1.15106801836898	1.06634848419833	0.00163399	0.0187908
Aphinva	AGCT	50kb	0.128784936999978	0.108050710326613	0.114107322531461	0.839001150628598	1.05605342330967	0.000816993	0.0408497
Aphinva	ATA	50kb	0.142949100967826	0.282129669535126	0.35698000648467	1.97363724308155	1.26530473407096	0.23366	0.242647
Aphinva	CAGG	50kb	0.10134070193612	0.105169621164402	0.0996771502717455	1.03778263970084	0.947775119546446	0	0.0245098
Aphinva	CATA	50kb	0.0417827272036186	0.0693632082545967	0.0868751886632125	1.66009288758417	1.25246785506718	0.0204248	0.00898693
Aphinva	AGGC	50kb	0.0998962685117062	0.0953127442019067	0.103741462355231	0.954117161951226	1.08843222618236	0.00163399	0.0130719
Aphinva	AGG	50kb	0.364439269388141	0.382563253720552	0.406592786504794	1.04973115098941	1.06281192077532	0	0.00245098
Aphinva	AGCG	50kb	0.17396706355588	0.140433363170366	0.122633677544522	0.807241096676082	0.873251731468893	0.00571895	0.0122549
Aphinva	CT	50kb	1.70985429215571	1.71216616859344	1.82732465600632	1.00135208973556	1.06725894339303	0	0
Aphinva	ATTG	50kb	0.108787005279217	0.150013971309088	0.177727685787329	1.37896958303113	1.1847408893745	0.00326797	0.00408497
Aphinva	TGTC	50kb	0.180479465978021	0.177769121354633	0.171102981382136	0.984982531898018	0.962501136745798	0	0.00490196
Aphinva	TGTG	50kb	0.145196689184263	0.17104986889071	0.1514981650936	1.17805626183141	0.885695885510428	0.000816993	0.00571895
Aphinva	AAAT	50kb	0.0909681757073568	0.141311503360218	0.19366592083847	1.5534169203834	1.37048942395578	0.16585	0.129085
Aphinva	TAA	50kb	0.10067451927917	0.191651629749258	0.278163010484434	1.90367563829938	1.45139913940915	0.327614	0.293301
Aphinva	CTCG	50kb	0.216335035336632	0.175480036814794	0.141472033348406	0.811149412492227	0.806200157672175	0.00490196	0.0236928
Aphinva	CTCT	50kb	0.0805707454540349	0.0954508786137935	0.10022403018512	1.18468406958265	1.0500063660036	0	0.0138889
Aphinva	CTG	50kb	0.497065652176322	0.497392416973325	0.485426354623617	1.00065738760176	0.975942410978996	0	0.0130719
Aphinva	CTGA	50kb	0.078460129372672	0.0858801372187781	0.105469105717936	1.09457042583836	1.22809661388006	0.00163399	0.0179739
Aphinva	GTGG	50kb	0.191213100562887	0.195341791895378	0.160165383114652	1.02159209447646	0.819923793882438	0	0.0416667
Aphinva	CTGG	50kb	0.138976909050689	0.130645553413814	0.125649803127374	0.940052231023241	0.961761038505335	0	0.0375817
Aphinva	CTGT	50kb	0.106825813345208	0.117700385671278	0.11676714756469	1.10179723407234	0.992071070105119	0	0.00980392
Aphinva	TCT	50kb	0.371244294098848	0.396583896527064	0.452791710095975	1.06825587040933	1.14172994430972	0.00163399	0.00245098
Aphinva	TCTA	50kb	0.0338819254123219	0.0548196280316557	0.0677841080508761	1.61796082614949	1.23649339633852	0.124183	0.175654
Aphinva	TCTC	50kb	0.10611604864528	0.11644730922059	0.112706978510851	1.09735813486464	0.967879629552851	0	0.00898693
Aphinva	AGAT	50kb	0.0853398661570556	0.0952436769959633	0.0991426994473115	1.11605139877629	1.04093733646501	0.00163399	0.0334967
Aphinva	AGC	50kb	0.571783951859026	0.508413569693152	0.492842377691343	0.889170757661456	0.969372981112194	0.000816993	0.00653595
Aphinva	TTTG	50kb	0.173468983064703	0.177808588329458	0.219974159095487	1.02501660635859	1.23714023693783	0.000816993	0.00408497
Aphinva	TTTT	50kb	0.105842104375133	0.14530753456123	0.209537867415262	1.37287080051074	1.44203029834607	0.425654	0.115196
Aphinva	TGAA	50kb	0.139188593259439	0.161686329113524	0.192282148936447	1.1616349107872	1.18922947902071	0.00163399	0.00653595
Aphinva	GACG	50kb	0.305285985054721	0.231325806191895	0.183714363626918	0.757734771710632	0.794180150720058	0	0.0318627
Aphinva	GACT	50kb	0.124040720321516	0.113763554932504	0.121805071615168	0.917146842082392	1.07068622888442	0	0.0187908
Aphinva	GAG	50kb	0.513925676802667	0.490890232870938	0.475806239783807	0.955177479990801	0.969272167020082	0	0.00898693
Aphinva	TGA	50kb	0.493242884406538	0.526361176494733	0.622622781376551	1.06714398349211	1.18288127844623	0	0.00408497
Aphinva	AGCC	50kb	0.1074359619469	0.103265339629105	0.106687156434088	0.961180388370742	1.0331361598894	0.00245098	0.00980392
Aphinva	GGCG	50kb	0.231227642022827	0.18349183270423	0.139843822697223	0.793554918862665	0.762125597833212	0.0114379	0.0179739
Aphinva	CGC	50kb	0.834284822721635	0.666873473614749	0.523529798285001	0.799335497245712	0.785051166373792	0.0245098	0.00735294
Aphinva	CGCA	50kb	0.188984190364869	0.169964527083027	0.136297389319584	0.899358442390758	0.801916680255306	0.0187908	0.00653595
Aphinva	AAGT	50kb	0.139748933812014	0.131395425935486	0.168207003659041	0.940224890103528	1.28015874572094	0.00653595	0.0400327
Aphinva	AAT	50kb	0.321019102569778	0.482454167002136	0.589735412040456	1.50288304695908	1.22236567196619	0.0784314	0.107843
Aphinva	GAGC	50kb	0.17656953412228	0.141133901973507	0.130037271523308	0.799310609698764	0.921375160078249	0.000816993	0.0171569
Aphinva	GAGG	50kb	0.116656677039815	0.122327888469487	0.120462730009613	1.04861454632156	0.984752794450962	0	0.0204248
Aphinva	GAGT	50kb	0.11635160273897	0.113970756550334	0.113295288720693	0.979537486956866	0.994073323279707	0	0.0138889
Aphinva	GAT	50kb	0.489974231183188	0.517530440877682	0.506613808237221	1.05624012027725	0.978906298493385	0	0.00490196
Aphinva	CGGT	50kb	0.127801228029903	0.113625420520617	0.100443610756399	0.889079254340425	0.883988902273623	0.000816993	0.0359477
Aphinva	GATC	50kb	0.150059199979379	0.124824174627155	0.116667714853167	0.831832867590313	0.934656409318539	0	0.0318627
Aphinva	GATG	50kb	0.194556465859913	0.194927388659717	0.174056961520286	1.00190650461379	0.892932300160937	0	0.0310458
Aphinva	GT	50kb	2.20051338401427	2.1520058695285	2.08680674581345	0.977956273823119	0.969703092060183	0	0
Aphinva	CC	50kb	2.0671212024709	1.95974250166945	1.80477000260928	0.94805398896151	0.920922009433304	0	0.00653595
Aphinva	CCA	50kb	0.686828093308656	0.695950767316925	0.641738720166768	1.01328232507835	0.922103617531512	0	0.0187908
Aphinva	GTC	50kb	0.75241906799054	0.648501596833801	0.599214663872276	0.861888838843137	0.923998748496287	0	0.00898693
Aphinva	GTCA	50kb	0.141622961660067	0.144192592522429	0.157509701111069	1.01814416837666	1.0923563988668	0	0.0187908
Aphinva	GTCC	50kb	0.170573890209736	0.143580854412645	0.13062558173315	0.841751655168906	0.909770193717735	0	0.0326797
Aphinva	GTCG	50kb	0.344920740140139	0.266510614248209	0.203381325360156	0.772672046743052	0.763126549139019	0.000816993	0.0326797
Aphinva	TGTT	50kb	0.124246178524126	0.136299197557468	0.155889776519181	1.09700917305075	1.1437321665335	0	0.00571895
Aphinva	TT	50kb	1.82091378967592	2.04730985206199	2.45781919371174	1.12433101647627	1.20051158413383	0.0130719	0.0236928
Aphinva	TTA	50kb	0.101135243733509	0.191760163930027	0.278726462516395	1.89607654909414	1.4535159795655	0.327614	0.289216
Aphinva	TTAA	50kb	0.0201037738251355	0.0443411462156697	0.071806989837894	2.20561306555441	1.61942114641408	0.559641	0.331699
Aphinva	GTG	50kb	0.637468316633006	0.651372819252306	0.558501111533424	1.02181206854757	0.857421579510353	0	0.00980392
Aphinva	CTGC	50kb	0.172796574401614	0.162929538820506	0.135733937287623	0.942897967651979	0.833083664694813	0	0.0245098
Aphinva	TCGG	50kb	0.166713766403114	0.133921312324273	0.11984956162189	0.803300862392202	0.894925232898629	0.00245098	0.0277778
Aphinva	ACGT	50kb	0.210177515264455	0.179012331061614	0.138368904142972	0.851719703872095	0.772957389708238	0.00326797	0.0114379
Aphinva	ACT	50kb	0.396609043112042	0.414156567067809	0.470958895097081	1.04424388263585	1.1371518226342	0.00245098	0.0138889
Aphinva	ACTA	50kb	0.0355504950577652	0.0533297497320192	0.0659653180359421	1.50011271700619	1.23693282581329	0.18219	0.242647
Aphinva	ACTC	50kb	0.116027850419704	0.11426675886152	0.115279799921498	0.984821820349044	1.00886557971952	0	0.0147059
Aphinva	GGA	50kb	0.531146809785115	0.523085417584274	0.49951265542265	0.984822666629397	0.954935157109735	0	0.00980392
Aphinva	GCGA	50kb	0.219809146762592	0.187685198779365	0.147960017775254	0.853855271919496	0.7883414288262	0.0163399	0.0106209
Aphinva	GCGC	50kb	0.241450744104237	0.180068072638178	0.136131668133713	0.745775596203757	0.756001139675943	0.0792484	0.0155229
Aphinva	GCGG	50kb	0.188349137738619	0.147734753512955	0.114509196407198	0.784366497700532	0.775099925266783	0.0220588	0.0228758
Aphinva	ATG	50kb	0.57953532950297	0.656858728752954	0.616387521758156	1.1334230983231	0.938386740979095	0	0.00571895
Aphinva	ATGA	50kb	0.122783067081294	0.139614423442752	0.160434680041692	1.13708206482832	1.14912683149444	0	0.0179739
Aphinva	ATGC	50kb	0.169496791147566	0.188158802477263	0.146290376827604	1.11010244620767	0.777483566548962	0	0.00571895
Aphinva	TG	50kb	2.43787986809085	2.53397711862668	2.48363441144079	1.03941836995072	0.980132927477587	0	0
Aphinva	GAAC	50kb	0.144661252656248	0.132243965894219	0.13896135738246	0.914163008172373	1.05079544796482	0	0.0106209
Aphinva	GAAG	50kb	0.182994772458465	0.156575355873712	0.191039240042415	0.855627479245346	1.22011052746066	0	0.0261438
Aphinva	CGAC	50kb	0.347516984700399	0.266875683765339	0.203186602966757	0.767950044212709	0.761353001892135	0.000816993	0.0310458
Aphinva	CGAG	50kb	0.214268001298247	0.176417377466883	0.14087543707927	0.82334915338722	0.7985349238383	0.00571895	0.0220588
Aphinva	CGAT	50kb	0.190609177967335	0.17910113175497	0.143742413594838	0.939624910326528	0.802576802202978	0	0.0187908
Aphinva	GGG	50kb	0.409658751980882	0.385927813324366	0.344936219301497	0.94207144716971	0.893784296939448	0.00163399	0.0122549
Aphinva	GGGA	50kb	0.0979848846268141	0.0998415795630532	0.0902973311514482	1.0189487893292	0.904406075571175	0	0.00980392
Aphinva	GGGC	50kb	0.119059915409745	0.102120797359186	0.0897753094159546	0.857726103766636	0.8791089742493	0.00653595	0.0179739
Aphinva	TGCG	50kb	0.189532078905164	0.168879185275345	0.137005847389183	0.891032200199983	0.811265444973607	0.0171569	0.00816993
Aphinva	TGCT	50kb	0.163694153425352	0.159298577136624	0.149418364210919	0.973147628081089	0.937976765999415	0	0.0147059
Aphinva	GGT	50kb	0.459896395522231	0.467002846358224	0.461939519556053	1.01545228643926	0.989157824536497	0	0.0163399
Aphinva	GGTA	50kb	0.0705406495629562	0.0758653923569835	0.0837016279537833	1.07548474286837	1.10329130784596	0.00490196	0.0277778
Aphinva	AGTC	50kb	0.122029720338388	0.113132083335307	0.120893605092877	0.927086311609921	1.06860584132059	0	0.0179739
Aphinva	GGTC	50kb	0.150102782022357	0.125041242988692	0.124481468766984	0.833037478079969	0.995523283291749	0	0.0343137
Aphinva	CATG	50kb	0.219062026025826	0.24266269471032	0.19189270414965	1.10773509728113	0.790779581421541	0	0.0106209
Aphinva	CATT	50kb	0.11590333029691	0.150536908725517	0.16264705787307	1.29881435106209	1.08044637856643	0.00163399	0.00163399
Aphinva	TAAT	50kb	0.0199294456532235	0.0487318471649293	0.0761198837001862	2.44521839758484	1.56201515289507	0.495915	0.29902
Aphinva	GCAA	50kb	0.19419535750381	0.1882180029395	0.191188389109699	0.969219889490961	1.01578162621964	0	0.00408497
Aphinva	AGGA	50kb	0.111084401544772	0.109284053289888	0.118097060081304	0.983792969761303	1.08064311787593	0	0.0114379
Aphinva	CAGT	50kb	0.10741728392848	0.118331857268475	0.121544060747421	1.10160909809693	1.02714572012216	0	0.0269608
Aphinva	TC	50kb	2.31581279171563	2.25236051976427	2.23876893022749	0.972600431184099	0.993965624322787	0	0.000816993
Aphinva	GTCT	50kb	0.0952952499744578	0.0935860640533215	0.106397144358814	0.982064311478332	1.13689089753997	0	0.0122549
Aphinva	TCAG	50kb	0.0785535194647677	0.0857913365254223	0.105034087605025	1.09213867322521	1.22429713603891	0.00163399	0.0204248
Aphinva	TCAT	50kb	0.120971299294637	0.138568548609894	0.15933263415565	1.14546631653842	1.14984703061452	0	0.0179739
Aphinva	TCC	50kb	0.526446175149631	0.530080938871971	0.496670537084963	1.00690434064091	0.936971131506622	0	0.00898693
Aphinva	AGTG	50kb	0.109870330347528	0.122327888469487	0.12277868358216	1.11338418736482	1.00368513769275	0	0.0196078
Aphinva	TCCA	50kb	0.194905122203737	0.2022189122586	0.185255570655518	1.03752487349828	0.916113970678524	0	0.0220588
Aphinva	ACGG	50kb	0.15700119682516	0.129353009988302	0.104362916802247	0.823898241567879	0.806807022207562	0.00163399	0.0236928
Aphinva	TAT	50kb	0.145620057601764	0.282830208338267	0.356035395725205	1.94224760651957	1.2588308646981	0.235294	0.241013
Aphinva	TGAC	50kb	0.143384921397606	0.1449424650441	0.159162769940132	1.01086267392214	1.09810999758908	0	0.0196078
Aphinva	TGAG	50kb	0.10154616013873	0.100127715130533	0.121713924962939	0.986031524911829	1.21558676141031	0	0.00245098
Aphinva	TGAT	50kb	0.107162017676752	0.119377732101332	0.148096737753598	1.11399294908228	1.24057255190514	0.00163399	0.0147059
Aphinva	TACA	50kb	0.0834720643151415	0.1030976049861	0.113030134823299	1.23511507510901	1.09634103370818	0.0163399	0.00653595
Aphinva	CCTC	50kb	0.118412410771215	0.122959360066683	0.12240581091395	1.03839926293076	0.995498112933958	0	0.0220588
Aphinva	GTTG	50kb	0.203851893026506	0.200827701396026	0.198057532264051	0.985164760623112	0.986206239912529	0	0.0261438
Aphinva	CAA	50kb	0.730746340618196	0.729083292682349	0.817183596618724	0.997724178906678	1.12083709065976	0	0.00163399
Aphinva	CCTA	50kb	0.0247670524237811	0.0410653873052107	0.0488173183279428	1.65806518283056	1.1887704349436	0.0727124	0.158497
Aphinva	GA	50kb	2.33145251913859	2.23993828943816	2.23972597007589	0.960747976229756	0.999905211959065	0	0.00163399
Aphinva	GAA	50kb	0.565090995258834	0.583094952805391	0.652092151254058	1.03186028037539	1.11832926715744	0	0.000816993
Aphinva	GAAA	50kb	0.131729837904062	0.152332656080045	0.180362652642677	1.15640206124741	1.18400517186481	0.0130719	0.00163399
Aphinva	GGTT	50kb	0.092007918732689	0.102436533157784	0.112499827028512	1.11334474867749	1.09823930545587	0	0.0171569
Aphinva	AAGA	50kb	0.15069425260563	0.124429504878907	0.164300126702133	0.825708364635125	1.3204273926994	0.00163399	0.0163399
Aphinva	AAGC	50kb	0.157798125611044	0.136368264763411	0.14585950174434	0.864194452471161	1.06960004219014	0	0.00408497
Aphinva	ATT	50kb	0.321928099466176	0.485848326837069	0.589702267803282	1.50918272633767	1.21375794714024	0.0776144	0.105392
Aphinva	GGCT	50kb	0.106421122946126	0.102998937549038	0.107486761155915	0.967842987347344	1.04357155242247	0.00163399	0.00735294
Aphinva	AA	50kb	1.8440184984604	2.04673758092703	2.45722259744261	1.10993332368188	1.20055576266385	0.0130719	0.0245098
Aphinva	AAA	50kb	0.447438157236664	0.541901297832	0.704911636220785	1.21111999293652	1.30081186194044	0.0898693	0.0718954
Aphinva	GCC	50kb	0.664856517641606	0.574372751369109	0.506804387600973	0.863904821759945	0.882361474134913	0.00163399	0.00898693
Aphinva	GCCA	50kb	0.219385778345091	0.207694955015542	0.182218729924432	0.946711115835595	0.87733825749786	0	0.0122549
Aphinva	GGAA	50kb	0.134873971004618	0.137108270541376	0.138837066493057	1.01656583194012	1.01260898372399	0	0.0130719
Aphinva	GTTT	50kb	0.128878327092073	0.134019979761335	0.150710989460713	1.03989540200649	1.12454120444654	0.0122549	0.00163399
Aphinva	TA	50kb	0.696839511181316	1.02459226668308	1.26704204172478	1.47034180789512	1.23663049480803	0.132353	0.212418
Aphinva	CAAA	50kb	0.173300880898931	0.178666995031897	0.219605429456924	1.03096414804779	1.22913260738346	0.000816993	0.00408497
Aphinva	CAAC	50kb	0.207145450274414	0.201834109254058	0.196205598011942	0.974359364333999	0.972113181151997	0	0.0236928
Aphinva	CAAG	50kb	0.245883660475713	0.197453275048505	0.2217556618436	0.803035365044146	1.12307917804415	0	0.00490196
Aphinva	GCTA	50kb	0.0431524485543556	0.0602562038137727	0.0632102033208371	1.3963565413414	1.04902398956619	0.0465686	0.121732
Aphinva	TAAG	50kb	0.0203590400768638	0.0336554627818534	0.0504372429198316	1.65309674006192	1.49863465692787	0.19281	0.26634
Aphinva	TCGT	50kb	0.253037341530244	0.217680099646218	0.179608621246964	0.860268679435996	0.825103542027364	0	0.0212418
Aphinva	TATG	50kb	0.0428598262657891	0.0688008038633432	0.0867633268627496	1.60525158073868	1.26108013265491	0.0187908	0.00898693
Aphinva	TATT	50kb	0.036141965641038	0.0856532021135354	0.114766064245298	2.36990989821204	1.33989227972088	0.359477	0.267157
Aphinva	AAAA	50kb	0.107958946462635	0.144695796451445	0.209289285636456	1.34028536950872	1.44640888518615	0.428105	0.116013
Aphinva	CCCA	50kb	0.12547270173365	0.12769539704566	0.11241282340593	1.01771457282181	0.880320089891217	0	0.0155229
Aphinva	CCCC	50kb	0.0935021602062203	0.094789806785478	0.0761364558187733	1.01377130299897	0.803213535302169	0.0359477	0.0204248
Aphinva	CCCG	50kb	0.123237565529493	0.0905372402481052	0.0788874275042315	0.734656189118228	0.871325736106502	0.0294118	0.0179739
Aphinva	CCCT	50kb	0.0680128910702324	0.0758851258443959	0.0735594913784796	1.11574621590537	0.969353223836183	0.00326797	0.0106209
Aphinva	TCCC	50kb	0.0971692778225116	0.100670386034374	0.0910803637546886	1.03603102019815	0.904738397681212	0	0.00898693
Aphinva	AGTT	50kb	0.104017884576197	0.109254453058769	0.131342325862042	1.05034296269251	1.20216908496528	0.00980392	0.0759804
Aphinva	AGCA	50kb	0.161595989356269	0.156082018688402	0.148618759489092	0.965878047531796	0.952183734795169	0.000816993	0.0147059
Aphinva	TCG	50kb	0.924929246109727	0.792950724692592	0.660320208132552	0.857309602899638	0.832738009525803	0.000816993	0.0163399
Aphinva	TCGA	50kb	0.287355087372346	0.254660655057061	0.21367675403239	0.886222886762676	0.83906465246668	0.00163399	0.0138889
Aphinva	ATGT	50kb	0.122820423118132	0.147902488155961	0.148709906141321	1.2042173801478	1.00545912374719	0.000816993	0.00326797
Aphinva	TCGC	50kb	0.217823050804023	0.186215053967141	0.145851215685046	0.854891405109738	0.783240734719452	0.0171569	0.0106209
Aphinva	CCGC	50kb	0.188025385419354	0.149796902947552	0.11240039431699	0.796684461587243	0.750351923873516	0.0204248	0.0171569
Aphinva	CTA	50kb	0.13983609789797	0.209757104450138	0.246253396144977	1.50002115049854	1.17399311356109	0.0890523	0.172386
Aphinva	CTAA	50kb	0.0190266747629651	0.0352341417748456	0.0511125567522559	1.85182866758347	1.45065422847184	0.267974	0.272059
Aphinva	CTAC	50kb	0.0675832966465922	0.0790326170866742	0.0895184415778546	1.16941050537906	1.13267717655966	0.0147059	0.0645425
Aphinva	AGA	50kb	0.375509108304552	0.392656932531996	0.450972920081041	1.04566553473195	1.14851638343172	0.00163399	0.00408497
Aphinva	AGAA	50kb	0.111918686367493	0.11094166623253	0.146804112503804	0.991270268025169	1.32325498155136	0.00326797	0.0114379
Aphinva	AGAC	50kb	0.0976362282829902	0.0923625878337525	0.105626540844514	0.945986847894693	1.14360742073009	0	0.0114379
Aphinva	AGAG	50kb	0.0806081014908732	0.0938129991585641	0.0986538219489922	1.1638160113371	1.05160076784504	0	0.0122549
Aphinva	ACGC	50kb	0.186979416387882	0.149944904103145	0.128230910597315	0.801932677937606	0.855186852559569	0.0122549	0.00816993
Aphinva	CAAT	50kb	0.104410122962999	0.150753977087053	0.178042556040483	1.44386361024091	1.18101399034847	0.00326797	0.00245098
Aphinva	ATGG	50kb	0.164435048155978	0.180778478185024	0.15969307773492	1.09939140233378	0.88336332586823	0	0.0114379
Aphinva	TCCG	50kb	0.124482766757436	0.113309684722018	0.100982204610479	0.910243945194527	0.891205415125972	0.00490196	0.0228758
Aphinva	TTCA	50kb	0.138043008129732	0.161173258440802	0.19225314772892	1.16755828943783	1.19283527297758	0.00163399	0.00490196
Aphinva	TTCC	50kb	0.13048463667612	0.138509348147657	0.138232184164628	1.06149928203008	0.997998951069111	0	0.0106209
Aphinva	GCAC	50kb	0.181382236868279	0.177838188560576	0.129718258240507	0.980460885426854	0.729417338820463	0.000816993	0.00816993
Aphinva	ACTG	50kb	0.107934042438077	0.117463583822329	0.12213651398691	1.08829041485887	1.03978194783882	0	0.0302288
Aphinva	TCA	50kb	0.493168172332861	0.530850544881054	0.624197132642326	1.07640876816917	1.17584344343508	0	0.00490196
Aphinva	TACG	50kb	0.097573968221593	0.0902116377058005	0.0837803455170721	0.924546160723192	0.928708841206251	0.00653595	0.0408497
Aphinva	AGT	50kb	0.397156931652337	0.417836862470222	0.470867748444852	1.052069922919	1.12691768184625	0.00245098	0.0179739
Aphinva	ACG	50kb	0.811186339943297	0.680953316883498	0.552539291871716	0.839453629028193	0.811420222461811	0.000816993	0.00980392
Aphinva	ACGA	50kb	0.257021985459661	0.221685997590936	0.18033365143515	0.86251764491847	0.813464329704346	0	0.0228758
Aphinva	GGGG	50kb	0.0934461261509628	0.0936551312592649	0.0771266399043524	1.00223663748205	0.823517503710963	0.0375817	0.0212418
Aphinva	TTAC	50kb	0.0377233712005253	0.0555103000910898	0.0725444491150199	1.47150952644224	1.30686465387465	0.0792484	0.0808824
Aphinva	CTCA	50kb	0.104696519245426	0.103146938704631	0.124978632324597	0.985199311763534	1.21165624393839	0	0.00653595
Aphinva	ATCT	50kb	0.0865041293051821	0.0960034162613408	0.0996647211828051	1.1098131040964	1.03813723577813	0.00163399	0.0310458
Aphinva	TCCT	50kb	0.109882782359807	0.113477419365024	0.11830835459329	1.03271337809272	1.04257177555939	0	0.00898693
Aphinva	TTC	50kb	0.55147471983128	0.584851233185095	0.650886529626846	1.06052229078429	1.11290956177372	0	0.000816993
Aphinva	GCAG	50kb	0.169714701362456	0.163215674387986	0.136073665718659	0.961706163801389	0.833704644047809	0.000816993	0.0236928
Aphinva	GTT	50kb	0.497725608827132	0.510377051690686	0.546072022593101	1.02541850899207	1.06993843234952	0	0.000816993
Aphinva	ACTT	50kb	0.137096655196496	0.128790605597048	0.166247350636117	0.939414644452541	1.29083445073829	0.00653595	0.0441176
Aphinva	AG	50kb	1.7117968060713	1.70349330087569	1.82445767949075	0.995149246005041	1.07100960042102	0	0
Aphinva	ATTT	50kb	0.0892747020373547	0.145356868279761	0.193384194822489	1.62819774205396	1.33040975023136	0.163399	0.121732
Aphinva	CA	50kb	2.42956814989434	2.53871315560565	2.46587324334507	1.04492362386133	0.971308333082158	0	0
Aphinva	AGTA	50kb	0.0612389963902239	0.0727179011147052	0.0942787826419984	1.18744436390394	1.29650032793553	0.0931373	0.18219
Aphinva	CTAG	50kb	0.0260682877069812	0.0453080870988774	0.0427104926285974	1.73805382264304	0.94266819376834	0.178105	0.184641
Aphinva	CTAT	50kb	0.0271578387814311	0.0500046571030293	0.061743570825879	1.84126054747845	1.23475640876135	0.146242	0.224673
Aphinva	CTC	50kb	0.519111939917048	0.497333216511088	0.481059601375917	0.958046190558744	0.967278246063405	0	0.00735294
Aphinva	GCCC	50kb	0.118711259065921	0.102199731308835	0.0890129919609481	0.860910179143861	0.870970900030664	0.00653595	0.0171569
Aphinva	ATAT	50kb	0.0402449036871093	0.0938623328770951	0.118014199488369	2.33227873041624	1.25731159530095	0.34232	0.254902
Aphinva	CTCC	50kb	0.117503413874817	0.122821225654797	0.113059136030827	1.04525665769716	0.920517894428057	0	0.0204248
Aphinva	GTGT	50kb	0.143976391980879	0.15167158425173	0.133057540135807	1.05344759765804	0.877274018018898	0.00245098	0.00653595
Aphinva	ATCG	50kb	0.189556982929723	0.177068582551493	0.14086300799033	0.934117961864478	0.795527958492387	0.000816993	0.0179739
Aphinva	GCCG	50kb	0.225518394392709	0.166284231680614	0.131549477344381	0.737342211611586	0.79111215786865	0.00571895	0.0212418
Aphinva	AAAC	50kb	0.127701611931668	0.135401323880204	0.149985959272527	1.06029455566039	1.10771412696989	0.0114379	0.00245098
Aphinva	GCCT	50kb	0.101234859831745	0.0973946271239153	0.103128293967509	0.962066103373759	1.05887046352463	0.00163399	0.0106209
Aphinva	TTAT	50kb	0.0247047923623839	0.0566252421298906	0.0817834052273268	2.29207520950912	1.44429237123131	0.451797	0.293301
Aphstel	CTTG	50kb	0.239833667367289	0.193042645889529	0.224096072061841	0.80490219746295	1.16086303639913	0	0.00653595
Aphstel	GCG	50kb	0.990165207226195	0.500518493755232	0.569564101791807	0.505489881993897	1.13794816554838	0.0228758	0.00735294
Aphstel	CAC	50kb	0.588858457990045	0.597138693314607	0.561273817991712	1.014061503596	0.939938785202788	0	0.00980392
Aphstel	GTAG	50kb	0.0749497986432463	0.0648377062065459	0.0808652158712379	0.8650817931502	1.24719427324642	0.0130719	0.0686275
Aphstel	CTTC	50kb	0.168290279970687	0.144623528303989	0.146009816932996	0.859369467619755	1.00958549860638	0	0.0277778
Aphstel	AGGT	50kb	0.0824211502214671	0.0901146253775502	0.0826232474384527	1.09334345778251	0.916868345091475	0	0.0171569
Aphstel	CTTT	50kb	0.121961336772912	0.147554332572964	0.148471061127096	1.20984515648353	1.00621282030928	0.0236928	0.0236928
Aphstel	TTTC	50kb	0.121972275794256	0.194751436613828	0.173257188114504	1.59668609399677	0.889632400802543	0.0138889	0.000816993
Aphstel	GTCA	50kb	0.143815313614741	0.149628206181979	0.144497486163127	1.04041914884537	0.965710208323877	0	0.0187908
Aphstel	AACC	50kb	0.0909776527170516	0.114575178653563	0.103482397888973	1.25937716825803	0.903183386707772	0	0.0179739
Aphstel	TTTT	50kb	0.106769223929818	0.239190136636833	0.215098339414216	2.24025358462902	0.899277630920057	0.425654	0.115196
Aphstel	TTAA	50kb	0.0190623385947401	0.0873410095728282	0.0847837199668372	4.58186224836697	0.970720631482298	0.559641	0.331699
Aphstel	AG	50kb	1.6622258615617	1.66021948884441	1.67466274494304	0.998792960232612	1.00869960640486	0	0
Aphstel	GTGA	50kb	0.109311452490255	0.130557696051157	0.12009261903367	1.1943642964839	0.91984327746266	0.000816993	0.0155229
Aphstel	GGAT	50kb	0.103986336899804	0.127606609399698	0.107964319330209	1.22714784657385	0.846071530605722	0	0.0122549
Aphstel	GCGA	50kb	0.230283901733634	0.147848427118985	0.155613329132697	0.642026759169643	1.0525193413621	0.0163399	0.0106209
Aphstel	TCGC	50kb	0.230362662687313	0.147336296961258	0.157036699269044	0.639584102920565	1.06583851031859	0.0171569	0.0106209
Aphstel	GTAC	50kb	0.125332743151254	0.0872750918297543	0.104016161690103	0.696347096819139	1.19181956167981	0.000816993	0.0253268
Aphstel	AGAA	50kb	0.105062736600093	0.133311029473395	0.122990193954091	1.26887071275162	0.922580782999926	0.00326797	0.0114379
Aphstel	GGGC	50kb	0.141850665381288	0.0889382471934634	0.106909500389881	0.626985054701023	1.20206439595471	0.00653595	0.0179739
Aphstel	TTTA	50kb	0.0360768923938097	0.123129273466298	0.118415075658689	3.4129678388659	0.96171342788846	0.537582	0.298203
Aphstel	CCCA	50kb	0.137332849566053	0.134122324772765	0.139164084372468	0.976622309932161	1.03759075611197	0	0.0155229
Aphstel	CCCC	50kb	0.101463798577787	0.0910019796112364	0.0875880980330931	0.896891116701784	0.962485633908982	0.0359477	0.0204248
Aphstel	GA	50kb	2.32515680868317	2.21800021894832	2.16270501666381	0.953914252434641	0.975069794036933	0	0.00163399
Aphstel	TCTA	50kb	0.0424324637949023	0.0644929057043136	0.0599382858904157	1.51989538048134	0.92937797166746	0.124183	0.175654
Aphstel	TTAG	50kb	0.0169861123435742	0.0481199524438978	0.0480514507636571	2.83289969303079	0.998576439153373	0.269608	0.264706
Aphstel	TTAT	50kb	0.0260479976252697	0.11412896623891	0.103181626223256	4.38148712545146	0.904079215150888	0.451797	0.293301
Aphstel	TTCA	50kb	0.118318642665229	0.198245076996741	0.174367077923203	1.67551851957647	0.879553129715647	0.00163399	0.00490196
Aphstel	GGC	50kb	0.774226738083599	0.467590045792042	0.575418558721664	0.603944584695489	1.23060480842139	0.00163399	0.0106209
Aphstel	GTAA	50kb	0.0339678490786106	0.0708717149956122	0.0709100973580937	2.0864351708463	1.00054157518954	0.0825163	0.0841503
Aphstel	CCT	50kb	0.372178323200299	0.36317127016747	0.33441149384941	0.975799092877364	0.920809329700563	0	0.00245098
Aphstel	AGGG	50kb	0.0646889966222052	0.0752273566341062	0.0649073727057	1.16290807652261	0.862816076622219	0.00326797	0.0106209
Aphstel	AGAC	50kb	0.120666156645736	0.0992721210691919	0.104554161711877	0.822700613235288	1.0532076940212	0	0.0114379
Aphstel	CCC	50kb	0.43494423987016	0.366796746036531	0.376028125454997	0.843319010607032	1.02516756083094	0.00163399	0.00898693
Aphstel	GGGG	50kb	0.103426259006971	0.0884818935875676	0.084635452244301	0.855507048568812	0.956528492018992	0.0375817	0.0212418
Aphstel	CGGA	50kb	0.109512730482992	0.09564157460451	0.0922182871968661	0.873337503162373	0.96420711994967	0.00571895	0.0253268
Aphstel	TGTT	50kb	0.113297631868152	0.172248133247546	0.157121423681922	1.52031538883351	0.912180705355543	0	0.00571895
Aphstel	TT	50kb	1.77612951521233	2.59792473704778	2.50231858946392	1.4626887931296	0.963199031049489	0.0130719	0.0236928
Aphstel	TCTC	50kb	0.126999850004139	0.132596075490825	0.11262416203849	1.04406481965532	0.849377793585475	0	0.00898693
Aphstel	TCTG	50kb	0.0813206846742211	0.108875829175487	0.0943787597252506	1.33884545625329	0.866847678130011	0.00163399	0.0147059
Aphstel	TCTT	50kb	0.161247738029166	0.142235277766468	0.151563502197137	0.882091615702169	1.06558305771361	0.00163399	0.0122549
Aphstel	TTCC	50kb	0.11800359885051	0.127292232471192	0.121219453724945	1.07871483337088	0.952292621251486	0	0.0106209
Aphstel	GCCT	50kb	0.114409036436742	0.089070082679611	0.0970602873928337	0.778523143395745	1.08970694168954	0.00163399	0.0106209
Aphstel	AGGC	50kb	0.115553258069366	0.0890903650620953	0.0967298621826102	0.770989641924374	1.08574998110279	0.00163399	0.0130719
Aphstel	GTG	50kb	0.595303729366162	0.591581320513921	0.55427134526736	0.993747042612678	0.936931789505881	0	0.00980392
Aphstel	CGCT	50kb	0.170780001228671	0.0945412553547391	0.114263579427676	0.553585049037155	1.20861076996423	0.00490196	0.0130719
Aphstel	CGG	50kb	0.648277034128521	0.356011589150528	0.421156583974369	0.549165820179198	1.18298560161843	0.00245098	0.0187908
Aphstel	GCT	50kb	0.522974920237032	0.401469478893367	0.457939687825276	0.767664879056544	1.14065878454214	0	0.00571895
Aphstel	TTT	50kb	0.444286164098272	0.802234144995406	0.750433778403383	1.80566988086075	0.935429865563352	0.0923203	0.0710784
Aphstel	ACTA	50kb	0.0327404908837697	0.06642987323156	0.0650725853108117	2.02898220027883	0.979568109124383	0.18219	0.242647
Aphstel	CATG	50kb	0.232653293756829	0.19952793768887	0.182030401068002	0.857619225874438	0.912305330153051	0	0.0106209
Aphstel	TTA	50kb	0.0966418779691786	0.319650347951877	0.307795319543842	3.30757591500676	0.962912512112079	0.327614	0.289216
Aphstel	CCCT	50kb	0.0638116871103849	0.0760132989553711	0.0640770734594973	1.19121280752034	0.842971879132863	0.00326797	0.0106209
Aphstel	CCG	50kb	0.643236333093025	0.35349657372248	0.421491245405236	0.549559400699085	1.19234888464898	0.00245098	0.0196078
Aphstel	TG	50kb	2.34133780905579	2.53022721491096	2.45765187899473	1.08067584486296	0.971316672475684	0	0
Aphstel	TGA	50kb	0.476792559925272	0.624022991297489	0.584670464607923	1.30879347487153	0.936937376926221	0	0.00408497
Aphstel	GTCT	50kb	0.121355314990432	0.0983746256442635	0.104998964879486	0.810633021322712	1.06733788506781	0	0.0122549
Aphstel	CGCC	50kb	0.284425493975575	0.137763012428689	0.167377313860783	0.484355359651831	1.21496554779116	0.0130719	0.0155229
Aphstel	GCGC	50kb	0.307522143642127	0.129087223321048	0.149627549362879	0.419765620102048	1.15911974487782	0.0792484	0.0155229
Aphstel	GCGG	50kb	0.241594849803736	0.104104398696066	0.120689926144458	0.430904875582558	1.15931629840938	0.0220588	0.0228758
Aphstel	GACG	50kb	0.351647967941141	0.174362571621529	0.203940134238207	0.495844104097636	1.16963252114037	0	0.0318627
Aphstel	TGC	50kb	0.665691956108796	0.609855747132236	0.585136448878751	0.916123052916333	0.95946697498593	0	0.00326797
Aphstel	TGCA	50kb	0.164026249450642	0.202590577443993	0.166076794123108	1.23511071016078	0.819765638750009	0.000816993	0.00571895
Aphstel	AAC	50kb	0.442148679327577	0.553399735487309	0.542553958966357	1.25161458432698	0.980401550948698	0	0.000816993
Aphstel	GTCC	50kb	0.164842300442934	0.117490771135675	0.126671469693633	0.712746490554762	1.07813974211946	0	0.0326797
Aphstel	CC	50kb	2.15067285482729	1.74083688862371	1.86081498869755	0.809438257760272	1.06891978269641	0	0.00653595
Aphstel	CCA	50kb	0.700292080621112	0.652884821572585	0.72477075374269	0.932303591086622	1.11010507488435	0	0.0187908
Aphstel	TTAC	50kb	0.0345454294055946	0.0696750544290411	0.0708465540484353	2.01691093808657	1.01681375965895	0.0792484	0.0808824
Aphstel	CTG	50kb	0.401888705171672	0.426462444709591	0.4166619538712	1.06114563365851	0.977019099899723	0	0.0130719
Aphstel	CACC	50kb	0.130692863610007	0.137129187976056	0.133360462090337	1.04924771091753	0.972516967821781	0	0.0408497
Aphstel	ACCG	50kb	0.122582673185273	0.0818039191546262	0.095374271576565	0.667336720834816	1.16588878090655	0.000816993	0.0367647
Aphstel	CGCG	50kb	0.34142654639694	0.130517131286189	0.154024746391238	0.382270015801437	1.18011133767186	0.151961	0.0122549
Aphstel	GACC	50kb	0.159714087236682	0.109205417890856	0.130335800550599	0.683755702332152	1.19349207271805	0	0.0359477
Aphstel	CAGG	50kb	0.077408890641466	0.0862559021099205	0.0747692943646785	1.11428934577336	0.866831051971331	0	0.0245098
Aphstel	GTAT	50kb	0.0502998079457901	0.109824030556626	0.0972509173218088	2.18338866571792	0.885515827719195	0.0433007	0.0490196
Aphstel	ATC	50kb	0.463735744048604	0.543344744370739	0.505982666147645	1.17166888975846	0.93123688300995	0	0.00571895
Aphstel	ATCA	50kb	0.104216056348037	0.153628906126998	0.144137407408396	1.47413854937999	0.938218015359975	0.00163399	0.0130719
Aphstel	ATCC	50kb	0.102717410423855	0.128914823069932	0.109548665851025	1.25504354654168	0.849775559103847	0	0.00816993
Aphstel	ATCG	50kb	0.171751386324053	0.148568451697177	0.15222011639694	0.865020393004945	1.02457900488326	0.000816993	0.0179739
Aphstel	TTTG	50kb	0.179465584176119	0.244651168120719	0.241693332616565	1.3632205263413	0.987909988221702	0.000816993	0.00408497
Aphstel	GG	50kb	2.17472776276361	1.73475724447405	1.84083273592032	0.797689381713485	1.06114716729627	0	0.00490196
Aphstel	CACA	50kb	0.129314546920613	0.186151706440503	0.147877990236952	1.43952641735491	0.794395029004024	0	0.00571895
Aphstel	ACCC	50kb	0.100481474461061	0.0909563442506468	0.0938619408066959	0.90520511107642	1.03194495755065	0	0.0163399
Aphstel	TTCG	50kb	0.154010481507716	0.164155462636327	0.151821911656414	1.06587201747112	0.924866642986856	0.000816993	0.00980392
Aphstel	TTCT	50kb	0.103907575946125	0.13338201781209	0.120613674172868	1.28366018163341	0.904272376076885	0.00326797	0.0147059
Aphstel	AA	50kb	1.7867469293292	2.59770670143608	2.5238597714381	1.45387500534916	0.971572260272049	0.0130719	0.0245098
Aphstel	AAA	50kb	0.447226573035645	0.800652119161634	0.765434235703401	1.79026061382498	0.956013501225589	0.0898693	0.0718954
Aphstel	GCGT	50kb	0.210755560829622	0.118296995839424	0.142807234126214	0.561299523361365	1.20719239836031	0.0138889	0.0114379
Aphstel	GGG	50kb	0.441291060054177	0.362283915933784	0.369961857492944	0.82096364220319	1.02119316155499	0.00163399	0.0122549
Aphstel	GGGA	50kb	0.0939661933483399	0.0951801504029932	0.0857580507149321	1.01291908303823	0.901007724318906	0	0.00980392
Aphstel	ACT	50kb	0.338672100822422	0.438256650124186	0.438698773660722	1.2940441478939	1.00100882333767	0.00245098	0.0138889
Aphstel	AGC	50kb	0.52524148545959	0.407341228622559	0.464188113275015	0.775531331585761	1.13955593163178	0.000816993	0.00653595
Aphstel	GAA	50kb	0.497902683315682	0.624306944652268	0.567111330038994	1.25387342862831	0.908385426266352	0	0.000816993
Aphstel	ATGA	50kb	0.129874624813446	0.161853412224364	0.149424210771972	1.24622814084624	0.923207047157199	0	0.0179739
Aphstel	ATGC	50kb	0.165496453919329	0.162801613605503	0.142565769549512	0.983716628060568	0.875702435572746	0	0.00571895
Aphstel	ATGG	50kb	0.174707109891308	0.162943590282893	0.166860494942228	0.932667195881532	1.02403840895205	0	0.0114379
Aphstel	GAAT	50kb	0.0926010034845596	0.166305395179659	0.133673942417985	1.79593512944369	0.803785964211069	0.00735294	0.00653595
Aphstel	GAC	50kb	0.796905517134796	0.570563701664611	0.608939772676775	0.715974089018762	1.0672599236513	0	0.00980392
Aphstel	GACA	50kb	0.176328272854547	0.177384646611683	0.16219217979266	1.00599094938114	0.914352977502719	0	0.00490196
Aphstel	GGAG	50kb	0.115734845823683	0.106573778763524	0.100872885972336	0.920844349038013	0.946507547566295	0	0.0196078
Aphstel	CACG	50kb	0.236166907412648	0.150282313017096	0.167517109142031	0.636339420554429	1.11468279785509	0.0106209	0.0122549
Aphstel	AGT	50kb	0.339634734700728	0.4373692958905	0.439838317013929	1.28776373911194	1.00564516335881	0.00245098	0.0179739
Aphstel	AGTA	50kb	0.0530870705843415	0.0883500581014199	0.0866349483882176	1.66424813290563	0.980587339159036	0.0931373	0.18219
Aphstel	GAGA	50kb	0.127903413167186	0.132824252293773	0.116669752753406	1.03847308687653	0.878376883277028	0	0.0122549
Aphstel	CATC	50kb	0.193487221735363	0.172273486225651	0.172431125088945	0.89036105165267	1.00091505005644	0	0.0318627
Aphstel	TCCC	50kb	0.0929838692316134	0.0957835512818998	0.0853217199886113	1.03010933050455	0.890776326902952	0	0.00898693
Aphstel	AGCG	50kb	0.17197235455521	0.0965035758600909	0.115492083414404	0.561157495980609	1.19676480778124	0.00571895	0.0122549
Aphstel	AGCT	50kb	0.101234079129555	0.0842783698177055	0.0982421929524793	0.832509867648914	1.16568691545622	0.000816993	0.0408497
Aphstel	GAAG	50kb	0.1697867380906	0.145328341095317	0.145014305081681	0.855946363830654	0.997839127514502	0	0.0261438
Aphstel	TATG	50kb	0.0471121771260338	0.0983543432617793	0.0846015624791498	2.08766287744808	0.86017108826577	0.0187908	0.00898693
Aphstel	TGGT	50kb	0.145758083805505	0.157031275788732	0.168156778459259	1.07734179600131	1.07084896059493	0	0.0375817
Aphstel	GGCA	50kb	0.1774353018146	0.141418911871476	0.150080824971775	0.797016774143644	1.06125003357522	0	0.0138889
Aphstel	CAGC	50kb	0.158898036244391	0.124625099174512	0.143006336496477	0.784308617778223	1.14749225833093	0	0.0245098
Aphstel	GATT	50kb	0.0925309937479555	0.155859968200267	0.134949044831796	1.68440823865798	0.865835187765455	0.00571895	0.00490196
Aphstel	GC	50kb	2.9517176976388	1.98944312132886	2.19989903391717	0.673995051396783	1.10578634308868	0	0.00408497
Aphstel	GCA	50kb	0.669570933077518	0.615012542878858	0.585551598501852	0.91851738553241	0.952097002381285	0	0.00326797
Aphstel	GCAA	50kb	0.185020419214802	0.188154591710824	0.183767251531997	1.01693960325743	0.976682258248739	0	0.00408497
Aphstel	GCAC	50kb	0.166181236655488	0.14081551099257	0.137088336256961	0.847361072926035	0.973531504382315	0.000816993	0.00816993
Aphstel	GCAG	50kb	0.151129143285602	0.122916308450214	0.1198638631189	0.813319693197277	0.975166474084679	0.000816993	0.0236928
Aphstel	GCAT	50kb	0.167237946117356	0.162274271660913	0.143747675109158	0.97031968777612	0.885831584008166	0	0.00816993
Aphstel	GCC	50kb	0.768958505404139	0.469121365669603	0.583098826749039	0.610073706672961	1.2429594331453	0.00163399	0.00898693
Aphstel	GCCA	50kb	0.236048765982129	0.179068084357877	0.226942812334536	0.758606314304705	1.26735488989193	0	0.0122549
Aphstel	TTC	50kb	0.494246862382386	0.623779602707678	0.56943701517249	1.26208105743133	0.912881749740935	0	0.000816993
Aphstel	CCGG	50kb	0.0758424227849488	0.0565574235573484	0.0589809000248963	0.745722795772452	1.04284983853783	0.00490196	0.0367647
Aphstel	CCGT	50kb	0.161499335520087	0.0929744413078303	0.118995437886902	0.575695503689958	1.27987257802301	0.00163399	0.0212418
Aphstel	CCAA	50kb	0.226418051590525	0.219501013840241	0.258765301811446	0.969450148953702	1.17887975679139	0	0.0106209
Aphstel	CCAC	50kb	0.184941658261123	0.165641147153299	0.171562699856947	0.895640001883336	1.03574928576272	0	0.0408497
Aphstel	GT	50kb	2.12019892916607	2.04572673272267	2.06196345353143	0.964874901397721	1.00793689623792	0	0
Aphstel	GTA	50kb	0.284550198818901	0.333087426347697	0.354499652142742	1.17057527188617	1.06428410111372	0.00653595	0.0187908
Aphstel	GGCT	50kb	0.114737207077074	0.0910019796112364	0.113191815604771	0.793133996630284	1.24383904711008	0.00163399	0.00735294
Aphstel	CTTA	50kb	0.015402142052906	0.0420352376986209	0.0408032772419594	2.72918127584013	0.970692197210962	0.196078	0.270425
Aphstel	AGAT	50kb	0.0868558294744842	0.109798677578521	0.102571610450536	1.26414862701618	0.934178923759654	0.00163399	0.0334967
Aphstel	GCTA	50kb	0.0362409777139756	0.0490985773987631	0.049534127989019	1.35478070669791	1.00887094114191	0.0465686	0.121732
Aphstel	GCTC	50kb	0.181123939811929	0.109418382906941	0.130433233625408	0.604107789508974	1.19205959876358	0.000816993	0.0114379
Aphstel	GAAA	50kb	0.122418587865107	0.193504070091046	0.17409172358135	1.58067556133116	0.899679905954628	0.0130719	0.00163399
Aphstel	GAAC	50kb	0.113089790462609	0.118570808002962	0.113018130558372	1.04846606858083	0.953169945131425	0	0.0106209
Aphstel	GGA	50kb	0.504772388719961	0.48144798362441	0.452898585259045	0.953792232664114	0.940700970122585	0	0.00980392
Aphstel	GGAA	50kb	0.119793222742453	0.127976762880035	0.118592996925732	1.06831388245708	0.926676017246199	0	0.0130719
Aphstel	GGAC	50kb	0.165247044232677	0.118804055401531	0.124612666460702	0.718948141875676	1.04889236347648	0	0.0294118
Aphstel	AAGC	50kb	0.148326566017169	0.121618235971221	0.137372163040102	0.819935627425931	1.12953589519757	0	0.00408497
Aphstel	AAGG	50kb	0.123877853312449	0.1193263267505	0.117885548078203	0.963257947726385	0.987925726773526	0	0.00816993
Aphstel	CACT	50kb	0.0926775766339704	0.122657708073539	0.111510036009146	1.32348851284681	0.909115601135238	0	0.0261438
Aphstel	CAG	50kb	0.4053454359165	0.429651849355241	0.41782691454827	1.05996469007671	0.972477868244449	0	0.0138889
Aphstel	CAGA	50kb	0.0817626211365346	0.109063441213467	0.0940864605008221	1.3339034353038	0.862676433587577	0.00163399	0.0187908
Aphstel	CAGT	50kb	0.0872693244813022	0.109281476825172	0.105426823164519	1.2522324135623	0.964727291645046	0	0.0269608
Aphstel	AATG	50kb	0.119132505853252	0.188413192087498	0.170516353357906	1.58154309554763	0.905012815019445	0.00163399	0.00245098
Aphstel	AATT	50kb	0.0867070587842004	0.203254825470352	0.193214023567875	2.34415546231617	0.950599933461646	0.199346	0.151144
Aphstel	TCCG	50kb	0.109832149906248	0.0954336801840464	0.0920064761646716	0.868904781209398	0.964088107963925	0.00490196	0.0228758
Aphstel	TATC	50kb	0.039767718195408	0.100762876181785	0.0792003811581887	2.53378571248827	0.786007547217135	0.0204248	0.0228758
Aphstel	CGGT	50kb	0.124184145910092	0.0833758037971561	0.0954166337830039	0.67138847061459	1.14441635867334	0.000816993	0.0359477
Aphstel	CGT	50kb	0.833555614247051	0.537432429876578	0.602928575583094	0.644746937925719	1.12186861466763	0.000816993	0.0106209
Aphstel	GATC	50kb	0.138129210319925	0.112896811502991	0.116618918105679	0.817327567728124	1.03296910296346	0	0.0318627
Aphstel	CT	50kb	1.64868554094161	1.65437309209332	1.65397727953892	1.00344974891238	0.999760747707823	0	0
Aphstel	CGTG	50kb	0.237610858230108	0.1495369354608	0.165339691731071	0.629335446093059	1.10567794653257	0.00898693	0.0122549
Aphstel	GATG	50kb	0.19468395067044	0.172060521209566	0.172808148726251	0.883794070425609	1.00434514269415	0	0.0310458
Aphstel	TGTA	50kb	0.0734642795446777	0.112785258399328	0.109603736719395	1.53523942653976	0.971791334035265	0.0171569	0.00735294
Aphstel	TGTC	50kb	0.176507672804595	0.175549090996858	0.163208872747194	0.994569177687827	0.929705029062868	0	0.00490196
Aphstel	TGTG	50kb	0.129292668877924	0.184392209759994	0.144688116092102	1.42616136986153	0.784675861742906	0.000816993	0.00571895
Aphstel	TACT	50kb	0.0533714851392957	0.0879646928342191	0.0873381610151035	1.64815898610724	0.992877462548566	0.0915033	0.18219
Aphstel	TAG	50kb	0.144108479386771	0.22073316857616	0.213895252751351	1.53171534052301	0.969021801893585	0.0874183	0.170752
Aphstel	TAGA	50kb	0.0428393953889137	0.0648478473977881	0.0625605064689843	1.51374329187125	0.964727573534202	0.123366	0.181373
Aphstel	CCCG	50kb	0.132331529007397	0.0650456006270096	0.0840466175748001	0.491535170151127	1.29211840254574	0.0294118	0.0179739
Aphstel	CTCT	50kb	0.101686954613213	0.105909530737165	0.0944126494904017	1.04152524913361	0.891446207279541	0	0.0138889
Aphstel	ACTT	50kb	0.115089443564364	0.144730010812031	0.15401627394995	1.25754375318611	1.06416266457673	0.00653595	0.0441176
Aphstel	TATT	50kb	0.0439420487404286	0.162816825392366	0.146018289374284	3.70526250048437	0.896825552410816	0.359477	0.267157
Aphstel	AAG	50kb	0.550849734426815	0.527610686158577	0.563408873196233	0.957812363670431	1.06784962468879	0	0.000816993
Aphstel	TGAA	50kb	0.11870588402082	0.197869852920782	0.174862715738538	1.66689170088719	0.883725909517631	0.00163399	0.00653595
Aphstel	TGAC	50kb	0.143463077127452	0.151600667878573	0.144929580668803	1.05672254432332	0.955995660816525	0	0.0196078
Aphstel	TGAG	50kb	0.108445081999779	0.120867787819304	0.118961548121751	1.1145529662613	0.984228720224426	0	0.00245098
Aphstel	TGAT	50kb	0.103664729672279	0.153187764307966	0.144806730270131	1.47772308664911	0.945289141886124	0.00163399	0.0147059
Aphstel	GTGC	50kb	0.166165922025606	0.138756849170418	0.1360208086547	0.83504997582498	0.980281762434965	0.00163399	0.00898693
Aphstel	AGAG	50kb	0.103017139608691	0.105868965972196	0.0986531063549368	1.02768302803143	0.93184159728967	0	0.0122549
Aphstel	GTGT	50kb	0.129758671187195	0.157376076290965	0.130543375362149	1.21283668252064	0.829499492164194	0.00245098	0.00653595
Aphstel	GTT	50kb	0.440400623716743	0.552061098243348	0.538080509966408	1.2535429527421	0.974675650355683	0	0.000816993
Aphstel	GTTA	50kb	0.0171348830338579	0.0584994616802159	0.0551979549899015	3.41405666817935	0.943563468868108	0.121732	0.156046
Aphstel	GCTG	50kb	0.158195751074081	0.12213543672457	0.142273470325084	0.77205257344349	1.16488280666591	0	0.0236928
Aphstel	GCTT	50kb	0.147409876028509	0.120355657661576	0.134974462155659	0.816469431385315	1.12146337594855	0	0.00490196
Aphstel	TA	50kb	0.675819302069435	1.34421489914408	1.28934035139535	1.98901525160341	0.959177250762753	0.132353	0.212418
Aphstel	TAA	50kb	0.096687821858825	0.318762993718191	0.309663492847798	3.29682671085114	0.971453709967232	0.327614	0.293301
Aphstel	TAAG	50kb	0.0154830908108545	0.0420250965073788	0.0419131670506589	2.71425757432856	0.997336604409695	0.19281	0.26634
Aphstel	TAAC	50kb	0.0172377098344952	0.0587986268218587	0.0547658604842246	3.41104632729075	0.931413936759916	0.122549	0.160948
Aphstel	TTG	50kb	0.740941483936879	0.85052649769042	0.869399562745778	1.14789968726178	1.0221898613466	0	0.000816993
Aphstel	GACT	50kb	0.109206437885349	0.108647652372539	0.111298224976952	0.994883218209203	1.02439604120782	0	0.0187908
Aphstel	GAG	50kb	0.561902521593191	0.480291887822807	0.475901263355374	0.854760157439784	0.990858424681424	0	0.00898693
Aphstel	GGTG	50kb	0.134687794204979	0.135212502831294	0.131005123412333	1.00389573999197	0.968883207315446	0	0.0433007
Aphstel	GGGT	50kb	0.10204356670904	0.0891765651876534	0.0919259879724376	0.87390678377526	1.0308312254346	0	0.0163399
Aphstel	CGGC	50kb	0.279023805235713	0.111340138647324	0.147640761880894	0.399034550307514	1.32603357310838	0.00571895	0.0228758
Aphstel	TGCC	50kb	0.175831641285512	0.140470710490337	0.151944762055087	0.798893245057321	1.08168287555959	0	0.0106209
Aphstel	TGCG	50kb	0.189612620375179	0.135709421202158	0.134639800724792	0.715719348921161	0.992118303446504	0.0171569	0.00816993
Aphstel	TGCT	50kb	0.136210505976119	0.130456284138736	0.131530414772176	0.957754933834607	1.00823364424743	0	0.0147059
Aphstel	ATCT	50kb	0.0850487031483904	0.110488278582986	0.0992207599212181	1.29911773481377	0.898020687748293	0.00163399	0.0310458
Aphstel	CGTA	50kb	0.0916164915635642	0.0684327585018804	0.0843134994753653	0.746948036690547	1.23206343454719	0.00735294	0.0424837
Aphstel	CGTC	50kb	0.352623728645061	0.172942804847631	0.205215236652018	0.490445738045353	1.18660754249256	0	0.0367647
Aphstel	ATA	50kb	0.151336984691146	0.471945687430536	0.413603402566311	3.11850859453623	0.876379239353019	0.23366	0.242647
Aphstel	ATAA	50kb	0.0269515607883166	0.113008364606654	0.104990492438198	4.19301744690211	0.929050630930165	0.451797	0.292484
Aphstel	ATAT	50kb	0.0453925629706951	0.179494014390046	0.150792510039949	3.95426040397686	0.840097707727859	0.34232	0.254902
Aphstel	ATAG	50kb	0.0281461019191244	0.0689499592552289	0.0584047740173271	2.44971610823236	0.847060312264041	0.147876	0.226307
Aphstel	ACGG	50kb	0.162026596348887	0.0946375966715393	0.119105579623643	0.58408680305645	1.25854400167224	0.00163399	0.0236928
Aphstel	ACGT	50kb	0.194900543293058	0.137235670484098	0.151135643912104	0.704131800585833	1.10128542658752	0.00326797	0.0114379
Aphstel	GGT	50kb	0.454411322254643	0.421376637301664	0.438868222486478	0.92730224064605	1.04151057186469	0	0.0163399
Aphstel	GGTA	50kb	0.0663779815177796	0.0631289154822474	0.0724986800995529	0.951052051279053	1.14842270844872	0.00490196	0.0277778
Aphstel	ACTC	50kb	0.103697546736312	0.117779795086076	0.113878083349081	1.13580117170537	0.966872826242026	0	0.0147059
Aphstel	CATT	50kb	0.118393028010371	0.190735524881945	0.173062321964885	1.61103679910305	0.907341839292923	0.00163399	0.00163399
Aphstel	CCGC	50kb	0.238339397051645	0.105098235437794	0.120325611169084	0.440960398230013	1.14488707320213	0.0204248	0.0171569
Aphstel	TCCT	50kb	0.112505646722818	0.107486485975316	0.0932773423578389	0.955387477040436	0.867805301396306	0	0.00898693
Aphstel	GCCG	50kb	0.278485605385569	0.110863502658944	0.149148856430119	0.398094194152159	1.34533776087658	0.00571895	0.0212418
Aphstel	CTGA	50kb	0.0585347032138495	0.0937147482685057	0.0822335151392147	1.60101176094	0.877487446304655	0.00163399	0.0179739
Aphstel	CTGC	50kb	0.150319655706117	0.121557388823768	0.121050004899189	0.808659308410201	0.995825972164353	0	0.0245098
Aphstel	CTGG	50kb	0.116034575008519	0.102674490730926	0.118279516598084	0.884861178001363	1.15198542263096	0	0.0375817
Aphstel	CTGT	50kb	0.0769910200261101	0.108150734001675	0.0942982715330167	1.40471880960919	0.871915224648926	0	0.00980392
Aphstel	CTT	50kb	0.545491801772331	0.527595474371714	0.560202054168808	0.967192307304213	1.06180223557816	0	0.000816993
Aphstel	GTGG	50kb	0.19005893244603	0.164226450975022	0.166712227219692	0.864081729079778	1.01513627207987	0	0.0416667
Aphstel	CCTC	50kb	0.146180330029399	0.119955080607512	0.107070476774348	0.820596591780765	0.8925880940773	0	0.0220588
Aphstel	TTGG	50kb	0.225448854299412	0.217847999667775	0.254435884313389	0.966285680824341	1.16795143724712	0	0.0122549
Aphstel	CCTG	50kb	0.0752188985683184	0.0863268904486154	0.0742948376525627	1.14767554553073	0.860622191607671	0	0.0236928
Aphstel	CAA	50kb	0.744905785272087	0.852138947097918	0.876393563028842	1.14395533495107	1.02846321719425	0	0.00163399
Aphstel	CAAC	50kb	0.197665927888921	0.207118619333603	0.212789599163296	1.0478215519773	1.02738034778302	0	0.0236928
Aphstel	CGAA	50kb	0.154336464343779	0.164469839564833	0.149475045419699	1.06565768669213	0.908829520446981	0.00163399	0.00980392
Aphstel	AACG	50kb	0.153640742586275	0.145967236143571	0.149314069035231	0.950055523596578	1.02292865837624	0.000816993	0.00490196
Aphstel	AACT	50kb	0.0834122255552691	0.118586019789825	0.12748482405726	1.42168631756803	1.07504092205141	0.00980392	0.0759804
Aphstel	AAGA	50kb	0.1630942448321	0.141429053062718	0.154711014135548	0.867161518840317	1.09391253625194	0.00163399	0.0163399
Aphstel	CGC	50kb	0.986502822880092	0.501096541656033	0.571610196362806	0.507952466058925	1.14071870157742	0.0245098	0.00735294
Aphstel	TTGA	50kb	0.179071779407721	0.237374863404492	0.232038985769137	1.32558499273089	0.97752130297696	0	0.00326797
Aphstel	CCTA	50kb	0.029036538256558	0.0378063609506535	0.0340380328736653	1.30202714306396	0.900325554159873	0.0727124	0.158497
Aphstel	AAGT	50kb	0.115548882460828	0.143695609305334	0.15229636836853	1.24359151075345	1.05985401436254	0.00653595	0.0400327
Aphstel	AAT	50kb	0.342299480300223	0.713508862818027	0.647078467133727	2.08445792027562	0.906896187074774	0.0784314	0.107843
Aphstel	AATA	50kb	0.04411488527767	0.16426194514437	0.145378620057056	3.72350384933485	0.885041388796916	0.359477	0.270425
Aphstel	AACA	50kb	0.114111495056175	0.172968157825737	0.161052636439453	1.51578206683374	0.931111474296392	0	0.00735294
Aphstel	TGG	50kb	0.706262598470882	0.64823508538807	0.707766564078111	0.917838615256638	1.09183624896576	0	0.0163399
Aphstel	TGGA	50kb	0.18510355577702	0.18137013476984	0.180814605743205	0.979830635929667	0.996937042433474	0	0.0269608
Aphstel	TGGC	50kb	0.237777131354543	0.176943504792651	0.222884512957688	0.744156949764926	1.25963658976277	0	0.0130719
Aphstel	TGGG	50kb	0.137617264121008	0.132408463452845	0.134368682603583	0.962150092857666	1.01480433425191	0	0.0130719
Aphstel	GTTT	50kb	0.113840207326834	0.169439023273476	0.15594375434292	1.48839348813744	0.920353241715903	0.0122549	0.00163399
Aphstel	TAAA	50kb	0.0364160020554859	0.122941661428319	0.120164634784616	3.3760340094719	0.977411834105381	0.54085	0.298203
Aphstel	CGCA	50kb	0.1898642178661	0.137438494308941	0.135088840113044	0.723877810435394	0.982903958547339	0.0187908	0.00653595
Aphstel	ATGT	50kb	0.133097260501504	0.171000766724764	0.151326273841079	1.28478051374191	0.884945001940533	0.000816993	0.00326797
Aphstel	AAAA	50kb	0.107926572388055	0.238875759708327	0.220423268763587	2.21331739184154	0.922752769191521	0.428105	0.116013
Aphstel	AAAC	50kb	0.114146499924477	0.168536457252927	0.160692557684722	1.47649255443168	0.953458737082426	0.0114379	0.00245098
Aphstel	GTC	50kb	0.799929062634386	0.566755684353192	0.61130782001671	0.708507430004743	1.07860906717568	0	0.00898693
Aphstel	CATA	50kb	0.0481032524598358	0.0993938153640974	0.0853217199886113	2.06625977000385	0.858420814977899	0.0204248	0.00898693
Aphstel	TCC	50kb	0.499412268261208	0.479014097726299	0.458431089419967	0.959155647886006	0.957030474877395	0	0.00898693
Aphstel	TAGT	50kb	0.0324670153501598	0.0665972028870552	0.0657969790409171	2.05122651924724	0.987984122283706	0.179739	0.243464
Aphstel	TAT	50kb	0.149365773044886	0.471114109748682	0.410930347340016	3.15409681980561	0.872252260835976	0.235294	0.241013
Aphstel	CTCG	50kb	0.233574359354027	0.147021920032752	0.15208879355698	0.629443747333207	1.0344633883376	0.00490196	0.0236928
Aphstel	GCCC	50kb	0.140004158578354	0.0886187996693363	0.108603988647437	0.632972624307729	1.2255186151547	0.00653595	0.0171569
Aphstel	GTTG	50kb	0.19790221074996	0.204902769047198	0.213018355078066	1.03537382564201	1.03960701003996	0	0.0261438
Aphstel	CAAG	50kb	0.242651559265605	0.194340718368522	0.223960513001237	0.800904469588829	1.15241167616015	0	0.00490196
Aphstel	CAAT	50kb	0.124122887390564	0.205201934188841	0.189270102148412	1.65321592578776	0.922360224802913	0.00326797	0.00245098
Aphstel	AGG	50kb	0.378855501828917	0.363526211860945	0.338219856208268	0.959537897974372	0.930386434796187	0	0.00245098
Aphstel	TCG	50kb	0.929250172967806	0.660617479894708	0.691291901994019	0.710914562205409	1.04643295557998	0.000816993	0.0163399
Aphstel	TCGA	50kb	0.263678546093798	0.22492655115478	0.223608906687794	0.853033189415293	0.994141890051569	0.00163399	0.0138889
Aphstel	TTGC	50kb	0.183701173240668	0.185989447380629	0.184470464158883	1.01245650258838	0.991832960185976	0	0.00408497
Aphstel	ACCT	50kb	0.0814519529303538	0.0900892723994449	0.0793401764394371	1.10604189535488	0.880683951887772	0	0.0187908
Aphstel	ACG	50kb	0.833623436179387	0.538943467371655	0.604716260694816	0.64650709658753	1.12204024597223	0.000816993	0.00980392
Aphstel	ACGA	50kb	0.266424240451241	0.186739895532547	0.188884606069818	0.70091180598382	1.01148501519268	0	0.0228758
Aphstel	GGCG	50kb	0.287142746877522	0.13691115236435	0.164585644456458	0.476805191331364	1.2021346808802	0.0114379	0.0179739
Aphstel	CAT	50kb	0.602495041997966	0.662807977203008	0.614230812260995	1.10010528054311	0.926710047837679	0	0.00490196
Aphstel	TCAT	50kb	0.128614449554572	0.164317721696201	0.146865533503062	1.27759922983211	0.893789981914394	0	0.0179739
Aphstel	AGCC	50kb	0.113800826849994	0.0925687936581452	0.116288492895456	0.813428128955198	1.2562386123871	0.00245098	0.00980392
Aphstel	TCCA	50kb	0.184086226791991	0.179524437963773	0.186944417014916	0.975219282247698	1.04133130361138	0	0.0220588
Aphstel	CCGA	50kb	0.167548614323537	0.0982833549230844	0.122363233298795	0.586596047480875	1.24500464391509	0.00245098	0.0326797
Aphstel	CG	50kb	3.39630796653045	2.05843871594468	2.29207072268696	0.606081290692701	1.11349961742002	0.00163399	0.0114379
Aphstel	TAAT	50kb	0.0233416837446668	0.0946832320321289	0.0920954367981933	4.05640111775409	0.972668917416576	0.495915	0.29902
Aphstel	TAC	50kb	0.285655039974684	0.332169648540285	0.350441352765894	1.16283489543795	1.0550071456134	0.00816993	0.0187908
Aphstel	TACA	50kb	0.0741818793448699	0.11356105952935	0.107324650012982	1.53084635401872	0.945083204205609	0.0163399	0.00653595
Aphstel	ATTA	50kb	0.0236654787764608	0.0956973511563417	0.0927012163502697	4.04375301511027	0.968691559694508	0.493464	0.301471
Aphstel	ATTC	50kb	0.0924609840113514	0.164941404957592	0.136461375601665	1.78390276419016	0.827332443522901	0.00735294	0.00408497
Aphstel	AATC	50kb	0.0923428425808319	0.15682845196389	0.136931596093137	1.69832818203112	0.873129807623592	0.00490196	0.00571895
Aphstel	AGTC	50kb	0.109134240344476	0.107963121963696	0.110705154086807	0.989269010559072	1.02539785876175	0	0.0179739
Aphstel	AGTG	50kb	0.0936992812275367	0.1216131653756	0.112272555725047	1.29790926656393	0.92319409151382	0	0.0196078
Aphstel	CGGG	50kb	0.135547601282648	0.065319412790547	0.0849785861164562	0.481892797603558	1.30096984167553	0.0277778	0.0138889
Aphstel	CGAG	50kb	0.234690139531155	0.146023012695402	0.156625785866587	0.622194920447511	1.07261028912821	0.00571895	0.0220588
Aphstel	CGAT	50kb	0.171401337641032	0.148046180348207	0.15072896673029	0.863739935672273	1.01812128064211	0	0.0187908
Aphstel	ATTG	50kb	0.123735646034972	0.207118619333603	0.188977802923984	1.67387996887383	0.91241339640064	0.00326797	0.00408497
Aphstel	AGA	50kb	0.415604050133272	0.44885419497221	0.429535828407985	1.08000438116105	0.95696070844248	0.00163399	0.00408497
Aphstel	CGAC	50kb	0.367518300107587	0.199695267344365	0.233678403158323	0.543361425229455	1.17017496842004	0.000816993	0.0310458
Aphstel	ACCA	50kb	0.142811111455326	0.159617279555475	0.170224054133477	1.11768109588172	1.06645129278949	0	0.0359477
Aphstel	CCAG	50kb	0.115308223991252	0.103090279571853	0.121206745063013	0.894040997281118	1.17573398351814	0	0.0408497
Aphstel	CCAT	50kb	0.173617583365407	0.164135180253843	0.171939723494253	0.945383394194549	1.04754948468902	0	0.0163399
Aphstel	CTAG	50kb	0.0240242786765569	0.0385415973157078	0.0260061585328477	1.604276983072	0.674755597694151	0.178105	0.184641
Aphstel	CTAT	50kb	0.0276254045031313	0.0671549684053722	0.0583666480315321	2.43091348753863	0.869133727816078	0.146242	0.224673
Aphstel	CTCA	50kb	0.10889139407063	0.121785565626716	0.117152681906809	1.11841313692542	0.961958679618016	0	0.00653595
Aphstel	CTCC	50kb	0.113840207326834	0.104946117569163	0.100271342640903	0.921872157768155	0.955455475280644	0	0.0204248
Aphstel	TTGT	50kb	0.15271530138054	0.208528244916259	0.197098637898323	1.36547053917435	0.945189165992713	0	0.00408497
Aphstel	CAAA	50kb	0.180461035118459	0.24479821539373	0.248789002195082	1.35651563359945	1.01630235251075	0.000816993	0.00408497
Aphstel	GGTT	50kb	0.0916843134958994	0.113408941660718	0.103427327020602	1.23695032810373	0.911985646863916	0	0.0171569
Aphstel	TC	50kb	2.31847087883747	2.21657031098318	2.15517725257961	0.956048372751013	0.972302679459629	0	0.000816993
Aphstel	ATG	50kb	0.603177636929856	0.659076018825905	0.611477268842466	1.09267316703014	0.927779575308729	0	0.00571895
Aphstel	AGTT	50kb	0.0837119547401055	0.119032232204478	0.129187784756104	1.42192632550547	1.08531766869818	0.00980392	0.0759804
Aphstel	AGGA	50kb	0.116185533503072	0.108358628422139	0.0934510274042384	0.93263442663689	0.862423498387002	0	0.0114379
Aphstel	TGT	50kb	0.492566628703887	0.645821481872443	0.575719330387381	1.31113527437257	0.891452741271762	0	0.00163399
Aphstel	ATAC	50kb	0.0508467590130097	0.109991360212121	0.0981108701125187	2.16319313850424	0.891987060831956	0.0449346	0.0433007
Aphstel	CTAC	50kb	0.0749257327962886	0.064842776802167	0.0759681448068997	0.865427328932029	1.17157451536469	0.0147059	0.0645425
Aphstel	TACC	50kb	0.0659338572511972	0.0627232678325622	0.0715963651024041	0.951305906366085	1.1414642058116	0.00490196	0.0294118
Aphstel	TCAC	50kb	0.109390213443935	0.131044473230779	0.119126760726863	1.19795426944608	0.909055970007006	0.000816993	0.0163399
Aphstel	ACTG	50kb	0.0871446196379762	0.108830193814898	0.105037090865281	1.24884581821585	0.965146593820567	0	0.0302288
Aphstel	GGTC	50kb	0.161654669623178	0.109235841464583	0.131157627355513	0.67573576265514	1.20068308713526	0	0.0343137
Aphstel	GTCG	50kb	0.369900818956396	0.200121197376535	0.23395799372082	0.541013123304614	1.16908152053788	0.000816993	0.0326797
Aphstel	TCT	50kb	0.412000736502429	0.448712218294821	0.419936552428928	1.08910537904384	0.935870554237981	0.00163399	0.00245098
Aphstel	GTTC	50kb	0.111521134801823	0.11879898480591	0.112645343141709	1.06525982735936	0.948201226851773	0	0.0147059
Aphstel	ATT	50kb	0.341579692695762	0.713387168523122	0.648514545932006	2.08849408725981	0.909063934069045	0.0776144	0.105392
Aphstel	GATA	50kb	0.0405728301663554	0.099125073796181	0.0818226017367573	2.44313924835294	0.825448078908867	0.0196078	0.0277778
Aphstel	AT	50kb	1.56969268000947	2.39056272912437	2.18361076554141	1.52294952991049	0.913429603389339	0.0106209	0.0212418
Aphstel	ACAT	50kb	0.133011936135018	0.171751214876681	0.15029263600397	1.29124663445497	0.87506010430192	0.000816993	0.00408497
Aphstel	ACC	50kb	0.447329399836282	0.424053911789586	0.439537545348212	0.947967900041413	1.03651336098583	0	0.0171569
Aphstel	GGCC	50kb	0.194887416467445	0.0974822008149563	0.146424966556097	0.500197511886254	1.50206874005692	0.00326797	0.0302288
Aphstel	AAAG	50kb	0.122919595042681	0.145490600155191	0.151737187243537	1.18362414149406	1.04293464376175	0.0228758	0.0228758
Aphstel	AAAT	50kb	0.102231717876164	0.246806171259671	0.230818954223696	2.41418393808696	0.935223592852731	0.16585	0.129085
Aphstel	TCGG	50kb	0.168813165190949	0.100159475302878	0.121473626963578	0.593315546151777	1.21280214973418	0.00245098	0.0277778
Aphstel	TCGT	50kb	0.266389235582939	0.187170896160337	0.187893330439147	0.702621844875795	1.00385975754581	0	0.0212418
Aphstel	CGA	50kb	0.927946241623554	0.65900503048721	0.691643508307462	0.71017587110887	1.0495269023912	0.000816993	0.0147059
Aphstel	GAGG	50kb	0.148243429454951	0.118905467313952	0.110391673759159	0.802096037248552	0.928398636773248	0	0.0204248
Aphstel	CA	50kb	2.34161784800221	2.54449587098863	2.47570665137899	1.0866401078893	0.972965481927501	0	0
Aphstel	GAGT	50kb	0.104347324604169	0.117293017906453	0.115547154282775	1.12406349038073	0.985115366158705	0	0.0138889
Aphstel	GAT	50kb	0.465919172708945	0.540479857844838	0.506884981144794	1.16002922717772	0.937842500118314	0	0.00490196
Aphstel	TATA	50kb	0.0185438289830158	0.10855638165136	0.100186618228025	5.85404350691469	0.922899388354566	0.776144	0.356209
Aphstel	ACAC	50kb	0.128334410608155	0.158968243315979	0.132657249463451	1.23870318617318	0.834488994130545	0.00163399	0.00653595
Aphstel	TCA	50kb	0.477772696237729	0.623779602707678	0.581230653445083	1.30559910103632	0.931788488950424	0	0.00490196
Aphstel	TCAA	50kb	0.179299311051685	0.234190529354464	0.233284434638441	1.30614294043192	0.996130950647233	0	0
Aphstel	ACGC	50kb	0.210267680477662	0.11823107809635	0.143790037315597	0.562288402229797	1.21617801030638	0.0122549	0.00816993
Aphstel	CTAA	50kb	0.0167060733971577	0.0472224570189695	0.0479455452475599	2.82666404584357	1.01531238046974	0.267974	0.272059
Aphstel	ATTT	50kb	0.101713208264439	0.245168368874068	0.229188009275798	2.41038871015322	0.934818836248495	0.163399	0.121732
Aphstel	CCTT	50kb	0.121729429520411	0.118778702423425	0.118508272512854	0.975759952966094	0.997723245791935	0	0.00408497
Aphstel	GAGC	50kb	0.18139522754127	0.110341231309975	0.132475091975764	0.608291810129736	1.20059464991477	0.000816993	0.0171569
Aphstel	CTC	50kb	0.558003854386049	0.480514994030134	0.46476000306194	0.861132033861715	0.967212280232808	0	0.00735294
Aphstel	TCAG	50kb	0.0604643465790005	0.0937299600553689	0.080822853664799	1.55016907249473	0.862294762710394	0.00163399	0.0204248
Aphstel	TAGC	50kb	0.0366150922439538	0.0503155203478185	0.0506143642532113	1.37417434353527	1.00593939808884	0.0473856	0.11683
Aphstel	AC	50kb	2.11359394807833	2.05558904120564	2.06718247736471	0.972556267524597	1.00563995814663	0	0.000816993
Aphstel	ACAA	50kb	0.154159252197999	0.209613352379167	0.199060008056444	1.35971957174483	0.949653282088475	0	0.00326797
Aphstel	TAGG	50kb	0.0293187650072434	0.0387393505449293	0.0345421431302883	1.32131590588343	0.89165519412172	0.0710784	0.155229
Aphstel	TACG	50kb	0.0921656304350528	0.0676062514156469	0.0830299246202662	0.733529962270346	1.22813974864238	0.00653595	0.0408497
Aphstel	CGTT	50kb	0.151702348004049	0.145936812569844	0.147170541389422	0.961994421905385	1.00845385614399	0.000816993	0.00245098
Aphstel	CTA	50kb	0.143283677177403	0.218030541110133	0.209002417907657	1.52167047499893	0.958592391889191	0.0890523	0.172386
Aphstel	AGCA	50kb	0.138227661512025	0.132910452419331	0.133356225869693	0.961532959217201	1.00335393825126	0.000816993	0.0147059
Aphstel	ACA	50kb	0.493944945393281	0.650831230346055	0.579675960468775	1.31761897032444	0.890670166765897	0	0.00163399
Aphstel	ACAG	50kb	0.0784393464521078	0.109611065540541	0.0951963503095216	1.39739901590672	0.868492153051026	0	0.00816993
Apiporos	TTA	50kb	0.102362969290262	0.200081039366847	0.235332796912987	1.95462324661074	1.17618739715514	0.327614	0.289216
Apiporos	TAGT	50kb	0.0335809720801835	0.0505314894923823	0.0813282459919883	1.50476553721331	1.60945673299911	0.179739	0.243464
Apiporos	AAGC	50kb	0.125264816165203	0.10831576789128	0.13843105700764	0.864694262979871	1.27803236502545	0	0.00408497
Apiporos	AAGT	50kb	0.0812051591167958	0.077941333196765	0.126318339519471	0.959807653164788	1.62068487076782	0.00653595	0.0400327
Apiporos	TT	50kb	1.2781061381475	1.62336241962559	1.74336612418996	1.27013115043678	1.0739229288011	0.0130719	0.0236928
Apiporos	AATC	50kb	0.0459586733145874	0.0665770677345927	0.0545072286967581	1.4486290167445	0.818708761912576	0.00490196	0.00571895
Apiporos	GCGA	50kb	0.209902256041656	0.147594795231336	0.0259558231889324	0.703159642086198	0.175858661873882	0.0163399	0.0106209
Apiporos	CGCA	50kb	0.168045375206249	0.158890536084248	0.0337425701456122	0.945521624080606	0.212363624525258	0.0187908	0.00653595
Apiporos	TCTG	50kb	0.12717623079656	0.148658729954072	0.288974831503448	1.16891913703495	1.94388066945498	0.00163399	0.0147059
Apiporos	GCG	50kb	0.90849227469231	0.684261502171238	0.182555956428825	0.753183622175527	0.266792674802769	0.0228758	0.00735294
Apiporos	TTAC	50kb	0.0436401790266072	0.0608787054907868	0.0614287815471401	1.39501502625984	1.00903560698144	0.0792484	0.0808824
Apiporos	TTCT	50kb	0.103146132690569	0.111705932770506	0.25350187314524	1.08298711601351	2.26936803496414	0.00326797	0.0147059
Apiporos	CGG	50kb	0.723698774526988	0.571643110130047	0.205051003192566	0.789890946690734	0.358704582560118	0.00245098	0.0187908
Apiporos	GTC	50kb	0.758771683216728	0.584168687391273	0.517386075566053	0.769887306435522	0.885679233983849	0	0.00898693
Apiporos	ATCC	50kb	0.0902477001187577	0.115157409142229	0.139296251113937	1.27601489002703	1.209616056418	0	0.00816993
Apiporos	TTAT	50kb	0.0231332830249002	0.057986245668298	0.0631591697597356	2.50661549447533	1.08920950187099	0.451797	0.293301
Apiporos	CAAA	50kb	0.0997841093335782	0.140944301574641	0.140161445220235	1.41249245512093	0.994445633163882	0.000816993	0.00408497
Apiporos	TAAC	50kb	0.0335892376569677	0.052493457252275	0.0475856758463761	1.56280585431464	0.906506797936495	0.122549	0.160948
Apiporos	TTAG	50kb	0.0216661431456971	0.0405052571899897	0.0441248994211851	1.86951858102323	1.08936228238763	0.269608	0.264706
Apiporos	ACAG	50kb	0.122167291265308	0.168375784629317	0.205051003192566	1.37823948526172	1.21781765497925	0	0.00816993
Apiporos	TAGG	50kb	0.0340851722640223	0.0529190311413693	0.119396786669089	1.55255284413588	2.25621641390466	0.0710784	0.155229
Apiporos	ATT	50kb	0.173866407656553	0.300949264198975	0.358190360007268	1.73092242633468	1.190201813454	0.0776144	0.105392
Apiporos	TAGC	50kb	0.0494033524394207	0.0628731322761188	0.0640243638660333	1.27264910520425	1.01831039027702	0.0473856	0.11683
Apiporos	GTCG	50kb	0.287980960739812	0.170485621282878	0.013843105700764	0.592003099249711	0.0811980834312992	0.000816993	0.0326797
Apiporos	GTAC	50kb	0.118846595792239	0.106458390324469	0.0553724228030559	0.895763060059157	0.52013206882322	0.000816993	0.0253268
Apiporos	ACGG	50kb	0.163218278364251	0.138066267985681	0.0493160640589716	0.845899548563802	0.357191258795278	0.00163399	0.0236928
Apiporos	ACGT	50kb	0.125605771207553	0.114793146745631	0.0718111108227131	0.913916181096047	0.625569669083457	0.00326797	0.0114379
Apiporos	CAAG	50kb	0.211156557318665	0.148128565871895	0.160926103771381	0.701510612565768	1.08639480051777	0	0.00490196
Apiporos	GCCG	50kb	0.290950369199551	0.194721693610964	0.0294165996141234	0.669260857604933	0.151069965901668	0.00571895	0.0212418
Apiporos	GCCT	50kb	0.166175288458814	0.132414791000843	0.117666398456494	0.796838039090642	0.888619749856683	0.00163399	0.0106209
Apiporos	CAAC	50kb	0.169186024802475	0.181741689993586	0.124587951306876	1.07421218865902	0.685522134801723	0	0.0236928
Apiporos	TTAA	50kb	0.0139212976988614	0.0406062408246901	0.0657547520786288	2.91684307764005	1.61932625978634	0.559641	0.331699
Apiporos	AATG	50kb	0.0855528525053077	0.119579049718752	0.148813386283213	1.39772136424478	1.24447707715707	0.00163399	0.00245098
Apiporos	ACCT	50kb	0.139479541839905	0.113483966052909	0.12285756309428	0.8136244538512	1.08259842660945	0	0.0187908
Apiporos	GA	50kb	2.26370591226582	2.05082253875382	2.4606120383108	0.905958025572802	1.1998171425432	0	0.00163399
Apiporos	TTCC	50kb	0.111988233455513	0.126463969670287	0.109879651499814	1.12926122475647	0.868861319048334	0	0.0106209
Apiporos	TGGC	50kb	0.241404435560603	0.216941699803425	0.240523961550774	0.898664928420353	1.1087032219657	0	0.0130719
Apiporos	GCGG	50kb	0.241013887057547	0.186058740377026	0.0181690762322527	0.771983484638794	0.0976523661045712	0.0220588	0.0228758
Apiporos	GTAG	50kb	0.0779361234986277	0.0784787103957062	0.141026639326533	1.00696194361127	1.79700505545322	0.0130719	0.0686275
Apiporos	GTAT	50kb	0.0515420704323436	0.0821069081281547	0.0692155285038198	1.59300756526519	0.842992752763097	0.0433007	0.0490196
Apiporos	GTTG	50kb	0.171012717271793	0.181348575129931	0.148813386283213	1.06043911834762	0.820593082557128	0	0.0261438
Apiporos	CGT	50kb	0.655075889670007	0.543980807338914	0.195533868023291	0.8304088364677	0.359449939014978	0.000816993	0.0106209
Apiporos	CGTA	50kb	0.0804137301397046	0.0694731341154636	0.0397989288896964	0.863946169326636	0.572867906370123	0.00735294	0.0424837
Apiporos	AC	50kb	2.0835783301952	2.1768032296009	1.86189771675275	1.04474269004178	0.855335793072171	0	0.000816993
Apiporos	GAGC	50kb	0.226276363651242	0.147382008286789	0.192938285704398	0.651336294735354	1.3091033834263	0.000816993	0.0171569
Apiporos	AAG	50kb	0.472361182065922	0.42357946230903	0.648030385617013	0.896727924289758	1.52989094911365	0	0.000816993
Apiporos	GAGG	50kb	0.267100047388618	0.189614806941831	0.346077642519099	0.709901809436787	1.82516148448927	0	0.0204248
Apiporos	GAGT	50kb	0.122621897988442	0.109862981437224	0.128913921838364	0.895949118709449	1.17340636629296	0	0.0138889
Apiporos	GAA	50kb	0.382080419640027	0.416629624306617	0.52257724020384	1.09042390787557	1.25429688556964	0	0.000816993
Apiporos	GCGC	50kb	0.277041469865866	0.198187596216215	0.105553680968325	0.715371587914873	0.53259478889471	0.0792484	0.0155229
Apiporos	GAAA	50kb	0.0614731609386116	0.109192161578143	0.0795978577793928	1.77625747417129	0.728970437337014	0.0130719	0.00163399
Apiporos	ATTT	50kb	0.0296010968585704	0.0748649388967862	0.126318339519471	2.52912718925517	1.68728301099159	0.163399	0.121732
Apiporos	GTGT	50kb	0.132672839358081	0.215791207679517	0.206781391405162	1.62649121495848	0.9582475283806	0.00245098	0.00653595
Apiporos	ATCG	50kb	0.0989699500203302	0.0974419943690804	0.0475856758463761	0.984561418380671	0.488348746908198	0.000816993	0.0179739
Apiporos	ATCT	50kb	0.0801471652884127	0.0955629774519773	0.085654216523477	1.19234382286747	0.896311718275211	0.00163399	0.0310458
Apiporos	TACA	50kb	0.0646512752121531	0.111157735896418	0.104688486862028	1.7193432849028	0.94180118025777	0.0163399	0.00653595
Apiporos	CGTC	50kb	0.278818568874479	0.190166610374301	0.0449900935274829	0.682044281132195	0.236582507512385	0	0.0367647
Apiporos	AACT	50kb	0.0724953075803997	0.0711177247377266	0.085654216523477	0.98099762745133	1.20440040565638	0.00980392	0.0759804
Apiporos	TCAC	50kb	0.12758537684738	0.140706268721419	0.114205622031303	1.10284009185265	0.811659800725837	0.000816993	0.0163399
Apiporos	TGCA	50kb	0.112628815656292	0.197253497595237	0.241389155657072	1.75135906780014	1.22375095296105	0.000816993	0.00571895
Apiporos	CCTG	50kb	0.158847854639583	0.142985613618941	0.16525207430287	0.900141924757926	1.15572518185829	0	0.0236928
Apiporos	CTTC	50kb	0.151576213463645	0.122399378373597	0.19985983855478	0.807510463394404	1.63285011092746	0	0.0277778
Apiporos	CTGT	50kb	0.123359600716435	0.166651849722647	0.173904015365847	1.35094349166812	1.0435168625807	0	0.00980392
Apiporos	CCAG	50kb	0.222317152371589	0.17562496697745	0.282918472759364	0.789974885446102	1.61092399120958	0	0.0408497
Apiporos	CCA	50kb	0.743821321208228	0.74668742120797	0.828855953833243	1.0038532103316	1.11004408309483	0	0.0187908
Apiporos	CCAC	50kb	0.214669427451968	0.260061711820477	0.215433332468139	1.2114520214047	0.828393118541243	0	0.0408497
Apiporos	GTT	50kb	0.394873466107839	0.458050947325674	0.394528512471773	1.15999424281545	0.861320153959344	0	0.000816993
Apiporos	TCCG	50kb	0.117871257731698	0.110036096239568	0.0510464522715671	0.933527802766262	0.463906427218483	0.00490196	0.0228758
Apiporos	GCTG	50kb	0.243086480436196	0.200614810007406	0.209376973724055	0.82528164317251	1.04367655466875	0	0.0236928
Apiporos	TAGA	50kb	0.0339880517368074	0.0622636239095345	0.0865194106297748	1.83192683098414	1.38956593267817	0.123366	0.181373
Apiporos	TGAT	50kb	0.0791325657381469	0.102181012083233	0.102092904543134	1.29126373105801	0.99913773079457	0.00163399	0.0147059
Apiporos	TGC	50kb	0.629438136879481	0.686360519149653	0.669660238274457	1.09043364063127	0.975668354444562	0	0.00326797
Apiporos	ATGC	50kb	0.110035490940236	0.14925741864551	0.152274162708404	1.35644797301425	1.02021168589321	0	0.00571895
Apiporos	TCCC	50kb	0.135499666618292	0.161296110525146	0.13843105700764	1.19038012823694	0.858241755222353	0	0.00898693
Apiporos	CCTT	50kb	0.147001216713567	0.122850198171367	0.110744845606112	0.835708716688663	0.901462490533642	0	0.00408497
Apiporos	CCC	50kb	0.633560593300622	0.734075286545572	0.506138552184182	1.15865048159215	0.689491338914269	0.00163399	0.00898693
Apiporos	CTTT	50kb	0.0871811711318036	0.117252819562261	0.107284069180921	1.34493283400603	0.914980719282007	0.0236928	0.0236928
Apiporos	TGGA	50kb	0.161501104787325	0.159669552694793	0.243984737975965	0.988659197750111	1.52806050908366	0	0.0269608
Apiporos	TGA	50kb	0.467362574505651	0.45583652047903	0.565836945518727	0.975338089407753	1.24131551575574	0	0.00408497
Apiporos	ACA	50kb	0.470644008488995	0.683648387246272	0.606501068514721	1.45258066588615	0.887153513164421	0	0.00163399
Apiporos	TACC	50kb	0.0870241251729029	0.0822475639050588	0.0735414990353086	0.945112217349455	0.894148051852333	0.00490196	0.0294118
Apiporos	GCAA	50kb	0.145476217796874	0.156264961582038	0.0813282459919883	1.07416156364629	0.520450939024431	0	0.00408497
Apiporos	TGAG	50kb	0.147838106362971	0.12037970567959	0.193803479810696	0.814267096901489	1.60993482013102	0	0.00245098
Apiporos	TA	50kb	0.677392946987463	1.0377835679069	1.24674470717505	1.53202594228679	1.20135329343247	0.132353	0.212418
Apiporos	ATGA	50kb	0.104154533058247	0.108423964642744	0.127183533625769	1.04099131798815	1.17302050376813	0	0.0179739
Apiporos	TCCA	50kb	0.160786132395488	0.161371848251171	0.20764658551146	1.00364282570242	1.28675842634128	0	0.0220588
Apiporos	ACTA	50kb	0.034076906687238	0.0508993584473622	0.12285756309428	1.49366135003164	2.41373500259996	0.18219	0.242647
Apiporos	CCAT	50kb	0.147519881656778	0.161559389287043	0.164386880196572	1.09517027449174	1.01750124781981	0	0.0163399
Apiporos	GGAC	50kb	0.182710574815693	0.144478728789154	0.206781391405162	0.790751870464506	1.43122377347969	0	0.0294118
Apiporos	GGAG	50kb	0.196423166700752	0.176515786897842	0.327908566286846	0.898650550557317	1.85767274445895	0	0.0196078
Apiporos	CCCA	50kb	0.17874103156506	0.205014811233636	0.228411244062605	1.1469935550809	1.11412069541798	0	0.0155229
Apiporos	ACG	50kb	0.651131143149727	0.541957528086524	0.181690762322527	0.832332370810748	0.335249079321802	0.000816993	0.00980392
Apiporos	TGGG	50kb	0.179239032566311	0.201509236486181	0.304548325416807	1.12424862822015	1.51133680384766	0	0.0130719
Apiporos	GTTT	50kb	0.0713360604364096	0.115698392899552	0.115936010243898	1.62187808230156	1.00205376529778	0.0122549	0.00163399
Apiporos	GTTC	50kb	0.119350795976078	0.107673800499256	0.0830586342045838	0.902162399661229	0.771391311716147	0	0.0147059
Apiporos	CTAG	50kb	0.025745205288721	0.0529478836084266	0.089114992948668	2.05661143559119	1.68306997136493	0.178105	0.184641
Apiporos	CTAT	50kb	0.0299296535357441	0.057823950541101	0.0899801870549658	1.93199531935923	1.55610583872176	0.146242	0.224673
Apiporos	TCC	50kb	0.581811883448672	0.566860813715309	0.613422621365103	0.97430257071282	1.08213975375122	0	0.00898693
Apiporos	CGAC	50kb	0.288933568464196	0.169897752266587	0.0190342703385505	0.588016661302683	0.112033679578549	0.000816993	0.0310458
Apiporos	ACAA	50kb	0.115236605131721	0.15519742030092	0.124587951306876	1.34677188835547	0.802770761687316	0	0.00326797
Apiporos	GGAA	50kb	0.111529493943988	0.125371182480493	0.121992368987982	1.12410787538817	0.97304952042678	0	0.0130719
Apiporos	CGC	50kb	0.906942479045265	0.687831994969572	0.154869745027297	0.758407518516115	0.225156355272697	0.0245098	0.00735294
Apiporos	TGCT	50kb	0.151784919277447	0.152759386834583	0.205051003192566	1.00642005517923	1.34231360469264	0	0.0147059
Apiporos	CC	50kb	2.70850552854468	2.57628727535875	2.12145594864208	0.951184056376293	0.823454732293652	0	0.00653595
Apiporos	GTCA	50kb	0.157291859809949	0.136912169303391	0.123722757200578	0.870433914818085	0.903665158693192	0	0.0187908
Apiporos	GTCC	50kb	0.183212708605335	0.145618401237915	0.178229985897336	0.79480513304127	1.22395236029366	0	0.0326797
Apiporos	CATC	50kb	0.157659677976848	0.163391520945178	0.166117268409168	1.03635579522858	1.01668230669635	0	0.0318627
Apiporos	CCGA	50kb	0.182815960919692	0.119377082449351	0.0908453811612635	0.652990482060762	0.760995153318537	0.00245098	0.0326797
Apiporos	AAAC	50kb	0.0704661084798681	0.115207900959579	0.0588331992282469	1.63494058980841	0.510669830265276	0.0114379	0.00245098
Apiporos	TGTG	50kb	0.128955396199368	0.247575806701454	0.240523961550774	1.91985612078378	0.971516420587963	0.000816993	0.00571895
Apiporos	AAC	50kb	0.392298738939548	0.458959800037977	0.313200266479785	1.16992422988314	0.682413288601461	0	0.000816993
Apiporos	CCT	50kb	0.607482698546335	0.512794897008414	0.596983933345446	0.844130866995056	1.16417682162631	0	0.00245098
Apiporos	CCTA	50kb	0.0332834113159507	0.0531931295784132	0.0752718872479041	1.59818742957159	1.41506784512357	0.0727124	0.158497
Apiporos	AT	50kb	1.12144659496155	1.54989682538108	1.6507903548161	1.38205139000331	1.06509693276532	0.0106209	0.0212418
Apiporos	TCAG	50kb	0.0997758437567939	0.10087183139051	0.135835474688746	1.01098449877696	1.34661453863051	0.00163399	0.0204248
Apiporos	TCAT	50kb	0.105355108086158	0.109213800928436	0.132374698263555	1.03662558856779	1.21206932766945	0	0.0179739
Apiporos	AACG	50kb	0.122032975642564	0.120624951649577	0.0363381524645054	0.988461938377117	0.301249053098649	0.000816993	0.00490196
Apiporos	ATAT	50kb	0.0230051665847445	0.0812846128170232	0.0752718872479041	3.53331989653689	0.926028735811855	0.34232	0.254902
Apiporos	ATC	50kb	0.349326005238268	0.410725688235028	0.373763853920627	1.17576613843816	0.910008467030067	0	0.00571895
Apiporos	GGCA	50kb	0.197098877602864	0.176984639487522	0.243984737975965	0.897948489813983	1.37856448267177	0	0.0138889
Apiporos	ACAT	50kb	0.10101568027443	0.140536760477458	0.0648895579723311	1.3912370841404	0.461726581371849	0.000816993	0.00408497
Apiporos	CCGC	50kb	0.241520153635582	0.188799724747464	0.0112475233818707	0.781714163002459	0.0595738335790226	0.0204248	0.0171569
Apiporos	CCGG	50kb	0.135702173249506	0.127279051864654	0.0346077642519099	0.937929355270048	0.271904635876068	0.00490196	0.0367647
Apiporos	ACT	50kb	0.361918611469062	0.382746008306265	0.558050198562047	1.05754718375124	1.45801703074982	0.00245098	0.0138889
Apiporos	GCTT	50kb	0.125603704813357	0.109592489558563	0.133239892369853	0.872525931630864	1.21577576078928	0	0.00490196
Apiporos	GG	50kb	2.71103066225227	2.5551167776555	2.90618700305414	0.942489073706291	1.13739889639047	0	0.00490196
Apiporos	GGA	50kb	0.582675636222626	0.5602535987592	0.819338818663967	0.961518834717745	1.46244275891947	0	0.00980392
Apiporos	CGAA	50kb	0.0869166726747078	0.0820888753362439	0.0346077642519099	0.944454876263703	0.421588968178126	0.00163399	0.00980392
Apiporos	AGAT	50kb	0.0801988251433143	0.094744288699228	0.166982462515465	1.18136753911197	1.76245412581609	0.00163399	0.0334967
Apiporos	AGC	50kb	0.643266446839519	0.520606702464163	0.584871215857278	0.809317359893392	1.12344157900568	0.000816993	0.00653595
Apiporos	GGAT	50kb	0.0920124007621936	0.113740031698042	0.161791297877679	1.23613807221489	1.42246573578601	0	0.0122549
Apiporos	GGC	50kb	0.898298752123143	0.707372328284092	0.560645780880941	0.787457765706795	0.792575223066652	0.00163399	0.0106209
Apiporos	TG	50kb	2.31880837989798	2.56402137030104	2.87590520933371	1.10574957056773	1.12163854897826	0	0
Apiporos	TGAA	50kb	0.081415931324794	0.0971282237898329	0.148813386283213	1.1929879350315	1.532133302522	0.00163399	0.00653595
Apiporos	GCT	50kb	0.647362040136112	0.522597522691113	0.575354080688002	0.807272422987968	1.10095064692465	0	0.00571895
Apiporos	GCTA	50kb	0.0500893953125129	0.0633239520738883	0.0744066931416063	1.26421873689638	1.1750165727936	0.0465686	0.121732
Apiporos	GCTC	50kb	0.228549397266909	0.148572172552901	0.15746532734619	0.650065912794303	1.0598574729068	0.000816993	0.0114379
Apiporos	AAAT	50kb	0.0294543828706501	0.0751967422679446	0.0830586342045838	2.55298990979283	1.10455096457005	0.16585	0.129085
Apiporos	CAGT	50kb	0.123894796813215	0.143227253030546	0.233602408700392	1.15603929070949	1.63099133550074	0	0.0269608
Apiporos	CAT	50kb	0.462859901552434	0.559737860910551	0.546802675180177	1.20930298570515	0.976890636432326	0	0.00490196
Apiporos	ACAC	50kb	0.13222236542334	0.217295142524876	0.175634403578443	1.64340686107948	0.80827579271974	0.00163399	0.00653595
Apiporos	CATG	50kb	0.166739414074339	0.19096726633514	0.158330521452488	1.14530369076384	0.829097700831221	0	0.0106209
Apiporos	CATT	50kb	0.0874105408875663	0.119470852967287	0.121992368987982	1.3667785573019	1.02110570032831	0.00163399	0.00163399
Apiporos	CTTG	50kb	0.210017974116636	0.149048238259345	0.175634403578443	0.709692772184202	1.17837289208906	0	0.00653595
Apiporos	GGTT	50kb	0.0957835701700045	0.111803309846824	0.0943061575864545	1.16724934817512	0.84350058791335	0	0.0171569
Apiporos	CCAA	50kb	0.159252867902011	0.148950861183027	0.16525207430287	0.935310384957571	1.1094402072628	0	0.0106209
Apiporos	ACC	50kb	0.599874235116439	0.56554081334744	0.502677775758992	0.942765633595957	0.888844383809612	0	0.0171569
Apiporos	ACCA	50kb	0.164925119970198	0.163189553675777	0.180825568216229	0.989476640703769	1.1080707321223	0	0.0359477
Apiporos	ACCC	50kb	0.140564398792837	0.158299060509574	0.134105086476151	1.12616752085906	0.847162870357277	0	0.0163399
Apiporos	ACCG	50kb	0.154855581052794	0.125818395719881	0.0640243638660333	0.812488609480511	0.508863298563873	0.000816993	0.0367647
Apiporos	TC	50kb	2.2687499804984	2.06579696915653	2.11626478400429	0.910544126463293	1.02443019115686	0	0.000816993
Apiporos	TCA	50kb	0.467821314017176	0.458155537518756	0.554589422136856	0.979338742787454	1.21048285292012	0	0.00490196
Apiporos	TCAA	50kb	0.135026462347394	0.107017406873704	0.172173627153252	0.792566175646152	1.6088375917802	0	0
Apiporos	TATT	50kb	0.0222013392424768	0.0603016561496419	0.0484508699526739	2.71612696383061	0.803474946565985	0.359477	0.267157
Apiporos	CGGG	50kb	0.158283729024058	0.141781023119302	0.0510464522715671	0.895739720017283	0.360037268376981	0.0277778	0.0138889
Apiporos	CGGT	50kb	0.154884510571538	0.125674133384595	0.0847890224171793	0.811405433124624	0.674673619253878	0.000816993	0.0359477
Apiporos	AACA	50kb	0.102150130688068	0.152330206387107	0.1150708161376	1.49123848751865	0.755403795916733	0	0.00735294
Apiporos	AACC	50kb	0.0956203250285157	0.113447900469087	0.0744066931416063	1.18644127632127	0.655866638641595	0	0.0179739
Apiporos	GTCT	50kb	0.130277888484847	0.130470856032862	0.201590226767375	1.00148119953631	1.54509775513851	0	0.0122549
Apiporos	GTG	50kb	0.643710721591672	0.798398255291317	0.801169742431715	1.24030597675483	1.00347130911425	0	0.00980392
Apiporos	GTGA	50kb	0.128068913089258	0.139508891338543	0.128913921838364	1.0893267380298	0.924055238354175	0.000816993	0.0155229
Apiporos	GCGT	50kb	0.180534661727241	0.152092173533884	0.0328773760393144	0.842454141929109	0.216167441594158	0.0138889	0.0114379
Apiporos	ACTT	50kb	0.0807629507588388	0.0778331364453003	0.118531592562791	0.96372328789364	1.52289369253535	0.00653595	0.0441176
Apiporos	AG	50kb	2.05124959299783	1.93752611373679	2.86638807416444	0.944558926593207	1.47940616327292	0	0
Apiporos	AAAG	50kb	0.0855073918329943	0.117292491704465	0.145352609858022	1.37172341700646	1.23923200663397	0.0228758	0.0228758
Apiporos	CG	50kb	3.06486553962634	2.31188687380454	0.734549796246788	0.75431918428839	0.31772739599407	0.00163399	0.0114379
Apiporos	CGA	50kb	0.779096736529181	0.50694866587094	0.178229985897336	0.650687702953755	0.351574030856036	0.000816993	0.0147059
Apiporos	CAC	50kb	0.641423223216633	0.805304814593145	0.6532215502548	1.25549681621235	0.811148199312356	0	0.00980392
Apiporos	CACA	50kb	0.127091508634521	0.250100397568963	0.186881926960314	1.96787653444402	0.747227628491806	0	0.00571895
Apiporos	GAAC	50kb	0.119051168817649	0.109192161578143	0.0804630518856906	0.917186808517551	0.736894029047199	0	0.0106209
Apiporos	AGCA	50kb	0.151065814097218	0.152427583463425	0.1920730915981	1.00901441119783	1.26009405406724	0.000816993	0.0147059
Apiporos	CACC	50kb	0.224245098156514	0.238819082949581	0.198129450342184	1.06499131937722	0.829621518913598	0	0.0408497
Apiporos	TTGG	50kb	0.159639283616674	0.150191517266488	0.18428634464142	0.940818035911062	1.22700900820142	0	0.0122549
Apiporos	TTGT	50kb	0.117939448740168	0.157083650334788	0.15746532734619	1.33190083566406	1.0024297691745	0	0.00408497
Apiporos	TTT	50kb	0.232992144788439	0.435318809842947	0.421349529767003	1.86838406178124	0.967910230938599	0.0923203	0.0710784
Apiporos	AGTC	50kb	0.1116803407203	0.0939652720886824	0.113340427925005	0.841377018395884	1.20619485694712	0	0.0179739
Apiporos	AGTG	50kb	0.117191414041194	0.150732501023812	0.249175902613751	1.28620771629932	1.65310003430771	0	0.0196078
Apiporos	TTTT	50kb	0.0448738163616555	0.126788559924681	0.0709459167164153	2.82544633384516	0.559560868571745	0.425654	0.115196
Apiporos	CAGG	50kb	0.159312793333697	0.143710531853755	0.166982462515465	0.902065231840727	1.16193615291461	0	0.0245098
Apiporos	GCCC	50kb	0.196582279053849	0.162998406081523	0.137565862901342	0.829161239080324	0.843970601973488	0.00653595	0.0171569
Apiporos	GGT	50kb	0.598140530385944	0.559254582087343	0.586601604069873	0.934988608323347	1.04889905752844	0	0.0163399
Apiporos	GAT	50kb	0.349313606873092	0.408489622038091	0.460283264550402	1.16940655617374	1.12679304373486	0	0.00490196
Apiporos	GGTC	50kb	0.19091622616825	0.128977740862649	0.151408968602106	0.67557244060012	1.17391549572375	0	0.0343137
Apiporos	GGTG	50kb	0.224881547568901	0.236168262538696	0.233602408700392	1.05018960022203	0.989135484121692	0	0.0433007
Apiporos	AATA	50kb	0.0222488663089862	0.06058296770345	0.0458552876337806	2.72296875095073	0.75690065000182	0.359477	0.270425
Apiporos	AATT	50kb	0.0183371820958432	0.0537809985947045	0.092575769373859	2.93289330463136	1.72134716336365	0.199346	0.151144
Apiporos	TACG	50kb	0.080597639223154	0.0701872326751304	0.0415293171022919	0.870834845184487	0.591693325401716	0.00653595	0.0408497
Apiporos	CT	50kb	2.05831872754256	1.94731431318596	2.496084996669	0.946070347186157	1.28180899188545	0	0
Apiporos	GC	50kb	3.07809252887533	2.6051794145582	1.97177736825257	0.846361631471188	0.756868167019105	0	0.00408497
Apiporos	GCA	50kb	0.628845081745211	0.686162158438634	0.712054749483046	1.09114657704621	1.03773538182772	0	0.00326797
Apiporos	CGCT	50kb	0.180985135661982	0.138145612270089	0.0259558231889324	0.763298111553743	0.18788742372929	0.00490196	0.0130719
Apiporos	TATG	50kb	0.0424313384219117	0.0857170730686925	0.113340427925005	2.02013597158717	1.32226199364245	0.0187908	0.00898693
Apiporos	CGGA	50kb	0.118404387434282	0.110815112850113	0.0397989288896964	0.93590377224509	0.359147122320111	0.00571895	0.0253268
Apiporos	AGTT	50kb	0.0731958152128643	0.0722754299783985	0.123722757200578	0.987425712360889	1.71182319133288	0.00980392	0.0759804
Apiporos	CTCT	50kb	0.123611700808355	0.190159397257537	0.218028914787032	1.53836081870887	1.14655871827229	0	0.0138889
Apiporos	CTC	50kb	0.774461814347417	0.651733952122577	0.710324361270451	0.841531422271279	1.08989927401673	0	0.00735294
Apiporos	ACTC	50kb	0.122392528232679	0.110284948767937	0.109879651499814	0.90107582840576	0.996324999261904	0	0.0147059
Apiporos	ACTG	50kb	0.124667628242542	0.143191187446724	0.206781391405162	1.14858355344777	1.44409299966241	0	0.0302288
Apiporos	GTGC	50kb	0.166367463119048	0.186430215890388	0.17303882125955	1.12059300776248	0.928169398040544	0.00163399	0.00898693
Apiporos	GTGG	50kb	0.216599439631089	0.256404661620971	0.289840025609746	1.18377343015143	1.13040076485895	0	0.0416667
Apiporos	AA	50kb	1.26922064310444	1.62121291082983	1.64905996660351	1.27732945381698	1.01717668024209	0.0130719	0.0245098
Apiporos	AAA	50kb	0.229549532057802	0.436198810088193	0.336560507349824	1.90023828921749	0.771575940983829	0.0898693	0.0718954
Apiporos	ATTG	50kb	0.0765991664537764	0.0966377318498597	0.101227710436837	1.26160291715675	1.04749675410541	0.00326797	0.00408497
Apiporos	CTA	50kb	0.15628965862486	0.230213834649757	0.351268807156886	1.47299467332216	1.52583708833702	0.0890523	0.172386
Apiporos	AGA	50kb	0.434550301066402	0.52495260531466	0.897206288230765	1.20803645521913	1.70911865023124	0.00163399	0.00408497
Apiporos	AAAA	50kb	0.0441216488742894	0.127701019195366	0.0484508699526739	2.89429390001288	0.379408639476482	0.428105	0.116013
Apiporos	AGAC	50kb	0.129883207193399	0.12991544604201	0.195533868023291	1.00024821414028	1.50508560745011	0	0.0114379
Apiporos	AGAG	50kb	0.12220861914923	0.188287593457198	0.315795848798678	1.54070633289195	1.67719945324207	0	0.0122549
Apiporos	CAAT	50kb	0.0748633953290854	0.0963131415954657	0.109879651499814	1.28651848038806	1.14085834684254	0.00326797	0.00245098
Apiporos	TCGC	50kb	0.208947581923076	0.148092500288074	0.0121127174881685	0.708754314958256	0.0817915658430135	0.0171569	0.0106209
Apiporos	TAAG	50kb	0.0249558427058258	0.0374541087986861	0.0873846047360725	1.5008152295311	2.33311130711347	0.19281	0.26634
Apiporos	TAAT	50kb	0.0170539513000895	0.0512960798693993	0.0397989288896964	3.00787066684834	0.775866869184257	0.495915	0.29902
Apiporos	TAC	50kb	0.29170666947531	0.329397796717419	0.34953841894429	1.12920900063719	1.06114376728558	0.00816993	0.0187908
Apiporos	TAT	50kb	0.127628771125497	0.279490241825149	0.300222354885319	2.18986862727314	1.07417830735264	0.235294	0.241013
Apiporos	TTG	50kb	0.559052617773259	0.568379174794196	0.575354080688002	1.01668278928392	1.0122715718716	0	0.000816993
Apiporos	TTGA	50kb	0.135237234555393	0.106195111562572	0.141026639326533	0.785250540738283	1.32799558521522	0	0.00326797
Apiporos	TTGC	50kb	0.146236650861024	0.154775452970208	0.0865194106297748	1.05839030132945	0.558999563363762	0	0.00408497
Apiporos	CCGT	50kb	0.163298867737898	0.138895776413577	0.0484508699526739	0.850561784889477	0.348828965168863	0.00163399	0.0212418
Apiporos	CACT	50kb	0.11799110859507	0.152694468783704	0.20764658551146	1.29411843487065	1.35988282460707	0	0.0261438
Apiporos	CAG	50kb	0.65165394088133	0.639013620708714	0.922296917313399	0.980602710457761	1.44331339336789	0	0.0138889
Apiporos	CATA	50kb	0.0417432291546235	0.0854393680732665	0.100362516330539	2.04678386899072	1.17466360758281	0.0204248	0.00898693
Apiporos	GGTA	50kb	0.0865591864787893	0.0819301867674291	0.107284069180921	0.946522143984169	1.30945715387495	0.00490196	0.0277778
Apiporos	TACT	50kb	0.0594274306845115	0.0655347723621497	0.128913921838364	1.10276974130113	1.96710718892829	0.0915033	0.18219
Apiporos	AAT	50kb	0.172097574224725	0.300841067447511	0.34175167198761	1.74808429928636	1.13598743312276	0.0784314	0.107843
Apiporos	ATAC	50kb	0.050636989774469	0.0832754330439731	0.119396786669089	1.64455733673885	1.43375761980178	0.0449346	0.0433007
Apiporos	ATAG	50kb	0.0300350396397432	0.0564606714726461	0.0778674695667973	1.87982676733131	1.37914529770554	0.147876	0.226307
Apiporos	AAGA	50kb	0.118662686708789	0.11480757297916	0.214568138361841	0.967511996933876	1.86893715104307	0.00163399	0.0163399
Apiporos	CGCC	50kb	0.299577564968105	0.202652515493324	0.0553724228030559	0.676460920946799	0.27323827028873	0.0130719	0.0155229
Apiporos	ATCA	50kb	0.0799549906281791	0.101427241381362	0.100362516330539	1.26855422762836	0.98950257311229	0.00163399	0.0130719
Apiporos	CGCG	50kb	0.25832820402634	0.187072183282412	0.0389337347833987	0.724164765467642	0.20812145397706	0.151961	0.0122549
Apiporos	CTAC	50kb	0.0785147138735247	0.0786229727309924	0.112475233818707	1.00137883527974	1.43056450184782	0.0147059	0.0645425
Apiporos	TGGT	50kb	0.165247477464783	0.160993159621044	0.159195715558786	0.974254869671791	0.98883527681245	0	0.0375817
Apiporos	TGT	50kb	0.474611485345432	0.681769370329169	0.675716597018541	1.43647887036059	0.991121963564151	0	0.00163399
Apiporos	GCAG	50kb	0.207385387910854	0.193989562259386	0.298491966672723	0.935406125829722	1.53870117132181	0.000816993	0.0236928
Apiporos	GCAT	50kb	0.108969231535068	0.148207910156303	0.18428634464142	1.3600895231477	1.24343123418357	0	0.00816993
Apiporos	GCC	50kb	0.89325881667895	0.709085443515615	0.495756222908609	0.79381857785846	0.699148780224103	0.00163399	0.00898693
Apiporos	GCCA	50kb	0.239369037277483	0.216941699803425	0.210242167830353	0.906306439090283	0.969118283948441	0	0.0122549
Apiporos	ATGG	50kb	0.147199590556388	0.159741683862436	0.205051003192566	1.08520467522118	1.28364117764746	0	0.0114379
Apiporos	ATGT	50kb	0.100639596530747	0.139916432435727	0.102958098649432	1.39027219165152	0.73585422996493	0.000816993	0.00326797
Apiporos	CTCG	50kb	0.306962857824826	0.159564962501711	0.0969017399053478	0.519818468046611	0.607287078479455	0.00490196	0.0236928
Apiporos	CCCC	50kb	0.160914248835644	0.251341053652425	0.09603654579905	1.56195647974681	0.382096535378805	0.0359477	0.0204248
Apiporos	CTGC	50kb	0.206732407344899	0.195114808474619	0.255232261357836	0.943803687968001	1.30811322499408	0	0.0245098
Apiporos	ATTC	50kb	0.0503786904999614	0.0784895300708526	0.0830586342045838	1.55799067605604	1.05821291234139	0.00735294	0.00408497
Apiporos	TTTA	50kb	0.0243524556005761	0.0579285407341835	0.0640243638660333	2.37875562466124	1.10523004816955	0.537582	0.298203
Apiporos	CA	50kb	2.31114205743059	2.57541448823027	2.70459677628676	1.11434711680747	1.05015980481855	0	0
Apiporos	AGAA	50kb	0.102218321696538	0.111684293420213	0.217163720680735	1.09260543087156	1.94444280417887	0.00326797	0.0114379
Apiporos	GTTA	50kb	0.0331697596351674	0.0529875557506303	0.0467204817400784	1.59746577404955	0.881725550050922	0.121732	0.156046
Apiporos	TCCT	50kb	0.167632096367037	0.133525610982547	0.216298526574437	0.79653964769484	1.61990291587364	0	0.00898693
Apiporos	TCG	50kb	0.781855372780923	0.509595879723442	0.18428634464142	0.651777678409881	0.361632328623678	0.000816993	0.0163399
Apiporos	TCGA	50kb	0.203459238938339	0.103721012512413	0.0268210172952302	0.509787675672214	0.258588078206625	0.00163399	0.0138889
Apiporos	GATA	50kb	0.0492566384515004	0.0722429709529591	0.101227710436837	1.46666466133477	1.40121189787102	0.0196078	0.0277778
Apiporos	TGCC	50kb	0.197119541544824	0.177514803569699	0.179095180003634	0.90054391451257	1.00890278670936	0	0.0106209
Apiporos	GAAG	50kb	0.15073932381424	0.120300361395183	0.25350187314524	0.798068867175174	2.10724116041925	0	0.0261438
Apiporos	GAAT	50kb	0.0507258447248996	0.0777033003435427	0.109014457393516	1.53182861251398	1.40295787838535	0.00735294	0.00653595
Apiporos	GAC	50kb	0.758106304285596	0.581002129131741	0.542476704648688	0.766386093674884	0.933691422885789	0	0.00980392
Apiporos	GACA	50kb	0.176709766070332	0.169450539027199	0.198129450342184	0.958920057422047	1.1692465039039	0	0.00490196
Apiporos	CTAA	50kb	0.0221000859268699	0.0405629621241042	0.0579680051219491	1.83542101412315	1.42908708058828	0.267974	0.272059
Apiporos	GGCT	50kb	0.148443559862417	0.127888560231238	0.134970280582449	0.861529865962323	1.05537415026337	0.00163399	0.00735294
Apiporos	GGG	50kb	0.631911610732165	0.727587088016074	0.93354444069527	1.15140642402986	1.28306900448273	0.00163399	0.0122549
Apiporos	GGGA	50kb	0.134716503217985	0.158021355514148	0.268210172952302	1.17299181421339	1.69730333017102	0	0.00980392
Apiporos	GGGC	50kb	0.197069948084119	0.16305971757402	0.189477509279207	0.827420513169354	1.16201298578354	0.00653595	0.0179739
Apiporos	CCG	50kb	0.723337155542678	0.574546389627682	0.186016732854016	0.794299567255927	0.323762773924241	0.00245098	0.0196078
Apiporos	TGTT	50kb	0.102720455486181	0.152265288336228	0.135835474688746	1.48232684148011	0.892097445011879	0	0.00571895
Apiporos	CTGA	50kb	0.0997903085161663	0.101427241381362	0.168712850728061	1.01640372586814	1.66338794618014	0.00163399	0.0179739
Apiporos	TTC	50kb	0.383694273507151	0.418238149345058	0.510464522715671	1.09002968827801	1.22051162361692	0	0.000816993
Apiporos	CTT	50kb	0.473677475168812	0.427431266661173	0.559780586774643	0.902367727130875	1.30963883654862	0	0.000816993
Apiporos	CTTA	50kb	0.0249021164567282	0.0383449287190785	0.0770022754604996	1.53982609412776	2.00814757082042	0.196078	0.270425
Apiporos	TGG	50kb	0.747392050379021	0.739243484707201	0.949117934608629	0.989097334300401	1.28390436201755	0	0.0163399
Apiporos	TCTT	50kb	0.120264142210736	0.116744294830377	0.197264256235887	0.970732361985409	1.68971217413666	0.00163399	0.0122549
Apiporos	TAG	50kb	0.155382511572789	0.228659407987048	0.352134001263183	1.47159037186712	1.53999349671687	0.0874183	0.170752
Apiporos	GTA	50kb	0.291752130147623	0.327378124023412	0.325312983967953	1.12211048418999	0.993691881332574	0.00653595	0.0187908
Apiporos	GTAA	50kb	0.0433632822043351	0.0601790331646486	0.0588331992282469	1.38778778047923	0.977636165527626	0.0825163	0.0841503
Apiporos	GCAC	50kb	0.166943987099749	0.186989232439622	0.147082998070617	1.12007168205403	0.786585388643217	0.000816993	0.00816993
Apiporos	CTG	50kb	0.653780260509076	0.635706406672277	0.87211565914813	0.972354849284184	1.37188433212964	0	0.0130719
Apiporos	CCCT	50kb	0.134195771880578	0.133157742027567	0.140161445220235	0.992264809550525	1.05259704081809	0.00326797	0.0106209
Apiporos	CTCC	50kb	0.19636117487487	0.179455131979299	0.185151538747718	0.91390333192728	1.03174279111213	0	0.0204248
Apiporos	AGTA	50kb	0.0592435216010621	0.0648855918533617	0.0847890224171793	1.0952352274109	1.30674653640824	0.0931373	0.18219
Apiporos	ATA	50kb	0.126901400368484	0.279266635205456	0.329638954499442	2.20065841980112	1.18037356756537	0.23366	0.242647
Apiporos	CGAG	50kb	0.305276680160841	0.157981683371945	0.0943061575864545	0.517503280265983	0.596943617599164	0.00571895	0.0220588
Apiporos	TCT	50kb	0.437246945492261	0.528223753767276	0.76050561943572	1.20806733863536	1.4397414239928	0.00163399	0.00245098
Apiporos	CGAT	50kb	0.0979677488352408	0.0967639613932351	0.0294165996141234	0.987712410907491	0.304003672344278	0	0.0187908
Apiporos	TGCG	50kb	0.167900727612525	0.158248568692224	0.0397989288896964	0.942512703443573	0.251496296103006	0.0171569	0.00816993
Apiporos	GATT	50kb	0.0459132126422741	0.0670819859080944	0.0951713516927523	1.46106059775764	1.41873187569524	0.00571895	0.00490196
Apiporos	GACC	50kb	0.192984686758507	0.130579052784326	0.156600133239892	0.676629088958377	1.19927453830244	0	0.0359477
Apiporos	TTTC	50kb	0.0623431128951532	0.109383309172398	0.144487415751724	1.75453717488177	1.32092745085997	0.0138889	0.000816993
Apiporos	CAA	50kb	0.554992153178	0.567567699158211	0.544207092861283	1.02265896176766	0.958840846067217	0	0.00163399
Apiporos	AGGG	50kb	0.13358618559274	0.133327250271529	0.291570413822341	0.998061660941493	2.18687787551712	0.00326797	0.0106209
Apiporos	AGGT	50kb	0.138593058729795	0.111821342638735	0.147948192176915	0.806832201147567	1.32307651371077	0	0.0171569
Apiporos	AGT	50kb	0.361313157969616	0.382132893381298	0.571028110156514	1.05762241134167	1.49431812871114	0.00245098	0.0179739
Apiporos	CGGC	50kb	0.292124081102914	0.193206939090458	0.0294165996141234	0.661386553142096	0.152254363909522	0.00571895	0.0228758
Apiporos	TCGG	50kb	0.183762369461488	0.119993803932699	0.102958098649432	0.652983547634585	0.858028458762572	0.00245098	0.0277778
Apiporos	TCGT	50kb	0.185636588997315	0.137543317020269	0.0423945112085896	0.740927840589973	0.308226616363645	0	0.0212418
Apiporos	CAGC	50kb	0.242280586699732	0.201455138110448	0.188612315172909	0.831495172001211	0.936249712675495	0	0.0245098
Apiporos	ATTA	50kb	0.0172874538442443	0.0506721452692864	0.0475856758463761	2.93115144230202	0.939089426616775	0.493464	0.301471
Apiporos	TCTA	50kb	0.0345955716304493	0.0627072305905397	0.0761370813542018	1.81257969257973	1.21416749930092	0.124183	0.175654
Apiporos	GATG	50kb	0.157777462446023	0.16085250384414	0.168712850728061	1.01948973795398	1.04886679844	0	0.0310458
Apiporos	GT	50kb	2.08916379370716	2.16997962114186	2.03839731443749	1.0386833371697	0.939362422843801	0	0
Apiporos	TTCA	50kb	0.0806183031651146	0.0978387157911175	0.121127174881685	1.21360425548444	1.23802907573202	0.00163399	0.00490196
Apiporos	TTTG	50kb	0.101422759931054	0.140890203198909	0.141026639326533	1.38913793407598	1.00096838619383	0.000816993	0.00408497
Apiporos	CCCG	50kb	0.159659947558635	0.143768236787869	0.0397989288896964	0.900465263744814	0.276826994466239	0.0294118	0.0179739
Apiporos	TGAC	50kb	0.156564489052936	0.135981677240795	0.121127174881685	0.868534608731222	0.890761000595648	0	0.0196078
Apiporos	ATG	50kb	0.462029211085618	0.557617204581844	0.589197186388766	1.20688733786252	1.05663380101517	0	0.00571895
Apiporos	TGTA	50kb	0.0655356919280671	0.11082593252526	0.0934409634801568	1.69107747648265	0.843132661742858	0.0171569	0.00735294
Apiporos	CCTC	50kb	0.268296489628137	0.193264644024573	0.244849932082263	0.720339816195286	1.2669152876774	0	0.0220588
Apiporos	CAGA	50kb	0.126165764034686	0.150375451743978	0.332234536818335	1.19188793326402	2.20936684123138	0.00163399	0.0187908
Apiporos	TAA	50kb	0.102590272651829	0.199395793274237	0.239658767444476	1.94361305531322	1.20192489274267	0.327614	0.293301
Apiporos	CGTG	50kb	0.172667899022837	0.163258078285038	0.0700807226101176	0.945503357653326	0.429263429695413	0.00898693	0.0122549
Apiporos	CGTT	50kb	0.123171558844594	0.120350853212533	0.0406641229959942	0.977099375387301	0.337879806503603	0.000816993	0.00245098
Apiporos	GGGG	50kb	0.160761335665135	0.250219413995574	0.279457696334173	1.55646513485543	1.11685057474843	0.0375817	0.0212418
Apiporos	TCTC	50kb	0.155206868066124	0.19941743262453	0.197264256235887	1.28484927960515	0.989202667187592	0	0.00898693
Apiporos	AAGG	50kb	0.147209922527369	0.122067575002439	0.167847656621763	0.829207521522502	1.375038839089	0	0.00816993
Apiporos	ACGA	50kb	0.182871753562985	0.13600692314947	0.0346077642519099	0.743728435362908	0.254455901585807	0	0.0228758
Apiporos	TATC	50kb	0.0493434270077349	0.0724449382223598	0.0562376169093536	1.46817808602965	0.77628083188835	0.0204248	0.0228758
Apiporos	TTCG	50kb	0.0879416041959539	0.0818436293662574	0.0250906290826347	0.930658817456765	0.306567893883981	0.000816993	0.00980392
Apiporos	ACGC	50kb	0.17943327362074	0.152377091646075	0.0259558231889324	0.849213128486677	0.170339405408917	0.0122549	0.00816993
Apiporos	AGGC	50kb	0.167545307810803	0.132364299183493	0.101227710436837	0.79002092576035	0.764765960770946	0.00163399	0.0130719
Apiporos	TGTC	50kb	0.177350348271111	0.170500047516407	0.205916197298864	0.961374190569773	1.2077192956738	0	0.00490196
Apiporos	GACT	50kb	0.112002698214885	0.0930419931428505	0.135835474688746	0.830712068778402	1.4599372831598	0	0.0187908
Apiporos	CTGG	50kb	0.22389587753738	0.172375457875128	0.2690753670586	0.769891164460361	1.5609842049181	0	0.0375817
Apiporos	GGGT	50kb	0.139363823764926	0.156142338597045	0.194668673916993	1.12039361707254	1.24673855705064	0	0.0163399
Apiporos	GATC	50kb	0.0963497621797252	0.10809937438835	0.0951713516927523	1.12194749569499	0.880406128446651	0	0.0318627
Apiporos	GAGA	50kb	0.155733798586119	0.196763005655264	0.263884202420813	1.26345730626005	1.34112711656351	0	0.0122549
Apiporos	AGCG	50kb	0.180375549374144	0.136068234641967	0.0397989288896964	0.754360749636457	0.292492432156692	0.00571895	0.0122549
Apiporos	CTCA	50kb	0.147526080839366	0.121800689682159	0.208511779617757	0.825621401918636	1.71190967934477	0	0.00653595
Apiporos	TATA	50kb	0.0136526664533735	0.0606911644549147	0.0821934400982861	4.44537077516593	1.35429004924341	0.776144	0.356209
Apiporos	GGCC	50kb	0.250796197181699	0.200066613133318	0.117666398456494	0.797725864193916	0.588136104338833	0.00326797	0.0302288
Apiporos	GACG	50kb	0.276409153241872	0.187378740744895	0.0501812581652694	0.677903530137185	0.267806571683541	0	0.0318627
Apiporos	GGCG	50kb	0.301879528102517	0.201851859532485	0.0640243638660333	0.668650374542581	0.317184909835966	0.0114379	0.0179739
Apiporos	AGCT	50kb	0.166084367114188	0.102949209018632	0.209376973724055	0.619860922538552	2.03378904723942	0.000816993	0.0408497
Apiporos	AGGA	50kb	0.168030910446877	0.13112003654165	0.266479784739706	0.780332833958566	2.03233458263306	0	0.0114379
Apiporos	AGCC	50kb	0.145697321975852	0.128324953795479	0.142757027539128	0.88076398423265	1.1124650609004	0.00245098	0.00980392
Apiporos	TAAA	50kb	0.0241706129113227	0.0580006719018266	0.0648895579723311	2.39963595936188	1.11877252184535	0.54085	0.298203
Apiporos	ATAA	50kb	0.0232056068217624	0.0579213276174192	0.0553724228030559	2.49600573095551	0.955993674192013	0.451797	0.292484
Apiporos	AGG	50kb	0.607757528974411	0.508842109021571	0.81068687760099	0.837245257792595	1.59319927189167	0	0.00245098
Apiporos	CACG	50kb	0.172091375042136	0.163041684782109	0.0519116463778649	0.947413458357157	0.318394933462815	0.0106209	0.0122549
Apiporos	GAG	50kb	0.771750705162185	0.643850015499185	0.931814052482675	0.834272014515203	1.44725328888938	0	0.00898693
Aplpruni	TC	50kb	2.23276168506223	2.03811119492344	1.97844460320454	0.912820749549288	0.970724565044577	0	0.000816993
Aplpruni	TCCC	50kb	0.122924039516885	0.124518387979354	0.0937707784707442	1.01297019255741	0.753067719494506	0	0.00898693
Aplpruni	CAAG	50kb	0.189573031528913	0.155066019154004	0.142488015015207	0.817975098585445	0.918886135031911	0	0.00490196
Aplpruni	CGCA	50kb	0.174727957844473	0.155057100137603	0.074759173965588	0.887420090353375	0.482139636941773	0.0187908	0.00653595
Aplpruni	GATT	50kb	0.0867121615620653	0.103329778015195	0.123476410510051	1.19164112800067	1.19497411957948	0.00571895	0.00490196
Aplpruni	GCAA	50kb	0.164412703577101	0.162834482439586	0.11322796745649	0.990400856483853	0.695356203183188	0	0.00408497
Aplpruni	CGGC	50kb	0.244055358981786	0.166761822661651	0.0793140375449483	0.683295066157905	0.475612680882431	0.00571895	0.0228758
Aplpruni	TATT	50kb	0.0572745600735243	0.118715081307537	0.2098702903577	2.07273667672245	1.76784860058362	0.359477	0.267157
Aplpruni	AGT	50kb	0.360340287433137	0.42123622561972	0.555148753427906	1.16899564192606	1.31790363616324	0.00245098	0.0179739
Aplpruni	CAG	50kb	0.631471410374659	0.555170121913441	0.431226758437266	0.879169053091496	0.776747057192138	0	0.0138889
Aplpruni	CCAA	50kb	0.157160012731869	0.146239165922127	0.0829282227763973	0.930511288336592	0.567072591350507	0	0.0106209
Aplpruni	CGTG	50kb	0.136721581345553	0.131588194980164	0.0757493617002316	0.962453722997725	0.57565469084556	0.00898693	0.0122549
Aplpruni	TCCA	50kb	0.157647319571397	0.136523384055581	0.0961472290338887	0.866005108280648	0.704254657171005	0	0.0220588
Aplpruni	CGT	50kb	0.536163796420489	0.475053570585512	0.45360500124021	0.886023214840393	0.954850209169323	0.000816993	0.0106209
Aplpruni	AGTA	50kb	0.0739639300812858	0.111886087749564	0.220366280344922	1.51271150176312	1.96955926136385	0.0931373	0.18219
Aplpruni	CGC	50kb	0.838197998353365	0.662058587472778	0.394391774708526	0.78985942315943	0.595705247497817	0.0245098	0.00735294
Aplpruni	GGCA	50kb	0.169570330710787	0.146212408872923	0.0899090463056343	0.862252307110834	0.614920764924792	0	0.0138889
Aplpruni	GGCC	50kb	0.182925028002803	0.128659784595051	0.0776802277827865	0.703347081587325	0.603764634203923	0.00326797	0.0302288
Aplpruni	GC	50kb	2.94770840134954	2.53036360213624	1.7291153316213	0.858417203335909	0.683346587091874	0	0.00408497
Aplpruni	CC	50kb	2.38658702507836	2.12935570571479	1.73525449557609	0.892217917611818	0.814919973642259	0	0.00653595
Aplpruni	AGGG	50kb	0.121990331156477	0.123754325574304	0.137041982474667	1.01446011664289	1.10737125218613	0.00326797	0.0106209
Aplpruni	TACA	50kb	0.0783159002868477	0.104524926212977	0.158083471835843	1.33465778762849	1.51239974581505	0.0163399	0.00653595
Aplpruni	TACC	50kb	0.090395418732363	0.110164717584102	0.158529056316432	1.21869801732177	1.43901840619169	0.00490196	0.0294118
Aplpruni	TGT	50kb	0.447587775121837	0.523798968224399	0.440237466822522	1.17027094424511	0.840470282549166	0	0.00163399
Aplpruni	TGTA	50kb	0.0771065256486041	0.10419194960066	0.148033066329211	1.35127278429703	1.42077259228359	0.0171569	0.00735294
Aplpruni	TCC	50kb	0.575607194548381	0.510417470616895	0.478706260313424	0.886746162054779	0.937872012364419	0	0.00898693
Aplpruni	GAGA	50kb	0.162057980016756	0.162210151291491	0.159568753437808	1.00093899278962	0.983716198815841	0	0.0122549
Aplpruni	TGGT	50kb	0.151061563269315	0.143709138269609	0.0840669386712374	0.95132828735131	0.584979770134879	0	0.0375817
Aplpruni	CAAT	50kb	0.104356581835616	0.11174635649261	0.0858492765935958	1.0708127319524	0.768251236891765	0.00326797	0.00245098
Aplpruni	CATA	50kb	0.071472262628081	0.0940004868593753	0.108623594490397	1.31520233728326	1.15556416907604	0.0204248	0.00898693
Aplpruni	CATC	50kb	0.18105227580564	0.156041164947219	0.0824331289090755	0.861856965082997	0.528278092110877	0	0.0318627
Aplpruni	GCA	50kb	0.665294773418948	0.631445550177851	0.38721291363236	0.94912146526096	0.613216632096463	0	0.00326797
Aplpruni	CCAG	50kb	0.182256314967539	0.131915225581547	0.0971869261552644	0.723789601501828	0.736737747495157	0	0.0408497
Aplpruni	CTG	50kb	0.628369720125988	0.554694441038701	0.387757516886414	0.882751703770012	0.699047057620251	0	0.0130719
Aplpruni	CACT	50kb	0.0964067220812797	0.112908801630253	0.0858987859803279	1.17117146183086	0.760780246890088	0	0.0261438
Aplpruni	TGCG	50kb	0.17494493388251	0.155086830192274	0.0673822753424936	0.886489404125455	0.434480963076969	0.0171569	0.00816993
Aplpruni	TCA	50kb	0.488660272027127	0.466803480414256	0.38379676594784	0.955272010302369	0.822180600725699	0	0.00490196
Aplpruni	ACCA	50kb	0.151356792960415	0.145409697396801	0.103524127656983	0.960708102706895	0.711947892818189	0	0.0359477
Aplpruni	AGGT	50kb	0.116725994495887	0.123281617705032	0.151449214013731	1.05616249608716	1.22848172203656	0	0.0171569
Aplpruni	ACCC	50kb	0.111209111954958	0.119758606226496	0.124169541924301	1.07687764177994	1.03683188905408	0	0.0163399
Aplpruni	GGAT	50kb	0.120135363880465	0.116541814311073	0.123822976217176	0.970087495860358	1.06247681957883	0	0.0122549
Aplpruni	CGTA	50kb	0.0843609949859505	0.0873617656512981	0.123575429283515	1.03557059356456	1.41452531736552	0.00735294	0.0424837
Aplpruni	CGTC	50kb	0.2044945803743	0.147838642863437	0.122882297869265	0.722946508376105	0.831192004263561	0	0.0367647
Aplpruni	CGAT	50kb	0.114390834348808	0.101480568614647	0.086740445554775	0.887138984450504	0.854749305595194	0	0.0187908
Aplpruni	GTTT	50kb	0.102190378439468	0.139460713457095	0.135903266579827	1.36471471763561	0.974491404861754	0.0122549	0.00163399
Aplpruni	TA	50kb	1.01797153832827	1.66950311208266	3.24657803496254	1.64002926331746	1.94463730643336	0.132353	0.212418
Aplpruni	ACTA	50kb	0.0541977687144634	0.0952253651118284	0.21303889110856	1.75699788700741	2.23720739593255	0.18219	0.242647
Aplpruni	GGGA	50kb	0.121844494803042	0.125121908089179	0.10050405506632	1.02689832882015	0.80324906006618	0	0.00980392
Aplpruni	GGGC	50kb	0.172478165318916	0.139350712254812	0.0790169812245553	0.807932482335656	0.567036794760457	0.00653595	0.0179739
Aplpruni	AAG	50kb	0.590765282845072	0.592728099979558	0.724025271571364	1.00332249912356	1.22151332389393	0	0.000816993
Aplpruni	CTGT	50kb	0.112059231185959	0.124539199017624	0.104118240297769	1.11136938652519	0.836027862063211	0	0.00980392
Aplpruni	TTT	50kb	0.430176337315359	0.669583264310056	0.673030603237221	1.55653206889246	1.00514848430496	0.0923203	0.0710784
Aplpruni	GGCT	50kb	0.15647173628334	0.146631602643787	0.111396120147399	0.9371123892833	0.759700624823792	0.00163399	0.00735294
Aplpruni	TACG	50kb	0.0843681089544108	0.0884409666358624	0.129021461824055	1.04827484854084	1.45884273693292	0.00653595	0.0408497
Aplpruni	CAGC	50kb	0.242653907195116	0.202247615917186	0.131793987481056	0.833481802353837	0.651646680151827	0	0.0245098
Aplpruni	CAGG	50kb	0.146442819246493	0.121191594861648	0.09594919148696	0.827569391829705	0.791714900662008	0	0.0245098
Aplpruni	CAGT	50kb	0.104929256296667	0.107304686324734	0.0966918322879426	1.02263839573351	0.901096080699831	0	0.0269608
Aplpruni	TAAC	50kb	0.0483714285455134	0.0756659621436511	0.148577669583265	1.56426974391413	1.96359981917882	0.122549	0.160948
Aplpruni	CCAC	50kb	0.161046018003284	0.162382585608584	0.0964442853542817	1.00829928999097	0.593932440432722	0	0.0408497
Aplpruni	GCTT	50kb	0.166107606562757	0.171099437638178	0.155657511885966	1.03005179099691	0.90974882229089	0	0.00490196
Aplpruni	CCTT	50kb	0.148692611772049	0.138946383511284	0.192987589482028	0.934453849827408	1.38893567867749	0	0.00408497
Aplpruni	CACG	50kb	0.137281806361798	0.13202522678383	0.0866909361680428	0.961709568680103	0.656624027694232	0.0106209	0.0122549
Aplpruni	GGGG	50kb	0.12569315174004	0.135592833344373	0.0874830863557576	1.07876070786106	0.645189603299842	0.0375817	0.0212418
Aplpruni	CGCT	50kb	0.170865072970553	0.146123218708909	0.134318966204398	0.855196537059929	0.919217133260484	0.00490196	0.0130719
Aplpruni	AAGA	50kb	0.174244207989175	0.173772169553118	0.224327031283496	0.99729093757833	1.29092611239411	0.00163399	0.0163399
Aplpruni	AAGC	50kb	0.167398791838293	0.170159967910568	0.1627868635754	1.01649459976355	0.956669571429144	0	0.00408497
Aplpruni	AAGG	50kb	0.150191880625048	0.139231792036127	0.20689972715377	0.927026091268656	1.48600922338258	0	0.00816993
Aplpruni	TAG	50kb	0.250385012419299	0.415926437855445	0.873939694596397	1.66114750174794	2.10118813101305	0.0874183	0.170752
Aplpruni	CAAC	50kb	0.165303728126748	0.158574165605205	0.116891662074671	0.959289711140796	0.73714190220424	0	0.0236928
Aplpruni	TCGG	50kb	0.141254957746851	0.106460352772072	0.0770366057552682	0.753675159231324	0.723617795257554	0.00245098	0.0277778
Aplpruni	ACGG	50kb	0.132456757253629	0.114948283380697	0.122535732162139	0.867817435395867	1.06600749970587	0.00163399	0.0236928
Aplpruni	GCTG	50kb	0.241104840562895	0.20240815821241	0.128179802249608	0.839502673359268	0.633273892621928	0	0.0236928
Aplpruni	ACT	50kb	0.359177153589885	0.419455395344916	0.562228595730608	1.16782315120147	1.34037755139206	0.00245098	0.0138889
Aplpruni	AATT	50kb	0.0613828768593224	0.100083256045101	0.152835476842232	1.63047516124851	1.52708337919541	0.199346	0.151144
Aplpruni	ACAA	50kb	0.131140673088482	0.152250582976642	0.158677584476629	1.16097149260411	1.04221331291042	0	0.00326797
Aplpruni	AACT	50kb	0.0862853234544499	0.0981359374641381	0.14506250312528	1.13734217518399	1.47817921623554	0.00980392	0.0759804
Aplpruni	GAGG	50kb	0.204428776166043	0.158895250195654	0.116693624527742	0.77726459638243	0.734405996302926	0	0.0204248
Aplpruni	ACAC	50kb	0.102394905032701	0.134029032468668	0.104613334165091	1.30894239733769	0.780527414383495	0.00163399	0.00653595
Aplpruni	ACAG	50kb	0.112736836681798	0.123849461749252	0.120802903626513	1.09857137555509	0.975401119393582	0	0.00816993
Aplpruni	ACAT	50kb	0.10334284133003	0.112786908406102	0.0930776470564937	1.09138578884155	0.825252224498938	0.000816993	0.00408497
Aplpruni	CA	50kb	2.25094320995453	2.19436938926976	1.6221750562798	0.974866615721541	0.739244296886417	0	0
Aplpruni	ACG	50kb	0.537318037803166	0.476022770367793	0.47429992489426	0.885923674392209	0.996380749870007	0.000816993	0.00980392
Aplpruni	ACGA	50kb	0.149893093949717	0.124964338799422	0.122931807255997	0.833689768531577	0.983735107447835	0	0.0228758
Aplpruni	TCG	50kb	0.639104698532515	0.491610238031899	0.393946190227936	0.769217061243195	0.80133845829788	0.000816993	0.0163399
Aplpruni	AGCA	50kb	0.18576527991056	0.184156877649765	0.152835476842232	0.991341749859988	0.829920005121389	0.000816993	0.0147059
Aplpruni	GAGC	50kb	0.189396960809521	0.148998114995614	0.111940723401453	0.786697496933242	0.751289527419512	0.000816993	0.0171569
Aplpruni	CTCC	50kb	0.183024623561247	0.156686307133584	0.1227832790958	0.856094136869792	0.78362481918168	0	0.0204248
Aplpruni	CTCG	50kb	0.197352156040203	0.138741246134052	0.124021013764105	0.703013582004086	0.893901541321574	0.00490196	0.0236928
Aplpruni	TGTC	50kb	0.137244458027382	0.125654076067794	0.0830767509365938	0.91554936260322	0.661154445095529	0	0.00490196
Aplpruni	GCC	50kb	0.77340753060158	0.606733928735156	0.37538017020337	0.784494467313009	0.618689927207328	0.00163399	0.00898693
Aplpruni	TTGT	50kb	0.131073090388109	0.153124646583975	0.14620121902012	1.16823862266901	0.954785674819121	0	0.00408497
Aplpruni	CCTA	50kb	0.0611819072503201	0.107239280204457	0.218534433035831	1.75279400437285	2.03782077443251	0.0727124	0.158497
Aplpruni	CCTC	50kb	0.203114470493011	0.157804157189221	0.118327434289904	0.776922278389077	0.749837243818736	0	0.0220588
Aplpruni	GGCG	50kb	0.260655804383795	0.184014173387344	0.0904536495596883	0.705966144979445	0.491558057157294	0.0114379	0.0179739
Aplpruni	AGAC	50kb	0.12470253163195	0.121417543277149	0.146003181473191	0.973657404450326	1.20248835162084	0	0.0114379
Aplpruni	CAAA	50kb	0.13734938906217	0.161728524405818	0.121743581974424	1.17749722448793	0.752765057504256	0.000816993	0.00408497
Aplpruni	TTTT	50kb	0.119493328226927	0.227283294955797	0.196205699619619	1.90205845236956	0.863264938401117	0.425654	0.115196
Aplpruni	AATC	50kb	0.0867530668807117	0.101988952549525	0.128526367956733	1.1756235971434	1.26019892099903	0.00490196	0.00571895
Aplpruni	GCGT	50kb	0.152370533466002	0.13772150525883	0.0893149336648482	0.903859178845496	0.648518424896621	0.0138889	0.0114379
Aplpruni	GCTA	50kb	0.0735762188002018	0.106368189602591	0.183976881096772	1.4456870893493	1.72962313060079	0.0465686	0.121732
Aplpruni	AACA	50kb	0.12470253163195	0.147915941005582	0.140606658319384	1.18615026551462	0.950584888711067	0	0.00735294
Aplpruni	AACC	50kb	0.110972572503655	0.120418613440197	0.133675344176879	1.08512050070959	1.11008871766544	0	0.0179739
Aplpruni	AACG	50kb	0.110896097342707	0.106897384575738	0.127437161448625	0.963941808027643	1.1921448027415	0.000816993	0.00490196
Aplpruni	CGCG	50kb	0.229790073726857	0.176132735894011	0.0903546307862239	0.766494100625831	0.512991695312082	0.151961	0.0122549
Aplpruni	GACA	50kb	0.138137261069144	0.125249747324265	0.0954540976196382	0.906705014670679	0.762110101288369	0	0.00490196
Aplpruni	AGTC	50kb	0.102615438054968	0.0979872871907822	0.116000493113492	0.954898103522132	1.18383207086485	0	0.0179739
Aplpruni	GACG	50kb	0.204643973711966	0.148129997399215	0.121842600747889	0.72384246021193	0.822538330433635	0	0.0318627
Aplpruni	ATTG	50kb	0.103554481891722	0.112552040974199	0.0799576595724666	1.08688720099903	0.710406127515678	0.00326797	0.00408497
Aplpruni	ATTT	50kb	0.0784866355298938	0.1298579057983	0.155657511885966	1.65452251738884	1.19867566729236	0.163399	0.121732
Aplpruni	AAAC	50kb	0.10168528667879	0.14096208121799	0.154221739670733	1.38625838429576	1.09406542765382	0.0114379	0.00245098
Aplpruni	AAAG	50kb	0.13081343053931	0.171039977528835	0.203533088855982	1.3075108329755	1.18997378154864	0.0228758	0.0228758
Aplpruni	AAT	50kb	0.308908073957599	0.425214106934726	0.560495767194981	1.37650693776651	1.3181495111615	0.0784314	0.107843
Aplpruni	CAT	50kb	0.510018183836932	0.49295106349757	0.322108070079547	0.966536251294092	0.653428086338097	0	0.00490196
Aplpruni	GGG	50kb	0.530195176882334	0.520668393467522	0.383945294108036	0.982031553982004	0.737408490557792	0.00163399	0.0122549
Aplpruni	TATA	50kb	0.0447450831228977	0.148468920022466	0.413452888600414	3.31810580426633	2.78477736982158	0.776144	0.356209
Aplpruni	TATC	50kb	0.0761674818118502	0.104498169163773	0.197789999995049	1.37195252722029	1.89276043377436	0.0204248	0.0228758
Aplpruni	TGTT	50kb	0.125529530465454	0.147145932589598	0.121347506880567	1.17220172850159	0.824674557733207	0	0.00571895
Aplpruni	GGGT	50kb	0.109798767707712	0.120299693221512	0.115208342925777	1.09563791773832	0.957677778227081	0	0.0163399
Aplpruni	GGT	50kb	0.496757746627014	0.489995896063253	0.458506430526696	0.986388031973988	0.935735246377467	0	0.0163399
Aplpruni	GGTA	50kb	0.0903847477796726	0.10977525386791	0.154766342924787	1.2145329446015	1.40984727861357	0.00490196	0.0277778
Aplpruni	ACC	50kb	0.499921684099713	0.490822391583112	0.501233031276565	0.981798564043112	1.02121060463414	0	0.0171569
Aplpruni	CAA	50kb	0.596676990635545	0.587801829920541	0.470240155182222	0.985125686335666	0.799997773477141	0	0.00163399
Aplpruni	AGCG	50kb	0.171743648075395	0.145145099910227	0.136546888607346	0.845126451759711	0.940761270561672	0.00571895	0.0122549
Aplpruni	AAGT	50kb	0.0986974199254823	0.10891902829338	0.128625386730197	1.10356510206259	1.18092668237672	0.00653595	0.0400327
Aplpruni	TAGA	50kb	0.0597662275267291	0.106469271788473	0.266211972458918	1.78142867961437	2.50036435853354	0.123366	0.181373
Aplpruni	GCCA	50kb	0.192667607809124	0.153157349644113	0.0763929837277499	0.794930457619251	0.498787579605301	0	0.0122549
Aplpruni	GCCC	50kb	0.173312278120882	0.138140699029694	0.076987096368536	0.797062392390597	0.557309300657204	0.00653595	0.0171569
Aplpruni	CCGC	50kb	0.227828396923941	0.180146293274622	0.0970879073818001	0.790710445699014	0.538939245526387	0.0204248	0.0171569
Aplpruni	TTGA	50kb	0.142871607079444	0.126733277052358	0.0988207359174263	0.887043126643681	0.779753654413907	0	0.00326797
Aplpruni	TTGG	50kb	0.156308115008754	0.147252960786415	0.0699072540658346	0.94206855976843	0.47474260410446	0	0.0122549
Aplpruni	GGC	50kb	0.769998161217002	0.605937163269968	0.370726287850545	0.786933260090217	0.611822991430173	0.00163399	0.0106209
Aplpruni	GAC	50kb	0.573576156552978	0.46757348883024	0.414690623268719	0.815189898478727	0.886899349888674	0	0.00980392
Aplpruni	CGG	50kb	0.639995723082162	0.506933108209431	0.376419867324745	0.792088274852974	0.742543466246109	0.00245098	0.0187908
Aplpruni	GACC	50kb	0.128440922057814	0.0958675342927262	0.083126260323326	0.746394005561358	0.867095007049045	0	0.0359477
Aplpruni	GACT	50kb	0.102076554944104	0.0979159350595713	0.111742685854525	0.95924020078057	1.14121042490726	0	0.0187908
Aplpruni	GAG	50kb	0.658915322202214	0.579260385213508	0.510788342915875	0.879112028048635	0.881794018639139	0	0.00898693
Aplpruni	AGTT	50kb	0.0875213754744194	0.0984213459889816	0.136695416767542	1.12454066741385	1.38887977393487	0.00980392	0.0759804
Aplpruni	AGTG	50kb	0.0961310558034447	0.112546094963265	0.0801061877326632	1.17075687999707	0.711763369122757	0	0.0196078
Aplpruni	GAGT	50kb	0.102608324086508	0.108767405014556	0.121595053814228	1.06002515861048	1.11793651598064	0	0.0138889
Aplpruni	GATA	50kb	0.0761141270483983	0.104727090584741	0.201602222773427	1.37592185111903	1.92502457241757	0.0196078	0.0277778
Aplpruni	GATG	50kb	0.182668925138234	0.156409817625142	0.0746106458053915	0.856247539130038	0.477020221225539	0	0.0310458
Aplpruni	AGG	50kb	0.561742070019341	0.527916580796359	0.636789732149267	0.939784660917745	1.20623173303001	0	0.00245098
Aplpruni	CGCC	50kb	0.262594360789214	0.183939848250666	0.093721269084012	0.700471433193933	0.509521291744747	0.0130719	0.0155229
Aplpruni	CGA	50kb	0.642398465929613	0.493275121093486	0.408452440540464	0.767864724551713	0.828041843332808	0.000816993	0.0147059
Aplpruni	GGA	50kb	0.577341224360569	0.51112504591807	0.502817331651994	0.885308417884352	0.983746219574989	0	0.00980392
Aplpruni	GGAA	50kb	0.143743068215826	0.136127974328455	0.137883642049114	0.947022879211557	1.01289718538251	0	0.0130719
Aplpruni	GGAC	50kb	0.12902604596367	0.102191116921289	0.116000493113492	0.792019286943525	1.1351328433257	0	0.0294118
Aplpruni	CACC	50kb	0.169894016275728	0.163985035555362	0.125209239045677	0.965219606611826	0.763540640288521	0	0.0408497
Aplpruni	AGA	50kb	0.533432032531751	0.567077008809253	0.758236257803298	1.0630726582313	1.337095748945	0.00163399	0.00408497
Aplpruni	AGAA	50kb	0.152679991094023	0.162260692384432	0.230565214011751	1.0627502086014	1.42095544289612	0.00326797	0.0114379
Aplpruni	TGAC	50kb	0.122731962368458	0.107863611352552	0.0753532866063741	0.878855102379367	0.698597846497852	0	0.0196078
Aplpruni	TGAG	50kb	0.130799202602389	0.121004295517219	0.0710954793474069	0.925114932734374	0.587545087085689	0	0.00245098
Aplpruni	AATA	50kb	0.0568174875999528	0.11695803507647	0.214524172710525	2.05848656843051	1.8341978177922	0.359477	0.270425
Aplpruni	AATG	50kb	0.103853268567053	0.10561601921941	0.063322505630455	1.01697347302284	0.599553989048828	0.00163399	0.00245098
Aplpruni	CACA	50kb	0.108448892192379	0.145778350074724	0.0877306332894185	1.34421244078847	0.601808384060109	0	0.00571895
Aplpruni	TCTA	50kb	0.0606981573950227	0.106273053427643	0.261607599492826	1.75084480301469	2.46165505793944	0.124183	0.175654
Aplpruni	ACTC	50kb	0.101971623909315	0.108499834522516	0.129764102625037	1.06401987497037	1.19598433671443	0	0.0147059
Aplpruni	TGA	50kb	0.488322358525265	0.468551607628922	0.344535822269223	0.959512910782847	0.735320969258277	0	0.00408497
Aplpruni	TG	50kb	2.24388971022619	2.19576967484477	1.47458757443117	0.978555079974689	0.671558402196904	0	0
Aplpruni	AG	50kb	2.1320990313496	2.14518993283267	2.54765402246439	1.00613991249496	1.18761233374812	0	0
Aplpruni	TTTC	50kb	0.125236079266469	0.161618523203535	0.145161521898744	1.29051088272776	0.898173792343927	0.0138889	0.000816993
Aplpruni	TTTG	50kb	0.136894095080714	0.162034743968931	0.104761862325288	1.18365035302212	0.646539499857977	0.000816993	0.00408497
Aplpruni	CT	50kb	2.12124489397137	2.14216341326714	2.47235024524475	1.00986143530868	1.15413708867057	0	0
Aplpruni	GCT	50kb	0.670543103650503	0.628710385148102	0.575645639535028	0.937613677219764	0.915597472434667	0	0.00571895
Aplpruni	CTAT	50kb	0.0579735074747445	0.102779772003778	0.231159326652537	1.77287482646368	2.24907413342034	0.146242	0.224673
Aplpruni	CTC	50kb	0.655717593379328	0.576421164992409	0.515788790975825	0.879069237751797	0.894812373835401	0	0.00735294
Aplpruni	CTCA	50kb	0.131204698804624	0.119850769395977	0.0829777321631295	0.913464003102861	0.692342089928334	0	0.00653595
Aplpruni	ATCC	50kb	0.119107395437958	0.116048295403531	0.123080335416193	0.974316455975062	1.06059580615303	0	0.00816993
Aplpruni	CCGG	50kb	0.139183014432801	0.105360340749238	0.0795615844786092	0.756991369806167	0.755137881225812	0.00490196	0.0367647
Aplpruni	TAAG	50kb	0.0526202462084015	0.0947288731988195	0.208830593236325	1.80023622131389	2.20450836354852	0.19281	0.26634
Aplpruni	AGGC	50kb	0.161207860785755	0.145543482642821	0.144814956191619	0.902831176677221	0.994994441262685	0.00163399	0.0130719
Aplpruni	CCG	50kb	0.643015602693541	0.508817993675585	0.378895336661354	0.791299606952284	0.74465789608638	0.00245098	0.0196078
Aplpruni	GTCA	50kb	0.12346647961198	0.108166857910198	0.0839184105110408	0.876082789840093	0.77582368696252	0	0.0187908
Aplpruni	GTCC	50kb	0.129305269225735	0.102595445664817	0.110702988733149	0.793435923216017	1.07902439543778	0	0.0326797
Aplpruni	GTCG	50kb	0.195929362348152	0.13522418066645	0.0700557822260311	0.690168023035604	0.518071412085933	0.000816993	0.0326797
Aplpruni	GTCT	50kb	0.124521125436213	0.12072483300331	0.136398360447149	0.969512864426785	1.12982852867901	0	0.0122549
Aplpruni	CCGT	50kb	0.132947621077387	0.115837212015366	0.115554908632902	0.871299622186838	0.99756293010206	0.00163399	0.0212418
Aplpruni	CCT	50kb	0.560214345292501	0.525451959264117	0.614460998733055	0.937948061629457	1.16939519950329	0	0.00245098
Aplpruni	GTGC	50kb	0.145971518836001	0.142906426793486	0.0697092165189059	0.979002122695193	0.487796232003216	0.00163399	0.00898693
Aplpruni	GTGG	50kb	0.159717484393332	0.160902028885959	0.0836213541906478	1.0074164985576	0.519703541152457	0	0.0416667
Aplpruni	CCTG	50kb	0.147077740931571	0.120876456282133	0.0832747884835225	0.821854180765339	0.688924800121159	0	0.0236928
Aplpruni	GA	50kb	2.24201517953691	2.04232394367035	2.01943837541879	0.91093225519204	0.988794349533781	0	0.00163399
Aplpruni	CG	50kb	2.65778395222814	2.13886932320958	1.6378695318739	0.804756655038296	0.765764188630336	0.00163399	0.0114379
Aplpruni	GCTC	50kb	0.189516119781231	0.148266755650702	0.106049106380324	0.782343770133407	0.715258831387412	0.000816993	0.0114379
Aplpruni	GTTG	50kb	0.164615451678218	0.160964462000768	0.107237331661896	0.97782109977995	0.666217439110158	0	0.0261438
Aplpruni	CTCT	50kb	0.143960044253864	0.160563106262707	0.184967068831415	1.11533104268547	1.15198985082401	0	0.0138889
Aplpruni	TTGC	50kb	0.163013030282545	0.164356661238751	0.105752050059931	1.00824247579397	0.643430264784409	0	0.00408497
Aplpruni	CGAC	50kb	0.196964444759119	0.135684996513854	0.0764920025012142	0.688880659043779	0.563746946726008	0.000816993	0.0310458
Aplpruni	CGAG	50kb	0.19838012448271	0.139080168757304	0.124565617018159	0.701079148528439	0.895638955080124	0.00571895	0.0220588
Aplpruni	AGCC	50kb	0.157956777199418	0.147276744830152	0.118178906129708	0.932386361898337	0.80242747261965	0.00245098	0.00980392
Aplpruni	AGCT	50kb	0.158504552770858	0.150029747892704	0.183679824776378	0.946532735306314	1.22428936498473	0.000816993	0.0408497
Aplpruni	TGCT	50kb	0.184447417253298	0.185277700710869	0.145260540672209	1.00450146426519	0.784015238287591	0	0.0147059
Aplpruni	TCGT	50kb	0.149231494882914	0.122817828852162	0.116495586980814	0.823002067683663	0.948523419356662	0	0.0212418
Aplpruni	TCTC	50kb	0.160612065927209	0.161469872930179	0.161103544426506	1.0053408627678	0.997731288834101	0	0.00898693
Aplpruni	TGGC	50kb	0.19199889477386	0.153169241665982	0.0655999374201352	0.797761059231031	0.428284012551226	0	0.0130719
Aplpruni	TGGG	50kb	0.142377186271457	0.135982297060566	0.0784723779705013	0.9550848743513	0.577077896658489	0	0.0130719
Aplpruni	AC	50kb	1.84688580784101	1.9127960414789	2.03112259068758	1.03568722730884	1.06186051551905	0	0.000816993
Aplpruni	ACA	50kb	0.449727301136259	0.523926807459485	0.485934630776322	1.16498777400384	0.92748571719896	0	0.00163399
Aplpruni	CATT	50kb	0.102444702811922	0.106775491351587	0.0663425782211178	1.04227440190456	0.621327772706445	0.00163399	0.00163399
Aplpruni	TATG	50kb	0.0709120376118358	0.0935902121049128	0.101593261574428	1.31980711959251	1.0855116073521	0.0187908	0.00898693
Aplpruni	ACTG	50kb	0.104443727949254	0.106760626324251	0.0891168961179195	1.02218322172608	0.834735606058133	0	0.0302288
Aplpruni	CCA	50kb	0.646151084292399	0.570870563785297	0.360279807250056	0.883493934565565	0.631105946085453	0	0.0187908
Aplpruni	TGAA	50kb	0.117049680060829	0.116482354201731	0.100107979972463	0.99515311909607	0.859426139336866	0.00163399	0.00653595
Aplpruni	TCGA	50kb	0.173232245975704	0.11875373037861	0.0828292040029329	0.685517466507162	0.697487175677406	0.00163399	0.0138889
Aplpruni	TCGC	50kb	0.175177916349584	0.143248322422205	0.116693624527742	0.81773048456827	0.814624719888889	0.0171569	0.0106209
Aplpruni	TGAT	50kb	0.116165769479642	0.122904046010708	0.0958501727134956	1.05800569790266	0.77987809046697	0.00163399	0.0147059
Aplpruni	CAC	50kb	0.512214621599036	0.555494179509357	0.386569291604842	1.08449496770555	0.695901605929123	0	0.00980392
Aplpruni	TCT	50kb	0.528806174540469	0.566824303344548	0.71689591988193	1.07189426038211	1.26475861329848	0.00163399	0.00245098
Aplpruni	ATCG	50kb	0.114488651415136	0.101010833750842	0.0851561451793453	0.882278134140795	0.84303972175297	0.000816993	0.0179739
Aplpruni	GCAG	50kb	0.217305059079107	0.19053992038767	0.126694520647642	0.876831497596689	0.664923761854581	0.000816993	0.0236928
Aplpruni	CCCT	50kb	0.121936976393025	0.121902143168289	0.129962140171966	0.999714334193236	1.06611858326847	0.00326797	0.0106209
Aplpruni	TCTT	50kb	0.171845022125954	0.174298391520798	0.205959048805858	1.01427663929099	1.18164629638181	0.00163399	0.0122549
Aplpruni	ACTT	50kb	0.0984715514268691	0.108532537582654	0.128773914890394	1.10217150039783	1.18650054406334	0.00653595	0.0441176
Aplpruni	TTTA	50kb	0.0482985103687958	0.117974802946225	0.224574578217157	2.44261783739079	1.90358087158257	0.537582	0.298203
Aplpruni	TCAT	50kb	0.124416194401424	0.115474505348377	0.0738680050044088	0.928130826569114	0.639691027742922	0	0.0179739
Aplpruni	AA	50kb	1.76434065330454	2.16677395252396	2.58384538416561	1.22809274301178	1.1924849757197	0.0130719	0.0245098
Aplpruni	AAA	50kb	0.430229692078811	0.672000317754824	0.740858463060304	1.56195708972993	1.10246742968149	0.0898693	0.0718954
Aplpruni	AAAA	50kb	0.118963337576638	0.229495211023333	0.215910435539026	1.92912552470621	0.940805843295241	0.428105	0.116013
Aplpruni	ACCG	50kb	0.119477321797891	0.10130218828662	0.115851964953295	0.847877963468111	1.14362746662005	0.000816993	0.0367647
Aplpruni	ACCT	50kb	0.117734399525128	0.122811882841228	0.156845737167538	1.04312659117963	1.27712183494743	0	0.0187908
Aplpruni	AGAG	50kb	0.145313476753427	0.16251042484367	0.189670460570972	1.11834379353144	1.16712795965815	0	0.0122549
Aplpruni	AGAT	50kb	0.110618652572757	0.120424559451131	0.190710157692348	1.08864605245417	1.58364837340127	0.00163399	0.0334967
Aplpruni	ACGC	50kb	0.153361153574092	0.137373663619177	0.0970879073818001	0.895752675417957	0.706743234648995	0.0122549	0.00816993
Aplpruni	AAC	50kb	0.433027260175807	0.474325184246068	0.548712533152723	1.09537026388014	1.15682774471461	0	0.000816993
Aplpruni	GAA	50kb	0.546167814567725	0.5319093271387	0.589755814753698	0.973893578038262	1.10875253480922	0	0.000816993
Aplpruni	GAAA	50kb	0.125849659046166	0.162210151291491	0.164816748431419	1.28892006955686	1.0160692602724	0.0130719	0.00163399
Aplpruni	CGAA	50kb	0.132574137733223	0.116639923491488	0.120208790985727	0.879809029768692	1.03059730654315	0.00163399	0.00980392
Aplpruni	TGTG	50kb	0.107557867642732	0.146387816195483	0.0833738072569869	1.36101448832856	0.569540617681265	0.000816993	0.00571895
Aplpruni	TAA	50kb	0.190638348305836	0.372918940768099	0.773683186463738	1.9561591048294	2.07466851876761	0.327614	0.293301
Aplpruni	TAAA	50kb	0.0478005325765778	0.117808314640066	0.236209284099219	2.46458163308816	2.0050306705507	0.54085	0.298203
Aplpruni	GGAG	50kb	0.184269568041791	0.156053056969088	0.124169541924301	0.846873733017573	0.795687981613185	0	0.0196078
Aplpruni	CAGA	50kb	0.137256907472187	0.124033788088214	0.10595008760686	0.903661537859922	0.854203433112172	0.00163399	0.0187908
Aplpruni	TGG	50kb	0.642638562365147	0.569170004658105	0.317751244047115	0.885676705368177	0.558271239606144	0	0.0163399
Aplpruni	TGGA	50kb	0.156912802327875	0.136003108098836	0.088423764703669	0.866743223504808	0.650159881930123	0	0.0269608
Aplpruni	TAGC	50kb	0.0745437185107967	0.105375205776573	0.18348178722945	1.4136027539505	1.74122352480608	0.0473856	0.11683
Aplpruni	TAGG	50kb	0.0605452070731272	0.108024153647777	0.216108473085955	1.78419001057018	2.00055696608924	0.0710784	0.155229
Aplpruni	TAGT	50kb	0.0540092485502666	0.0957753711232455	0.206305614512984	1.77331426920534	2.15405706178372	0.179739	0.243464
Aplpruni	TAT	50kb	0.249195201194321	0.465751036478896	0.925478966184594	1.86902088903271	1.98706796914778	0.235294	0.241013
Aplpruni	CATG	50kb	0.150750327149178	0.135396614983543	0.0623323178958115	0.898151384106507	0.460368362262142	0	0.0106209
Aplpruni	AGGA	50kb	0.161568894685113	0.134995259245482	0.202443882347874	0.835527528418008	1.49963697598995	0	0.0114379
Aplpruni	AT	50kb	1.53402058892739	1.84837993202282	2.31362315138139	1.20492511336842	1.25170324092916	0.0106209	0.0212418
Aplpruni	ATA	50kb	0.249228992544508	0.464579672324851	0.939886197723657	1.86406752914947	2.02308937242191	0.23366	0.242647
Aplpruni	TCAA	50kb	0.143664814562763	0.126135702953467	0.114267664577866	0.877986049244938	0.905910554286289	0	0
Aplpruni	CGGA	50kb	0.136819398411881	0.114392331358346	0.109316725904648	0.836082695042842	0.955629845170319	0.00571895	0.0253268
Aplpruni	CGGG	50kb	0.139908639215748	0.124571902077762	0.0793140375449483	0.890380342315136	0.636692835399092	0.0277778	0.0138889
Aplpruni	CGGT	50kb	0.119009578371629	0.100942454625099	0.106841256568039	0.848187650156084	1.05843727463185	0.000816993	0.0359477
Aplpruni	CCGA	50kb	0.142796910410612	0.107084683920167	0.0852056545660775	0.749908969404489	0.795684793070869	0.00245098	0.0326797
Aplpruni	GAT	50kb	0.461406658855885	0.462216132978491	0.499401183967474	1.00175436159637	1.08044948744944	0	0.00490196
Aplpruni	TGC	50kb	0.664225899657795	0.632899349851272	0.36721112139256	0.952837506302206	0.58020461148973	0	0.00326797
Aplpruni	TGCA	50kb	0.13498221605702	0.145594023735762	0.0687190287842624	1.0786163391647	0.471990724763403	0.000816993	0.00571895
Aplpruni	TCTG	50kb	0.13553354861269	0.124221087432642	0.0868394643282393	0.916533867106401	0.699071841367734	0.00163399	0.0147059
Aplpruni	TAC	50kb	0.327479088623098	0.413649115667632	0.665208120133537	1.26313138773789	1.60814587759939	0.00816993	0.0187908
Aplpruni	GTT	50kb	0.432689346673945	0.475820605996029	0.500242843541921	1.09968181480231	1.05132656559665	0	0.000816993
Aplpruni	TGCC	50kb	0.169586337139822	0.146423492261088	0.0847105606987557	0.863415619032822	0.578531213746139	0	0.0106209
Aplpruni	CTGA	50kb	0.118484923197685	0.108184695943001	0.0772841526889291	0.913067190519261	0.714372324248594	0.00163399	0.0179739
Aplpruni	CTGC	50kb	0.217308616063337	0.190391270114314	0.118574981223565	0.876133093861417	0.622796313887557	0	0.0245098
Aplpruni	CTGG	50kb	0.180283967211933	0.131270083395182	0.0864928986211141	0.728129547098701	0.658892691952755	0	0.0375817
Aplpruni	TCAG	50kb	0.118952666623947	0.108577132664661	0.0849581076324166	0.91277594480427	0.782467777030073	0.00163399	0.0204248
Aplpruni	CTAG	50kb	0.0507546079796993	0.10184922129257	0.251062100118872	2.00669900422258	2.46503701189503	0.178105	0.184641
Aplpruni	GCGG	50kb	0.226871568166037	0.179857911744311	0.09594919148696	0.792774137359871	0.533472175654763	0.0220588	0.0228758
Aplpruni	CTTG	50kb	0.18838855578028	0.155613052159954	0.126991576968035	0.826021790524513	0.81607278570374	0	0.00653595
Aplpruni	CTTT	50kb	0.129876165194671	0.171961609223642	0.181798468080556	1.32404286010362	1.05720380788087	0.0236928	0.0236928
Aplpruni	AAAT	50kb	0.0786057945016031	0.12937330590716	0.165212823525276	1.64584947874958	1.27702405350788	0.16585	0.129085
Aplpruni	GCAC	50kb	0.146853650925073	0.142638856301446	0.075600833540035	0.971299354172831	0.530015701894468	0.000816993	0.00816993
Aplpruni	GTGT	50kb	0.101286904445016	0.134254980884169	0.0948104755921199	1.32549199345954	0.706197080865993	0.00245098	0.00653595
Aplpruni	GCAT	50kb	0.136531282689241	0.134772283835448	0.0709469511872103	0.987116514112034	0.526420931427072	0	0.00816993
Aplpruni	GTTA	50kb	0.0487982666531288	0.0767154330735442	0.149221291610783	1.57209340280175	1.94512740960128	0.121732	0.156046
Aplpruni	GTTC	50kb	0.116925185612774	0.0983113447866982	0.103276580723322	0.84080554819284	1.05050521836922	0	0.0147059
Aplpruni	GAAG	50kb	0.217625187659819	0.171390792173956	0.167886330408814	0.78755034753544	0.97955280023687	0	0.0261438
Aplpruni	GAAT	50kb	0.0850012521473736	0.0991586513448271	0.130457234039288	1.16655518406844	1.31564147222635	0.00735294	0.00653595
Aplpruni	ATAC	50kb	0.0731529376768166	0.105562505121002	0.183828352936575	1.44303849542404	1.74141711326252	0.0449346	0.0433007
Aplpruni	CTA	50kb	0.251197783315884	0.415361566816693	0.878643086335954	1.65352401336429	2.1153692506262	0.0890523	0.172386
Aplpruni	GCGA	50kb	0.176257461063428	0.142172094443108	0.117188718395064	0.806616035345852	0.824273700504276	0.0163399	0.0106209
Aplpruni	GCGC	50kb	0.28148372554331	0.200960304549923	0.082581657069272	0.713932232359212	0.410935170775266	0.0792484	0.0155229
Aplpruni	ATC	50kb	0.459898497542311	0.460352058550608	0.508659439286391	1.00098621980876	1.10493573307324	0	0.00571895
Aplpruni	ATCA	50kb	0.116466334647088	0.121417543277149	0.105058918645681	1.04251192969251	0.865269678582381	0.00163399	0.0130719
Aplpruni	CCCC	50kb	0.128551188568948	0.137516367881599	0.0787694342908944	1.06974015108264	0.572800427355052	0.0359477	0.0204248
Aplpruni	TACT	50kb	0.0742893941383425	0.110114176491161	0.217643264074652	1.48223279740451	1.97652355954478	0.0915033	0.18219
Aplpruni	CGTT	50kb	0.110476373203552	0.107819016270545	0.121248488107103	0.975946377891043	1.12455568879297	0.000816993	0.00245098
Aplpruni	GTC	50kb	0.573400085833586	0.467261323256193	0.401570635784692	0.814895802774264	0.859413385611024	0	0.00898693
Aplpruni	ATGG	50kb	0.146183159397694	0.12902249126204	0.0767395494348751	0.882608446784433	0.594776528373025	0	0.0114379
Aplpruni	TT	50kb	1.75751835755115	2.17090345711779	2.4230388960595	1.23520954861753	1.1161430915387	0.0130719	0.0236928
Aplpruni	ATAA	50kb	0.0508239691721868	0.109534440425073	0.244576370456957	2.15517288809107	2.23287186667338	0.451797	0.292484
Aplpruni	ATTC	50kb	0.0847878330935659	0.100790831346276	0.131100856066806	1.18874168225351	1.30072204302391	0.00735294	0.00408497
Aplpruni	CTAC	50kb	0.0979380037923499	0.124548118034025	0.207790896114949	1.27170366161531	1.66835837742794	0.0147059	0.0645425
Aplpruni	CTAA	50kb	0.0444729738292929	0.0858514788740015	0.186551369206845	1.93041911709205	2.17295463809813	0.267974	0.272059
Aplpruni	ATAT	50kb	0.0671825396465464	0.146548358490707	0.278935884849088	2.18134591609237	1.90337092630605	0.34232	0.254902
Aplpruni	GTG	50kb	0.509038234681532	0.554453627595865	0.347803441793547	1.08921803868573	0.627290407137632	0	0.00980392
Aplpruni	GTGA	50kb	0.10167817271033	0.116066133436334	0.0984246608235688	1.14150491046878	0.848004994304027	0.000816993	0.0155229
Aplpruni	CTTC	50kb	0.214722688528034	0.171610794578522	0.16461871088449	0.799220593570935	0.959256154537338	0	0.0277778
Aplpruni	TCCT	50kb	0.159070113263448	0.134341198042716	0.18803665080881	0.844540783221944	1.39969461005566	0	0.00898693
Aplpruni	TTCC	50kb	0.14399027861982	0.134810932906521	0.12119897872037	0.936250239937827	0.899029300571715	0	0.0106209
Aplpruni	GATC	50kb	0.115762051769522	0.0973897130918912	0.0989692640776228	0.841292216259179	1.01621886886802	0	0.0318627
Aplpruni	TAAT	50kb	0.0408590778514826	0.084442274282587	0.177540660821588	2.06667107342764	2.10250922692402	0.495915	0.29902
Aplpruni	ATGT	50kb	0.103052947115274	0.110735534633789	0.0863938798476497	1.07454990598106	0.780182080967604	0.000816993	0.00326797
Aplpruni	ATTA	50kb	0.0409782368231919	0.0858782359232056	0.186105784726255	2.09570353877701	2.16708905027666	0.493464	0.301471
Aplpruni	TTA	50kb	0.191392428962623	0.374678960004633	0.771950357928111	1.95764776086208	2.06029812274104	0.327614	0.289216
Aplpruni	TTAA	50kb	0.036567576377833	0.091449648168587	0.18734351939456	2.50083973910897	2.04859748666494	0.559641	0.331699
Aplpruni	GCCT	50kb	0.161241652135941	0.146045920566764	0.138824320397026	0.905758026118674	0.95055253757371	0.00163399	0.0106209
Aplpruni	GCG	50kb	0.83735321459871	0.661092360695964	0.386024688350788	0.789502385815505	0.583919451049776	0.0228758	0.00735294
Aplpruni	CCC	50kb	0.536418120792944	0.52019568559825	0.375083113882977	0.969757853872063	0.721042339002895	0.00163399	0.00898693
Aplpruni	CCCA	50kb	0.144123665528449	0.135494724163958	0.0832747884835225	0.940128213275369	0.614598014774024	0	0.0155229
Aplpruni	TTAT	50kb	0.050886216396214	0.110363908950399	0.239080828529685	2.16883700079164	2.16629540221464	0.451797	0.293301
Aplpruni	TCCG	50kb	0.135800322429949	0.114416115402083	0.0985731889837654	0.842531986336798	0.861532386739035	0.00490196	0.0228758
Aplpruni	TTCA	50kb	0.115998591220826	0.117056144256885	0.109712800998505	1.00911694723987	0.937266486052499	0.00163399	0.00490196
Aplpruni	TTCG	50kb	0.131213591265199	0.116295054857302	0.113525023776883	0.886303421283968	0.97618100714757	0.000816993	0.00980392
Aplpruni	TTCT	50kb	0.150474660871343	0.164216929981797	0.201552713386695	1.09132613445265	1.22735648150916	0.00326797	0.0147059
Aplpruni	GAAC	50kb	0.117524537455551	0.0987364845684962	0.124615126404891	0.840135062057483	1.26209806789751	0	0.0106209
Aplpruni	ATG	50kb	0.512351565491896	0.491746996283386	0.303888615762105	0.959784314919136	0.617977573953454	0	0.00571895
Aplpruni	ATT	50kb	0.307896111944127	0.429551721911252	0.554010037533066	1.39511901985044	1.28973999933709	0.0776144	0.105392
Aplpruni	ATGC	50kb	0.137735321851139	0.134602822523822	0.0717886107616574	0.977257109612722	0.533336592915444	0	0.00571895
Aplpruni	ATAG	50kb	0.0579948493801252	0.102533012550007	0.229476007503643	1.76796756342892	2.23806949387861	0.147876	0.226307
Aplpruni	CCAT	50kb	0.14553223128358	0.129539794213318	0.083126260323326	0.890110685933898	0.641704433978326	0	0.0163399
Aplpruni	CTT	50kb	0.585364002291623	0.593527838450213	0.684120705865229	1.01394659754722	1.15263457170192	0	0.000816993
Aplpruni	CTTA	50kb	0.0522769972301942	0.0938221065313481	0.209820780970968	1.79471108713869	2.2363682582725	0.196078	0.270425
Aplpruni	GGTC	50kb	0.128789506512367	0.0952818522157037	0.0774821902358578	0.739826207863871	0.813189379027287	0	0.0343137
Aplpruni	TTC	50kb	0.541803394917358	0.532774471729632	0.546880685843632	0.983335425225412	1.02647689568947	0	0.000816993
Aplpruni	GGTT	50kb	0.108980661334783	0.121459165353688	0.118277924903172	1.11450200307165	0.973808148267344	0	0.0171569
Aplpruni	GTA	50kb	0.325914015561842	0.413649115667632	0.648523456804793	1.26919707627346	1.56781057239316	0.00653595	0.0187908
Aplpruni	GTAA	50kb	0.0587275881315317	0.0858306678357317	0.15392468335034	1.46150507055555	1.79335297314628	0.0825163	0.0841503
Aplpruni	GG	50kb	2.37541275911941	2.12894245795486	1.72158990483801	0.896241063697951	0.808659669689632	0	0.00490196
Aplpruni	ACGT	50kb	0.101416734369415	0.0982875607429612	0.130110668332162	0.969145391577529	1.32377553526253	0.00326797	0.0114379
Aplpruni	ATCT	50kb	0.109732963499455	0.120944835407877	0.192690533161635	1.1021741466818	1.59321009873469	0.00163399	0.0310458
Aplpruni	ATGA	50kb	0.125159604105521	0.117035333218615	0.0681249161434762	0.935088713766971	0.582088453716989	0	0.0179739
Aplpruni	GCCG	50kb	0.245915661734143	0.168286974466283	0.0811458848540389	0.684328006112178	0.482187555581117	0.00571895	0.0212418
Aplpruni	TCAC	50kb	0.101525222388434	0.116128566551144	0.108772122650594	1.14383956832754	0.936652590150502	0.000816993	0.0163399
Aplpruni	TTAC	50kb	0.0593553958481493	0.0867195964704003	0.160707469332648	1.46102296566698	1.85318516083619	0.0792484	0.0808824
Aplpruni	TTAG	50kb	0.0445245501006298	0.0858960739560083	0.183333259069253	1.92918454564673	2.13436133487483	0.269608	0.264706
Aplpruni	GTAT	50kb	0.0731049183897098	0.105690344356088	0.173332362949353	1.44573507069211	1.64000187534036	0.0433007	0.0490196
Aplpruni	GGTG	50kb	0.168421424804455	0.163134755991765	0.107187822275164	0.968610473288491	0.657050802102372	0	0.0433007
Aplpruni	GTAG	50kb	0.0970398652742425	0.125309207433608	0.208484027529199	1.29131679108863	1.66375665283542	0.0130719	0.0686275
Aplpruni	GT	50kb	1.84159123681446	1.91279306847343	1.91546866328121	1.03866321159419	1.00139878947278	0	0
Aplpruni	GTAC	50kb	0.0969598331290646	0.0965453795392293	0.111148573213738	0.995725512550299	1.15125730246443	0.000816993	0.0253268
Aplpruni	TTG	50kb	0.593543287528802	0.591833225333955	0.422166540665277	0.997118892200824	0.71332010876385	0	0.000816993
Aplpruni	AGC	50kb	0.67421924685234	0.627247666458279	0.592429321637236	0.930331890385282	0.944490276037784	0.000816993	0.00653595
Aplpruni	CCCG	50kb	0.141598206725058	0.124524333990288	0.0815914693346285	0.879420275654178	0.655225101151652	0.0294118	0.0179739
Apoossif	GACT	50kb	0.0912883421226684	0.0863418284712222	0.0901880348273719	0.945814399337001	1.04454626945307	0	0.0187908
Apoossif	ATTC	50kb	0.157241322164963	0.160086888577656	0.172173293631331	1.0180968105172	1.0754990315638	0.00735294	0.00408497
Apoossif	AAAA	50kb	0.310253290803875	0.563650929671853	0.420849161574287	1.81674440329518	0.746648571695424	0.428105	0.116013
Apoossif	TGTA	50kb	0.124020277688228	0.160312049387751	0.163970517607918	1.29262772488509	1.02282091854068	0.0171569	0.00735294
Apoossif	ATGC	50kb	0.148854542893916	0.147563542216159	0.153614335789066	0.991327099242933	1.04100466471619	0	0.00571895
Apoossif	AAAT	50kb	0.195950456336217	0.26775046680486	0.273808380318664	1.36641920519668	1.02262522111014	0.16585	0.129085
Apoossif	GTGA	50kb	0.111694253608053	0.101545077952875	0.0992691737410297	0.909134307922476	0.977587252304819	0.000816993	0.0155229
Apoossif	AAC	50kb	0.578208251161837	0.602084900995079	0.584153823442826	1.04129420461445	0.970218357041311	0	0.000816993
Apoossif	ATGA	50kb	0.187031411485361	0.192218804618322	0.197773321738943	1.02773541135023	1.02889684561118	0	0.0179739
Apoossif	ACA	50kb	0.583322316394868	0.64612097116948	0.639632356962145	1.10765686998353	0.989957586122626	0	0.00163399
Apoossif	AA	50kb	2.86839359514758	3.49862698406444	3.31641493069575	1.21971649566608	0.947918982446934	0.0130719	0.0245098
Apoossif	CTTT	50kb	0.227476402772749	0.312361676005048	0.268779044414845	1.37316078589963	0.860473819491548	0.0236928	0.0236928
Apoossif	CTTC	50kb	0.200074315783386	0.157896465479446	0.157921147379943	0.789189081373119	1.00015631699178	0	0.0277778
Apoossif	GAAA	50kb	0.23194072038358	0.299429613825226	0.257870344003742	1.2909747513504	0.861205211834052	0.0130719	0.00163399
Apoossif	CGCT	50kb	0.0922210056836853	0.074880653757349	0.075950055719375	0.811969607165063	1.01428141860902	0.00490196	0.0130719
Apoossif	CAAT	50kb	0.182418443127015	0.187713141016306	0.202150969046775	1.02902501412976	1.07691431698548	0.00326797	0.00245098
Apoossif	ATCC	50kb	0.156291875455033	0.125015645005201	0.132080277834682	0.799885756321158	1.05650998984317	0	0.00816993
Apoossif	GGAA	50kb	0.169548165503523	0.167514747910691	0.157963648810116	0.98800684403283	0.94298353297426	0	0.0130719
Apoossif	CAG	50kb	0.518611289372129	0.435233398514125	0.476795210825511	0.839228546376328	1.09549315942498	0	0.0138889
Apoossif	GAC	50kb	0.436340293401091	0.357347337422025	0.376052654171813	0.818964791531516	1.05234491709028	0	0.00980392
Apoossif	AATT	50kb	0.157811949228002	0.197955510475533	0.223132508408908	1.25437592935078	1.12718513302759	0.199346	0.151144
Apoossif	AACC	50kb	0.121116792926296	0.118427243909804	0.109497851269362	0.977793756328004	0.92460018197128	0	0.0179739
Apoossif	GAGT	50kb	0.0809187536871979	0.0822204066864342	0.0886013147675753	1.01608592495465	1.07760735246027	0	0.0138889
Apoossif	GAT	50kb	0.665447059211093	0.573017129891796	0.595841716740435	0.86110100264193	1.03983229411126	0	0.00490196
Apoossif	AAAG	50kb	0.228339536145412	0.311926038785516	0.27538093323507	1.36606233003326	0.882840478169971	0.0228758	0.0228758
Apoossif	CACA	50kb	0.117506018317321	0.128603533566068	0.112104605653314	1.09444210098907	0.871707040582381	0	0.00571895
Apoossif	ATTA	50kb	0.121581925910453	0.166866186881612	0.172584140789671	1.37245882257624	1.0342667020498	0.493464	0.301471
Apoossif	GATG	50kb	0.182835624257136	0.139827310469297	0.154138520094535	0.764770602213972	1.10234917325668	0	0.0310458
Apoossif	TCCT	50kb	0.152968811970279	0.141364277738209	0.138526328077606	0.924137907050459	0.979924562937615	0	0.00898693
Apoossif	CACC	50kb	0.113470869800119	0.0714861098051512	0.0750433585423483	0.629995257206324	1.04976139766023	0	0.0408497
Apoossif	GAAC	50kb	0.137585857195255	0.118231451901025	0.118196477311462	0.859328526283318	0.999704185400749	0	0.0106209
Apoossif	GAAT	50kb	0.157162201605802	0.160121152179192	0.171337432171259	1.01882736779682	1.07004870898952	0.00735294	0.00653595
Apoossif	GGAG	50kb	0.0966853232945168	0.0793814225591455	0.0763467357343241	0.821028671718237	0.961770818322633	0	0.0196078
Apoossif	GGAT	50kb	0.157162201605802	0.125886919444266	0.132080277834682	0.800999974281465	1.04919779130157	0	0.0122549
Apoossif	CAAG	50kb	0.183209648718623	0.149944862522928	0.156617770187967	0.818433218837813	1.04450240943746	0	0.00490196
Apoossif	GCCA	50kb	0.140177654905947	0.100353194099436	0.106126071142294	0.715900078131342	1.05752559342693	0	0.0122549
Apoossif	AT	50kb	2.55908255827553	2.78553780369237	2.91491808699363	1.08849079318857	1.04644714680582	0.0106209	0.0212418
Apoossif	TCT	50kb	0.631302941544148	0.678786420434068	0.650314383078991	1.07521504457713	0.958054497706554	0.00163399	0.00245098
Apoossif	GA	50kb	2.24427384133815	2.05173872359176	2.07037216802345	0.914210505776962	1.00908178230368	0	0.00163399
Apoossif	ATAC	50kb	0.13051535631752	0.144448001876471	0.151333425703108	1.10675100579778	1.04766714483545	0.0449346	0.0433007
Apoossif	CTCA	50kb	0.105824946673942	0.0982704566060542	0.114612190033528	0.928613334517768	1.16629345168288	0	0.00653595
Apoossif	AACG	50kb	0.131510357288785	0.114548114735879	0.107641955485135	0.871019721164181	0.939709533704086	0.000816993	0.00490196
Apoossif	CGGA	50kb	0.0947648515403406	0.0732653696849261	0.065126358168619	0.773128100704486	0.888910524149288	0.00571895	0.0253268
Apoossif	CGGC	50kb	0.0747785187777782	0.0455803796436419	0.0426856030372089	0.60953841275052	0.93649073068138	0.00571895	0.0228758
Apoossif	GAAG	50kb	0.199520471869261	0.157225877849379	0.163559670449577	0.788018775097948	1.04028466997186	0	0.0261438
Apoossif	GGCC	50kb	0.0684608620084222	0.0455754848434224	0.0533534620106633	0.665715906963247	1.17066142453476	0.00326797	0.0302288
Apoossif	CTTA	50kb	0.103374606932658	0.127649047523273	0.132618629283542	1.23482014888267	1.03893160079681	0.196078	0.270425
Apoossif	GGC	50kb	0.360780159402512	0.265293277094689	0.272150824541913	0.735332224294267	1.0258489303699	0.00163399	0.0106209
Apoossif	AGTG	50kb	0.0966589497747965	0.102817726009936	0.124585858980821	1.06371656478255	1.21171575968118	0	0.0196078
Apoossif	TAG	50kb	0.343347262867412	0.416060466054487	0.421529184457057	1.21177743658074	1.01314404719687	0.0874183	0.170752
Apoossif	GCCC	50kb	0.0535718113299778	0.0461457290689899	0.0511433876416608	0.861380788205077	1.10830164943757	0.00653595	0.0171569
Apoossif	ATAA	50kb	0.147773228585385	0.227796660013491	0.237384654660296	1.5415286124162	1.04209014586183	0.451797	0.292484
Apoossif	GATC	50kb	0.167673248010681	0.118422349109584	0.123084141781371	0.706268593914519	1.03936581825001	0	0.0318627
Apoossif	TA	50kb	1.82640939729746	2.31479997178637	2.40407923059944	1.26740476434888	1.03856888711821	0.132353	0.212418
Apoossif	TAA	50kb	0.473558124911799	0.660780897826772	0.672386792482234	1.39535331159157	1.01756390763358	0.327614	0.293301
Apoossif	AACT	50kb	0.128398281961793	0.148087285839642	0.15394018008706	1.15334320348389	1.03952327314416	0.00980392	0.0759804
Apoossif	ATAT	50kb	0.178944331302045	0.242892223890316	0.258125352584781	1.35736193554146	1.06271558821638	0.34232	0.254902
Apoossif	TGAC	50kb	0.131572694699033	0.117888815885663	0.122715796053204	0.895997578793448	1.04094519171541	0	0.0196078
Apoossif	TGAG	50kb	0.105805765932327	0.098299825407371	0.112203775657051	0.929059248720368	1.14144430259219	0	0.00245098
Apoossif	TGAT	50kb	0.197163638243349	0.182894210200245	0.194911558773953	0.927626472253001	1.06570655550305	0.00163399	0.0147059
Apoossif	AGTC	50kb	0.0910941371138191	0.0867603338899863	0.0900321962500705	0.952425003835122	1.03771150032955	0	0.0179739
Apoossif	TTGC	50kb	0.177903776069445	0.176878500730524	0.170374066420668	0.994236910752696	0.963226540913723	0	0.00408497
Apoossif	GCC	50kb	0.360986352374871	0.266370133142971	0.276698477570437	0.737895301001175	1.03877440877323	0.00163399	0.00898693
Apoossif	GTTC	50kb	0.137127916989203	0.118324453105195	0.119018171628142	0.862876471131052	1.00586285002585	0	0.0147059
Apoossif	ATA	50kb	0.570456833956779	0.767206091598452	0.802412834525215	1.34489771342906	1.04588955081601	0.23366	0.242647
Apoossif	GTTT	50kb	0.178632644250805	0.222033032755073	0.200904260428363	1.24295888742112	0.904839509398508	0.0122549	0.00163399
Apoossif	TCGT	50kb	0.138288351856895	0.100742330716883	0.0942540049806009	0.728494695063938	0.935594841908946	0	0.0212418
Apoossif	GG	50kb	1.56587738394441	1.31056317956041	1.28882753571324	0.83695134306055	0.983415035470125	0	0.00490196
Apoossif	TAAA	50kb	0.144915298084789	0.241384625422721	0.245247419242324	1.66569457202158	1.01600265059483	0.54085	0.298203
Apoossif	TAAT	50kb	0.122054251672717	0.16579667303366	0.173009155091402	1.3583850686188	1.04350197097307	0.495915	0.29902
Apoossif	GCA	50kb	0.551556610688152	0.509972103065109	0.514805656543676	0.924605186816346	1.00947807428978	0	0.00326797
Apoossif	CAC	50kb	0.41407864516448	0.369006751544787	0.36962077107228	0.8911513690792	1.00166397911399	0	0.00980392
Apoossif	GCAC	50kb	0.0924583673611678	0.0820564308790821	0.0838978231617494	0.887495996533739	1.02244056026981	0.000816993	0.00816993
Apoossif	TTGA	50kb	0.201167618055427	0.189007815674354	0.214150539498987	0.939553878011709	1.13302478384255	0	0.00326797
Apoossif	TACG	50kb	0.0904467870843216	0.0790412339438928	0.0751566956894766	0.873897641827834	0.950854281232836	0.00653595	0.0408497
Apoossif	TACT	50kb	0.107493671194425	0.131420491092369	0.151730105718057	1.2225881731648	1.154539177695	0.0915033	0.18219
Apoossif	GAG	50kb	0.414128994611219	0.385242803872746	0.381110324362415	0.93024832572858	0.989273052036824	0	0.00898693
Apoossif	TGCT	50kb	0.178148330525033	0.165551933022686	0.160428731760157	0.9292926435784	0.969053811882541	0	0.0147059
Apoossif	AC	50kb	1.86916327035672	1.79577493571536	1.82954489751914	0.960737333220038	1.01880523061779	0	0.000816993
Apoossif	TCAG	50kb	0.13055371780075	0.112648932250728	0.134587862214897	0.862855031234359	1.19475488605022	0.00163399	0.0204248
Apoossif	CTCC	50kb	0.0980327703929525	0.0804460416068787	0.0766725800323181	0.820603572503567	0.9530932597902	0	0.0204248
Apoossif	CTCG	50kb	0.0903772568959681	0.0594400064650521	0.0565410692736477	0.657687658450097	0.951229191182729	0.00490196	0.0236928
Apoossif	CTCT	50kb	0.120292021036862	0.146266420158001	0.13232111927233	1.21592786368748	0.904658219770424	0	0.0138889
Apoossif	TGA	50kb	0.630506940767137	0.595494052499571	0.644420851428317	0.944468671153778	1.08216169199907	0	0.00408497
Apoossif	TGAA	50kb	0.193840574758595	0.196210514197295	0.213498850903	1.01222622994	1.08811116354509	0.00163399	0.00653595
Apoossif	TTG	50kb	0.749381984517209	0.736261164611006	0.74577259524783	0.982491145801087	1.01291855539039	0	0.000816993
Apoossif	TACC	50kb	0.117503620724619	0.094760884848699	0.0961382350516095	0.806450765213274	1.01453500782638	0.00490196	0.0294118
Apoossif	TTAC	50kb	0.127808474157139	0.145603174728264	0.151928445725532	1.13922942659691	1.0434418480852	0.0792484	0.0808824
Apoossif	ATG	50kb	0.656067676561484	0.657640883485987	0.684372195791055	1.00239793390333	1.04064727874486	0	0.00571895
Apoossif	GGCT	50kb	0.0969754320114398	0.0777220852847474	0.0727057798828264	0.801461603961495	0.93545843007759	0.00163399	0.00735294
Apoossif	GAGA	50kb	0.134802252068415	0.150869979764406	0.133837003615172	1.11919480164053	0.887101621039307	0	0.0122549
Apoossif	GTTG	50kb	0.160708241211828	0.13405878841066	0.135593729395661	0.834174945850838	1.01144976023727	0	0.0261438
Apoossif	GTC	50kb	0.436347486179197	0.358955279294119	0.371419998282942	0.8226362948421	1.03472499140655	0	0.00898693
Apoossif	GTCC	50kb	0.0872747719397834	0.0708473383765113	0.0744766728067066	0.811773400283343	1.05122753392523	0	0.0326797
Apoossif	CGCC	50kb	0.0752484469473394	0.0483851001693944	0.0531551220031887	0.643004635075796	1.09858451914111	0.0130719	0.0155229
Apoossif	CGCG	50kb	0.0549096680576061	0.037699751290306	0.0377696042805174	0.686577657886312	1.00185287668541	0.151961	0.0122549
Apoossif	AGGA	50kb	0.15157820820321	0.139998628476978	0.136202916561476	0.923606566778335	0.972887506422063	0	0.0114379
Apoossif	AGGC	50kb	0.0920220054894323	0.0733828448901932	0.0743350013727962	0.797448876493138	1.01297519173627	0.00163399	0.0130719
Apoossif	CTGC	50kb	0.129846427953706	0.104401193880932	0.108151972647213	0.804035933265365	1.03592658883344	0	0.0245098
Apoossif	CAGA	50kb	0.147732469509454	0.133397990381032	0.142988978245785	0.9029700161649	1.07189754386372	0.00163399	0.0187908
Apoossif	AGGT	50kb	0.117292632566857	0.0990364928404002	0.103250141033912	0.844353909304147	1.04254641973542	0	0.0171569
Apoossif	AGT	50kb	0.423844040239086	0.468677121013607	0.525544351234086	1.10577730607992	1.12133562248034	0.00245098	0.0179739
Apoossif	AGTA	50kb	0.108025936774234	0.131469439094564	0.151588434284147	1.21701734805897	1.1530317260661	0.0931373	0.18219
Apoossif	GGG	50kb	0.251133449961833	0.251553572878656	0.224690894181923	1.0016729070416	0.89321289143569	0.00163399	0.0122549
Apoossif	TCGA	50kb	0.139937895635763	0.0917872937153751	0.0882754704695813	0.655914491913496	0.961739549085261	0.00163399	0.0138889
Apoossif	GAGC	50kb	0.0975052999985471	0.0764029366256021	0.0795060087105264	0.783577268381724	1.04061456564334	0.000816993	0.0171569
Apoossif	GAGG	50kb	0.100895496078953	0.0756295581909269	0.0784009715260252	0.749583094687845	1.03664457920145	0	0.0204248
Apoossif	GATA	50kb	0.161214133271917	0.166814791479308	0.169665709251116	1.03474049138077	1.01709031763027	0.0196078	0.0277778
Apoossif	GGGT	50kb	0.0734118909377278	0.0633142408387573	0.0592186593745546	0.86245211817884	0.935313423805666	0	0.0163399
Apoossif	AGCT	50kb	0.1308797904082	0.121882972864745	0.122404118898601	0.931258924579608	1.00427579030612	0.000816993	0.0408497
Apoossif	AAGA	50kb	0.248534459473035	0.265787651916855	0.249157550818252	1.06941971942403	0.937430873937645	0.00163399	0.0163399
Apoossif	AAGC	50kb	0.162144399240232	0.158420209102928	0.150214221375216	0.977031644911857	0.948201130561692	0	0.00408497
Apoossif	AGGG	50kb	0.0696045137272012	0.0794426075618888	0.0660330553456457	1.14134275649487	0.831204530820611	0.00326797	0.0106209
Apoossif	GTA	50kb	0.440833382124345	0.464898335244182	0.491231529940983	1.05458967967414	1.05664291028913	0.00653595	0.0187908
Apoossif	GTAA	50kb	0.128709969013032	0.144195919665168	0.151191754269198	1.1203166372495	1.04851617591035	0.0825163	0.0841503
Apoossif	GTAC	50kb	0.0955081052779119	0.0901597726424036	0.0972574393795018	0.944001269631037	1.07872321024199	0.000816993	0.0253268
Apoossif	GACG	50kb	0.107975587327495	0.0693740035104528	0.0726207770224801	0.642497116501327	1.04680101115309	0	0.0318627
Apoossif	ACGG	50kb	0.0900967385498525	0.068049960051088	0.0601111894081903	0.755298817097963	0.883339084447107	0.00163399	0.0236928
Apoossif	ACGT	50kb	0.103436944342906	0.0910261522812486	0.0863770732551817	0.880015867246479	0.948925897562907	0.00326797	0.0114379
Apoossif	AATC	50kb	0.154198777026324	0.146675135976326	0.147508296987527	0.951208166529664	1.00568031524672	0.00490196	0.00571895
Apoossif	AATG	50kb	0.181047020101561	0.201000076212039	0.211557952258427	1.11020924895248	1.05252672658318	0.00163399	0.00245098
Apoossif	TCGG	50kb	0.0955176956487193	0.0668164703957833	0.0570935878658984	0.699519287415715	0.854483745215933	0.00245098	0.0277778
Apoossif	CCTA	50kb	0.0687557659107488	0.0780647213001098	0.073924154214456	1.13539163248425	0.946959817229912	0.0727124	0.158497
Apoossif	ATAG	50kb	0.113223917751829	0.151621331598094	0.15272180575543	1.33912811540779	1.00725804308495	0.147876	0.226307
Apoossif	ACTG	50kb	0.118222898535172	0.117142358852195	0.137534628040234	0.990860148952825	1.17408108721602	0	0.0302288
Apoossif	ACTT	50kb	0.146284323517541	0.163674777138522	0.179186029609896	1.11888118427739	1.09476874044097	0.00653595	0.0441176
Apoossif	CG	50kb	1.50744325461509	1.11890727696733	1.0817180664796	0.742254989394628	0.966762920169286	0.00163399	0.0114379
Apoossif	AGA	50kb	0.63252811141479	0.68223725458879	0.66023138345272	1.07858803787047	0.967744547826938	0.00163399	0.00408497
Apoossif	AGAA	50kb	0.225910774738445	0.263863995430606	0.238617196135317	1.16800093194361	0.904318892563996	0.00326797	0.0114379
Apoossif	AGAC	50kb	0.11935216469774	0.108370876858917	0.1144988528864	0.907992554080329	1.05654633611077	0	0.0114379
Apoossif	AGAG	50kb	0.120790720318845	0.14782786142801	0.132349453559112	1.22383458793686	0.895294380102794	0	0.0122549
Apoossif	GTTA	50kb	0.0977066977855019	0.127898682334465	0.125804233312451	1.3090062936652	0.98362415480922	0.121732	0.156046
Apoossif	GTAG	50kb	0.0872340128638521	0.0853946846287561	0.0901455333971988	0.978915010616711	1.05563401034967	0.0130719	0.0686275
Apoossif	GTAT	50kb	0.129378897376847	0.144937481898417	0.150384227095908	1.12025596783572	1.03757996293401	0.0433007	0.0490196
Apoossif	AGCA	50kb	0.180006464868961	0.165395299415664	0.162709641846115	0.918829773897654	0.983762189257873	0.000816993	0.0147059
Apoossif	AGCC	50kb	0.0976419627825521	0.0781210115026337	0.0732724656184681	0.800076209821883	0.937935444115414	0.00245098	0.00980392
Apoossif	AGCG	50kb	0.0922210056836853	0.0751425255690903	0.0782026315185506	0.814809218485715	1.04072402313184	0.00571895	0.0122549
Apoossif	TTCG	50kb	0.138437002604409	0.107861817636092	0.0979657965490539	0.779140082542189	0.908252787650718	0.000816993	0.00980392
Apoossif	ATC	50kb	0.666322180547266	0.57334752890661	0.596649243913724	0.860465921209026	1.04064151990251	0	0.00571895
Apoossif	ATCA	50kb	0.197446554182167	0.183611298432396	0.197985828889809	0.929929110147925	1.07828783184988	0.00163399	0.0130719
Apoossif	AAGT	50kb	0.146562444270955	0.1629650311067	0.181353602548726	1.111915347191	1.11283752911375	0.00653595	0.0400327
Apoossif	AAT	50kb	0.657590147927154	0.78209607386606	0.822445175280148	1.18933666559843	1.05159097809382	0.0784314	0.107843
Apoossif	AATA	50kb	0.164525208793162	0.235713999368473	0.238291351837323	1.43269229741449	1.01093423587804	0.359477	0.270425
Apoossif	CGGG	50kb	0.0489564453789302	0.0408764766327377	0.0370754142543563	0.834955975997597	0.90701100751582	0.0277778	0.0138889
Apoossif	CGGT	50kb	0.09065298005668	0.062824760816811	0.0567960778546865	0.693024771800445	0.904039698938077	0.000816993	0.0359477
Apoossif	CGT	50kb	0.414666055376431	0.328881626745737	0.307696187310036	0.793124063283115	0.935583390153687	0.000816993	0.0106209
Apoossif	CGTA	50kb	0.0915592700979767	0.0791219981475139	0.0746891799575722	0.864161521414994	0.943974895809921	0.00735294	0.0424837
Apoossif	CGTC	50kb	0.108517443278111	0.0700764073419458	0.0723374341546593	0.645761687937598	1.0322651645322	0	0.0367647
Apoossif	CGTG	50kb	0.0838222384491296	0.0637988260604842	0.0549968506440242	0.76112052411011	0.862035464287143	0.00898693	0.0122549
Apoossif	GATT	50kb	0.153709668115148	0.147573331816598	0.147848308428912	0.960078397320112	1.00186332184094	0.00571895	0.00490196
Apoossif	GC	50kb	1.72200382550301	1.45546639785729	1.47839808142877	0.845216704110479	1.01575555684778	0	0.00408497
Apoossif	CCAC	50kb	0.108395166050318	0.0727661000625409	0.0767717500360554	0.671303921696679	1.0550482981783	0	0.0408497
Apoossif	CCAG	50kb	0.11928742969479	0.0772081312617038	0.0937298206751324	0.647244487195754	1.21398898203386	0	0.0408497
Apoossif	CCAT	50kb	0.171641263932231	0.147521936414294	0.155498565860075	0.859478269004936	1.05407080221195	0	0.0163399
Apoossif	CTT	50kb	0.713190322682891	0.748875064776562	0.718685017084158	1.05003537058584	0.959686135762296	0	0.000816993
Apoossif	CTAC	50kb	0.0866945545059374	0.0857715842456548	0.0900605305368526	0.989353768924212	1.05000427972642	0.0147059	0.0645425
Apoossif	ACGC	50kb	0.0840715880901213	0.0680450652508685	0.0689939883143735	0.80937052334407	1.01394550890658	0.0122549	0.00816993
Apoossif	TTGG	50kb	0.176781702684983	0.145649675330349	0.149080849903933	0.823895647107158	1.02355772208762	0	0.0122549
Apoossif	TTGT	50kb	0.193528887707355	0.224495117265463	0.210594586507836	1.16000830638232	0.938080921638978	0	0.00408497
Apoossif	CAAC	50kb	0.162825315567555	0.134910483648846	0.139702200979063	0.82855963262588	1.03551775370318	0	0.0236928
Apoossif	TAGC	50kb	0.0921538730880337	0.1010482557306	0.0992266723108566	1.09651664487361	0.981973133464076	0.0473856	0.11683
Apoossif	TAGG	50kb	0.0690506698130755	0.0774455290723477	0.0725216070187428	1.12157534868232	0.936420835229816	0.0710784	0.155229
Apoossif	TAGT	50kb	0.0784588235751071	0.105676289338102	0.115603890070901	1.34690127283059	1.09394350232185	0.179739	0.243464
Apoossif	GTCG	50kb	0.0973806251780512	0.0601277258958867	0.0611453908757363	0.617450604634637	1.01692505353706	0.000816993	0.0326797
Apoossif	GTCT	50kb	0.119273044138579	0.109021885288105	0.111367914196979	0.914053012359079	1.02151888038511	0	0.0122549
Apoossif	GTG	50kb	0.409964376088117	0.365230413175471	0.367623203854143	0.89088329249605	1.00655145517009	0	0.00980392
Apoossif	TATG	50kb	0.12960427109082	0.164580315179123	0.17419919513625	1.26986798964205	1.05844489935906	0.0187908	0.00898693
Apoossif	TCG	50kb	0.472189099479046	0.330208117605211	0.313037200368459	0.699313300475426	0.947999711935364	0.000816993	0.0163399
Apoossif	GTGG	50kb	0.1072011648848	0.0721224338336814	0.0765592428851898	0.672776587000575	1.06151773887359	0	0.0416667
Apoossif	GTGT	50kb	0.0999604349252342	0.110727723164588	0.1076986240587	1.10771550011169	0.972643715419078	0.00245098	0.00653595
Apoossif	GTT	50kb	0.574182693015443	0.602757936025255	0.582935449111196	1.04976681352018	0.967113685728016	0	0.000816993
Apoossif	CCG	50kb	0.308402349238052	0.222527407577239	0.201272606156531	0.721549002875696	0.904484568206141	0.00245098	0.0196078
Apoossif	TGG	50kb	0.575038633610001	0.442653915646831	0.476412697953953	0.769781176036678	1.07626450622896	0	0.0163399
Apoossif	TGGA	50kb	0.181365899930906	0.139797941667981	0.16032956175642	0.77080609817633	1.14686639762695	0	0.0269608
Apoossif	TTC	50kb	0.727774879088201	0.735517154977647	0.700806082124663	1.01063828405172	0.95280725593132	0	0.000816993
Apoossif	TTCA	50kb	0.195912094852987	0.197284922845467	0.21133127796417	1.00700736722513	1.07119832025737	0.00163399	0.00490196
Apoossif	TTCC	50kb	0.168272646186142	0.167989543531979	0.154166854381317	0.998317595517873	0.917716967020446	0	0.0106209
Apoossif	TTTA	50kb	0.144407008431998	0.241477626626891	0.249766737984066	1.67220157282466	1.03432662260667	0.537582	0.298203
Apoossif	TTTC	50kb	0.23331933618714	0.29894013380328	0.249894242274586	1.28124886127529	0.835934068454759	0.0138889	0.000816993
Apoossif	AGG	50kb	0.4304973599867	0.392009865176154	0.38077031292103	0.910597605495804	0.971328394375806	0	0.00245098
Apoossif	AAGG	50kb	0.156524441947112	0.159142192135299	0.142450626796925	1.01672422629733	0.895115398912042	0	0.00816993
Apoossif	TTAA	50kb	0.11239195308429	0.177199110144899	0.17597008806013	1.57661741149748	0.993064174623879	0.559641	0.331699
Apoossif	ATCT	50kb	0.166589536109448	0.161293456831753	0.168985686368346	0.968208811901514	1.04769089638036	0.00163399	0.0310458
Apoossif	TGC	50kb	0.547744438292222	0.509835048658964	0.516378209460082	0.930790005369196	1.01283387797353	0	0.00326797
Apoossif	TGCA	50kb	0.160252698598478	0.17235815272785	0.174227529423032	1.07553978332498	1.01084588495291	0.000816993	0.00571895
Apoossif	CCGA	50kb	0.0955320812049304	0.0661874885675822	0.0590628207972532	0.692829965942021	0.892356275717363	0.00245098	0.0326797
Apoossif	CCGC	50kb	0.0659577752276982	0.0481819659602866	0.0464115617490529	0.730497136902416	0.963255874351559	0.0204248	0.0171569
Apoossif	TGGC	50kb	0.139782052110143	0.099831897876063	0.105856895417864	0.71419682547942	1.06035142744938	0	0.0130719
Apoossif	TAT	50kb	0.568963133703531	0.770519871347029	0.808745547621011	1.35425271991089	1.04961024069004	0.235294	0.241013
Apoossif	TATA	50kb	0.112804339029007	0.200711282999091	0.220610756885303	1.77928690267384	1.09914476948614	0.776144	0.356209
Apoossif	GGT	50kb	0.443696107810345	0.349679632878236	0.347520027382255	0.788106153565143	0.993824045517878	0	0.0163399
Apoossif	GGTA	50kb	0.117227897563907	0.093767240404148	0.0982916408470478	0.799871381750499	1.04825139807249	0.00490196	0.0277778
Apoossif	CTG	50kb	0.516942564851646	0.432847183407136	0.471383362050133	0.837321615277234	1.08902952386027	0	0.0130719
Apoossif	CTGA	50kb	0.130599272062085	0.112399297439535	0.131853603540426	0.860642602863071	1.1730820969887	0.00163399	0.0179739
Apoossif	CTA	50kb	0.34301879266726	0.417164243503976	0.419687455816222	1.21615565217338	1.00604848654106	0.0890523	0.172386
Apoossif	CTAA	50kb	0.0846805766363894	0.111231887587193	0.106437748296897	1.31354664794989	0.956899596021528	0.267974	0.272059
Apoossif	CAAA	50kb	0.226512570506608	0.260939352299477	0.248038346490359	1.15198618653204	0.950559370614549	0.000816993	0.00408497
Apoossif	GACC	50kb	0.0935109105572768	0.0654899795363087	0.0667272453718068	0.700345864947975	1.0188924449856	0	0.0359477
Apoossif	GGCA	50kb	0.121037672367135	0.0944451702345436	0.0937156535317413	0.780295658264724	0.992275764859223	0	0.0138889
Apoossif	TGCG	50kb	0.0897323044591724	0.0775948204790414	0.0842661688899165	0.864736740538593	1.08597672331334	0.0171569	0.00816993
Apoossif	ATGG	50kb	0.172379722484399	0.148334473250724	0.156008583022152	0.860509989880911	1.05173517391643	0	0.0114379
Apoossif	TTAT	50kb	0.14679021557763	0.230168190719821	0.242924007726193	1.56800771641416	1.05541954762072	0.451797	0.293301
Apoossif	GCCT	50kb	0.0931728499863169	0.0734685038940338	0.0753125342667781	0.788518371014981	1.02509960425224	0.00163399	0.0106209
Apoossif	GCG	50kb	0.311154785659768	0.237972949669755	0.252784339526358	0.764805687192504	1.06223980447003	0.0228758	0.00735294
Apoossif	GCGA	50kb	0.0974189866612807	0.0698708257327283	0.075284199979996	0.717219795928124	1.07747688953863	0.0163399	0.0106209
Apoossif	GCGC	50kb	0.0641691710721234	0.0515446937110579	0.0615137366039034	0.803262576870813	1.19340580329623	0.0792484	0.0155229
Apoossif	GCGG	50kb	0.0656580761399678	0.047668011937243	0.0472190889223422	0.726003787190259	0.990582300443076	0.0220588	0.0228758
Apoossif	GCGT	50kb	0.0839037566009923	0.0687621534830199	0.068498138295687	0.819536052599183	0.996160457839674	0.0138889	0.0114379
Apoossif	GCT	50kb	0.498241341777271	0.440358254343903	0.432069539139992	0.883825201604318	0.98117733658414	0	0.00571895
Apoossif	GCTA	50kb	0.0919117162251476	0.100632197711945	0.0976116179642778	1.09487888862216	0.969983963221061	0.0465686	0.121732
Apoossif	CGAA	50kb	0.136916928831441	0.107218151407233	0.100997565234737	0.783089076875439	0.941981967690628	0.00163399	0.00980392
Apoossif	CA	50kb	2.34528202427409	2.19743489952419	2.28231263315344	0.936959767217905	1.03862582397669	0	0
Apoossif	CAA	50kb	0.754968375512503	0.733801527500725	0.748931868224032	0.971963265352129	1.02061911859851	0	0.00163399
Apoossif	AGAT	50kb	0.166472054067058	0.161890622458528	0.172824982227319	0.972479275069889	1.06754165005198	0.00163399	0.0334967
Apoossif	AGC	50kb	0.500768404485014	0.440901577168263	0.437226379334331	0.880450070770106	0.991664357706461	0.000816993	0.00653595
Apoossif	GGGA	50kb	0.0825419239463455	0.0902062732444885	0.0784293058128073	1.09285401807601	0.869444030796375	0	0.00980392
Apoossif	TTT	50kb	0.910766346870957	1.36342702193061	1.16483669675485	1.49701076089913	0.854344734275138	0.0923203	0.0710784
Apoossif	CGAT	50kb	0.144639574924077	0.101486340350242	0.0949198607199799	0.701649879733905	0.935296911805073	0	0.0187908
Apoossif	CGC	50kb	0.312643690727612	0.238587247097298	0.25036175800649	0.763128296438787	1.04935096511839	0.0245098	0.00735294
Apoossif	CGCA	50kb	0.0902525820754723	0.0775262932759689	0.0831327974186331	0.858992524015975	1.07231745393407	0.0187908	0.00653595
Apoossif	TT	50kb	2.86002839421085	3.50192118461214	3.3019502772935	1.22443581039286	0.942896799563241	0.0130719	0.0236928
Apoossif	TCTG	50kb	0.148120879527153	0.132590348344821	0.141543929619898	0.895149615422823	1.06752815259065	0.00163399	0.0147059
Apoossif	TTTT	50kb	0.307251504741168	0.559810958899684	0.416769024277667	1.82199582511817	0.744481717715623	0.425654	0.115196
Apoossif	TG	50kb	2.3324189394287	2.19339424194302	2.27487488287314	0.940394628453955	1.03714819678652	0	0
Apoossif	GACA	50kb	0.143558260615545	0.135889443692739	0.145553231199563	0.946580455280496	1.07111507151854	0	0.00490196
Apoossif	GGCG	50kb	0.0742750243103912	0.0474134823258309	0.0520925862488606	0.638350276772614	1.09868720232094	0.0114379	0.0179739
Apoossif	CAGG	50kb	0.104019559369454	0.0795821093681434	0.0866320818362205	0.765068702949275	1.08858740392849	0	0.0245098
Apoossif	CAGT	50kb	0.117904018705826	0.117391993663387	0.139078846669857	0.995657272346954	1.18473877416764	0	0.0269608
Apoossif	GCCG	50kb	0.0740544457818216	0.04596217406076	0.0436631359311908	0.620653811874756	0.949979778447164	0.00571895	0.0212418
Apoossif	ATGT	50kb	0.147792409327	0.169205901386516	0.175984255203521	1.14488898419767	1.0400597955595	0.000816993	0.00326797
Apoossif	TGT	50kb	0.579112143610432	0.644535055898374	0.633554652447388	1.11297105924954	0.98296383827303	0	0.00163399
Apoossif	CCTC	50kb	0.102585798933752	0.0763221724219809	0.0810077259099769	0.743983799076013	1.06139177304977	0	0.0220588
Apoossif	ATTG	50kb	0.180627441378739	0.189245213484998	0.204672720570381	1.04771020416654	1.08152125383402	0.00326797	0.00408497
Apoossif	ATTT	50kb	0.197389011957322	0.26856789844151	0.274219227477005	1.36060207089733	1.02104245916317	0.163399	0.121732
Apoossif	ATCG	50kb	0.145991817207916	0.102641513202035	0.0964074107760393	0.703063467289106	0.939263342564672	0.000816993	0.0179739
Apoossif	CGA	50kb	0.470956736830299	0.328203696915341	0.319879930626332	0.696887147478269	0.974638413987286	0.000816993	0.0147059
Apoossif	TTCT	50kb	0.225148340259259	0.261888943542053	0.23593960603441	1.16318398456985	0.900914726843074	0.00326797	0.0147059
Apoossif	TTAG	50kb	0.0850905649884045	0.110832961369307	0.11002203557483	1.30252938600666	0.992683351735276	0.269608	0.264706
Apoossif	CCCT	50kb	0.0680197049512831	0.0800764841903092	0.0661747267795561	1.17725421255005	0.826394008786471	0.00326797	0.0106209
Apoossif	AGTT	50kb	0.128065016576237	0.147318802205186	0.156532767327621	1.15034383427802	1.06254439341423	0.00980392	0.0759804
Apoossif	CCGG	50kb	0.0578850806005931	0.0399464645910397	0.0370470799675742	0.690099489826578	0.927418242061004	0.00490196	0.0367647
Apoossif	CCGT	50kb	0.0890274122048306	0.0681307242547091	0.0582127921937907	0.76527804827076	0.854427907975264	0.00163399	0.0212418
Apoossif	CCT	50kb	0.431283770392904	0.394660399494994	0.384878784504432	0.915082891098484	0.975215108982106	0	0.00245098
Apoossif	TCAC	50kb	0.112360784379166	0.102396773191062	0.0991983380240745	0.911321274204708	0.968764297278982	0.000816993	0.0163399
Apoossif	GTCA	50kb	0.132409454551976	0.118537376914742	0.123835000381096	0.895233480991429	1.04469158677405	0	0.0187908
Apoossif	ACTA	50kb	0.0796744030749414	0.107029701598784	0.117063105840178	1.34333860647957	1.09374411113474	0.18219	0.242647
Apoossif	ACTC	50kb	0.0803697049584759	0.0822301962868731	0.0885729804807932	1.02314916210478	1.07713448927925	0	0.0147059
Apoossif	AG	50kb	1.98987726770911	1.98453556397864	2.00824924425374	0.997315561207137	1.01194923422161	0	0
Apoossif	TCCG	50kb	0.0940839352130172	0.0732237638830607	0.0631571252372642	0.778281262547887	0.862522245348203	0.00490196	0.0228758
Apoossif	CTGG	50kb	0.118666453185012	0.0763344094225296	0.0937723221053055	0.643268652375721	1.22844105056545	0	0.0375817
Apoossif	CTGT	50kb	0.137828014058141	0.139553201657007	0.136797936583899	1.0125169589844	0.980256525537265	0	0.00980392
Apoossif	TACA	50kb	0.125084808847846	0.160801529409697	0.167115623440729	1.28554003392448	1.0392663804518	0.0163399	0.00653595
Apoossif	TTTG	50kb	0.225781304732546	0.262246263958073	0.245502427823363	1.16150566260888	0.936152241477168	0.000816993	0.00408497
Apoossif	GCTC	50kb	0.0971624442421835	0.0761214856129829	0.0811493973438873	0.783445560748197	1.06605115087306	0.000816993	0.0114379
Apoossif	CGAC	50kb	0.0985554456019542	0.0599564078882055	0.0637096438295149	0.608352055251797	1.06259941303201	0.000816993	0.0310458
Apoossif	CAT	50kb	0.657537400887714	0.658074073305409	0.681680438546757	1.00081618538652	1.03587189679541	0	0.00490196
Apoossif	CGAG	50kb	0.0908447874728275	0.0593714792619796	0.0592186593745546	0.65354855147565	0.997426038742429	0.00571895	0.0220588
Apoossif	ATT	50kb	0.656844496596881	0.785395169213978	0.825519445396004	1.19570944612175	1.0510880099023	0.0776144	0.105392
Apoossif	GGA	50kb	0.51026047399161	0.443625533490394	0.441689029502509	0.869409950608263	0.995634822971868	0	0.00980392
Apoossif	GCTG	50kb	0.147370433011476	0.104009609863375	0.105431881116133	0.705769859923501	1.01367442157149	0	0.0236928
Apoossif	AAG	50kb	0.713765744931333	0.74661366707517	0.724776888742306	1.0460205920179	0.970752238680001	0	0.000816993
Apoossif	TAAG	50kb	0.102693690605335	0.127073908497486	0.127886803390934	1.23740716443668	1.00639702440147	0.19281	0.26634
Apoossif	CGG	50kb	0.309157590939133	0.222598382180421	0.20208013332982	0.720015903553364	0.907823908468614	0.00245098	0.0187908
Apoossif	TAC	50kb	0.440531285443913	0.466207694302888	0.492974088578081	1.05828509735263	1.05741302557268	0.00816993	0.0187908
Apoossif	GCAT	50kb	0.149501892923414	0.147803387426913	0.150242555661998	0.988638903071472	1.0165027898044	0	0.00816993
Apoossif	TGCC	50kb	0.119608707116837	0.0941294556203883	0.0966907536438601	0.786978288532458	1.02721037752307	0	0.0106209
Apoossif	CAGC	50kb	0.14895044660199	0.104712013694868	0.107046935462712	0.702998991165621	1.02229850888598	0	0.0245098
Apoossif	TAGA	50kb	0.101456532771184	0.131748442707073	0.133114479302229	1.29857032473411	1.01036852176077	0.123366	0.181373
Apoossif	CTAT	50kb	0.113847291854308	0.151976204614005	0.154563534396266	1.33491277779792	1.01702457163496	0.146242	0.224673
Apoossif	CATA	50kb	0.131908357677291	0.163439826727988	0.17215912648794	1.23904072195211	1.05334868455571	0.0204248	0.00898693
Apoossif	ACT	50kb	0.424553727678831	0.47047840749437	0.523263441148128	1.1081716560743	1.11219438089598	0.00245098	0.0138889
Apoossif	TCAT	50kb	0.189050184540313	0.192644652237416	0.198396676048149	1.01901329906576	1.02985820651613	0	0.0179739
Apoossif	TCC	50kb	0.509888847122824	0.444462544327923	0.438232246515095	0.871685165964924	0.98598240078419	0	0.00898693
Apoossif	GAA	50kb	0.726218841424705	0.73530912596832	0.71259314542601	1.01251727995074	0.969106897031374	0	0.000816993
Apoossif	CTTG	50kb	0.182262599601395	0.150451474345642	0.157722807372468	0.825465425570998	1.0483300882125	0	0.00653595
Apoossif	GGAC	50kb	0.0868527956242591	0.07067602036883	0.0745900099538349	0.81374491011881	1.05537931485926	0	0.0294118
Apoossif	GCAG	50kb	0.130652019101525	0.104335114077969	0.109228675544932	0.798572534856074	1.04690234452905	0.000816993	0.0236928
Apoossif	TTA	50kb	0.472083605400165	0.66417544177897	0.682502132863438	1.40690215500277	1.02759314773124	0.327614	0.289216
Apoossif	TCTT	50kb	0.248414579837943	0.264490529858697	0.247882507913058	1.06471419685287	0.937207498678642	0.00163399	0.0122549
Apoossif	GCTT	50kb	0.161787157927657	0.159313510142981	0.146842441248148	0.9847104812498	0.921719954047585	0	0.00490196
Apoossif	CACT	50kb	0.097368637214542	0.104276376475336	0.124656694697777	1.07094419166588	1.19544520927289	0	0.0261438
Apoossif	ACG	50kb	0.415663453940398	0.327582057287469	0.312853027504375	0.788094440783916	0.955037129001945	0.000816993	0.00980392
Apoossif	CTC	50kb	0.414526994999725	0.384797377052775	0.381336998656671	0.928280622720436	0.991007271352503	0	0.00735294
Apoossif	TCA	50kb	0.633638196835743	0.597894952007218	0.648926003026668	0.943590451132808	1.08535119898258	0	0.00490196
Apoossif	TCGC	50kb	0.0984307707814584	0.0706907047694884	0.0730741256109935	0.718176889282315	1.03371618445844	0.0171569	0.0106209
Apoossif	GGGC	50kb	0.0541951854324569	0.0460502804647104	0.04881997612553	0.849711650532177	1.06014503349099	0.00653595	0.0179739
Apoossif	TCCA	50kb	0.180934333244574	0.139303566845815	0.156164421599453	0.76991228998818	1.12103677698576	0	0.0220588
Apoossif	TCCC	50kb	0.0818993691022516	0.0902356420458053	0.0788401529711475	1.10178677851774	0.873714102140779	0	0.00898693
Apoossif	CCTT	50kb	0.156699466214346	0.161068296021658	0.143569831124817	1.02788031071743	0.891359967609715	0	0.00408497
Apoossif	AACA	50kb	0.197173228614156	0.220407959082211	0.212407980861889	1.1178391743715	0.963703768894579	0	0.00735294
Apoossif	TCTA	50kb	0.100351242535635	0.131307910687321	0.12987020346568	1.30848315745263	0.989050871237571	0.124183	0.175654
Apoossif	TCTC	50kb	0.134404251679909	0.150001152725452	0.129813534892116	1.11604469985583	0.865416915360074	0	0.00898693
Apoossif	CACG	50kb	0.0857307222397966	0.0644596240901117	0.0567960778546865	0.751884766697897	0.881110907120527	0.0106209	0.0122549
Apoossif	CCCA	50kb	0.0918877402981291	0.0792296837523421	0.0833453045694988	0.862244337441338	1.05194544042384	0	0.0155229
Apoossif	CCCC	50kb	0.0411331003928168	0.0516964325178613	0.0399796786495199	1.25680855622761	0.773354692041985	0.0359477	0.0204248
Apoossif	ACGA	50kb	0.138058182957518	0.100206350092852	0.0968182579343795	0.725826951696783	0.966188847759318	0	0.0228758
Apoossif	CTAG	50kb	0.0577915744852213	0.0679838802481253	0.0669397525226724	1.17636317843374	0.984641539705558	0.178105	0.184641
Apoossif	TGGG	50kb	0.0915640652833803	0.0791268929477334	0.0822827688151706	0.864169723164264	1.03988373294932	0	0.0130719
Apoossif	TGGT	50kb	0.16232421869287	0.123762576149019	0.127121777647818	0.762440608959205	1.02714230426776	0	0.0375817
Apoossif	GGGG	50kb	0.0409844496453025	0.0519069089272982	0.0376137657032159	1.26650252416522	0.724638906082781	0.0375817	0.0212418
Apoossif	TAAC	50kb	0.0987256746837851	0.126273608661604	0.124345017543174	1.27903515540465	0.984726886806582	0.122549	0.160948
Apoossif	TGTT	50kb	0.194380033116509	0.220738358097025	0.214405548080026	1.13560201918845	0.971310785893336	0	0.00571895
Apoossif	AAAC	50kb	0.179071403715243	0.222263088365388	0.200465078983241	1.24119811289818	0.901926993175258	0.0114379	0.00245098
Apoossif	TATC	50kb	0.160890458257168	0.168109466137356	0.169184026375821	1.04486908644793	1.00639202695217	0.0204248	0.0228758
Apoossif	GTGC	50kb	0.0911037274846265	0.0806663076167546	0.0833594717128898	0.885433668236755	1.03338648037456	0.00163399	0.00898693
Apoossif	CCC	50kb	0.249824364346626	0.252008789299066	0.229153544350101	1.00874384273188	0.909307746715762	0.00163399	0.00898693
Apoossif	ACCA	50kb	0.163750786350466	0.123615732142435	0.128722664851006	0.754901609314213	1.04131296737123	0	0.0359477
Apoossif	ACCC	50kb	0.0732200835215803	0.0638698006636664	0.0586094722087398	0.872298932093431	0.917639817249045	0	0.0163399
Apoossif	CCCG	50kb	0.0487550475919754	0.040773685828129	0.0380529471483382	0.836296708586127	0.933272191990212	0.0294118	0.0179739
Apoossif	ACCT	50kb	0.117122403485026	0.0996091844660774	0.104043501063811	0.8504708023586	1.04451714589877	0	0.0187908
Apoossif	TC	50kb	2.24703586813067	2.05342498226736	2.05488748029705	0.913837207225188	1.00071222374439	0	0.000816993
Apoossif	TCAA	50kb	0.201661522152006	0.189942722516272	0.215524752407919	0.941888767323192	1.13468286414319	0	0
Apoossif	TGTC	50kb	0.143838778961661	0.1361562103047	0.142209785359277	0.946589030354541	1.04446051370723	0	0.00490196
Apoossif	AAA	50kb	0.913631470149659	1.36628803265889	1.17479619855875	1.4954476474361	0.85984519404193	0.0898693	0.0718954
Apoossif	CCTG	50kb	0.103228353777846	0.0789604697402716	0.0857395518025848	0.764910674737675	1.08585412529348	0	0.0236928
Apoossif	ACAC	50kb	0.100861929781127	0.111630813805079	0.10893116553372	1.10676857013663	0.975816280654615	0.00163399	0.00653595
Apoossif	CATT	50kb	0.17965401874179	0.202627597285011	0.20941871360638	1.12787678619224	1.0335152585944	0.00163399	0.00163399
Apoossif	CC	50kb	1.56631614340884	1.31359795569648	1.29473523450731	0.838654419303651	0.98564041523712	0	0.00653595
Apoossif	GCAA	50kb	0.178891584262604	0.175510404069184	0.17052990499797	0.98109927749057	0.97162277018489	0	0.00408497
Apoossif	CCAA	50kb	0.177419462343673	0.144881191695893	0.148060815579778	0.816602585657987	1.02194642276659	0	0.0106209
Apoossif	GGTG	50kb	0.112607736427455	0.0714812150049318	0.0759925571495481	0.634780675579796	1.063112275642	0	0.0433007
Apoossif	ACCG	50kb	0.0915017278731324	0.0624943618019972	0.0559885506813971	0.682985592235438	0.895897630874083	0.000816993	0.0367647
Apoossif	GT	50kb	1.86133273259251	1.79292126718742	1.81984040429627	0.963245977354192	1.01501412114492	0	0
Apoossif	TATT	50kb	0.165661667733835	0.236614642608854	0.243094013446886	1.42830049851374	1.02738364273061	0.359477	0.267157
Apoossif	ACAT	50kb	0.147341661899054	0.169859357215814	0.176621776656118	1.152826397005	1.03981187466589	0.000816993	0.00408497
Apoossif	CATC	50kb	0.183557299660391	0.139824863069188	0.155725240154331	0.761750490598223	1.11371637873355	0	0.0318627
Apoossif	TGTG	50kb	0.116870656251332	0.126953985892109	0.110744559887774	1.08627768478593	0.87232046406081	0.000816993	0.00571895
Apoossif	ACAA	50kb	0.19699580675422	0.223193100407086	0.213428015186044	1.13298401668798	0.95624826572492	0	0.00326797
Apoossif	ACC	50kb	0.44560219400831	0.350362457508851	0.348313387412153	0.786267352854005	0.994151570601293	0	0.0171569
Apoossif	GGTC	50kb	0.0928899340474995	0.0657445091477208	0.0662172282097293	0.707767852586721	1.00719024399355	0	0.0343137
Apoossif	CGTT	50kb	0.130764705958512	0.115673918786356	0.10497853252762	0.884595869645867	0.907538480835167	0.000816993	0.00245098
Apoossif	CCA	50kb	0.576757707577222	0.442619652045295	0.47488264646772	0.767427372413627	1.07289101212145	0	0.0187908
Apoossif	CATG	50kb	0.153050330122142	0.151868519009177	0.143130649679695	0.992278284457005	0.942464248769332	0	0.0106209
Apoossif	GGTT	50kb	0.120970539771484	0.118503113313206	0.106111903998903	0.979603079700736	0.895435579978791	0	0.0171569
Apoossif	ACAG	50kb	0.138115725182362	0.140889482116921	0.138313820926741	1.02008284669176	0.981718570105591	0	0.00816993
Apoossif	CT	50kb	1.98771703668475	1.98500791219981	1.99487546089259	0.998637067331548	1.00497103746143	0	0
Armgalli	GTA	50kb	0.432605812830594	0.451737784854255	0.452367759604974	1.0442249536558	1.00139455846254	0.00653595	0.0187908
Armgalli	GGAG	50kb	0.150689387768344	0.129069117986413	0.137267171294798	0.856524270871892	1.06351676866071	0	0.0196078
Armgalli	CAGC	50kb	0.154174950909908	0.141389839842175	0.149711649185588	0.917074005911608	1.05885719477936	0	0.0245098
Armgalli	AAGA	50kb	0.193421900318465	0.190027918328054	0.181516029469279	0.982452959128088	0.955207166748622	0.00163399	0.0163399
Armgalli	GGTA	50kb	0.110435639499883	0.108905009570996	0.112881416880315	0.986140072753511	1.03651262072317	0.00490196	0.0277778
Armgalli	ACCG	50kb	0.0993817890877641	0.0784635879035164	0.0734776690118863	0.789516757785727	0.936455634710956	0.000816993	0.0367647
Armgalli	TATG	50kb	0.12291411940183	0.140394968178555	0.141005238593236	1.14222002209183	1.00434681116139	0.0187908	0.00898693
Armgalli	CTCT	50kb	0.153659717496974	0.147963423398804	0.150089563681694	0.962929164578985	1.0143693639553	0	0.0138889
Armgalli	GGT	50kb	0.464867981360275	0.451228377537697	0.475065222085767	0.970659188480422	1.05282656352011	0	0.0163399
Armgalli	TTTT	50kb	0.157823458894078	0.203631653101048	0.192393394531109	1.29024958981361	0.944810846453413	0.425654	0.115196
Armgalli	AACT	50kb	0.108118909754446	0.124849376017318	0.126792367326646	1.15474135191401	1.01556268338144	0.00980392	0.0759804
Armgalli	ATCT	50kb	0.156131199327568	0.161754573829591	0.155842490331653	1.03601698139925	0.963450285466633	0.00163399	0.0310458
Armgalli	AAG	50kb	0.614084493400479	0.622801220100701	0.613794758169844	1.01419466994184	0.985538785666796	0	0.000816993
Armgalli	CACT	50kb	0.116167838795372	0.135844152734679	0.144439331188285	1.16937832487326	1.0632723476173	0	0.0261438
Armgalli	TCAC	50kb	0.131405457345027	0.142951912197003	0.144825461216915	1.08786891416281	1.01310614871195	0.000816993	0.0163399
Armgalli	TCAG	50kb	0.151386682457934	0.155331253047052	0.148056219381994	1.02605625888007	0.953164392082421	0.00163399	0.0204248
Armgalli	TCAT	50kb	0.184794926724159	0.201995274978813	0.199555285008941	1.09307803282028	0.987920559180763	0	0.0179739
Armgalli	CAGG	50kb	0.13041686461279	0.124092282809402	0.123797805721634	0.951504877669268	0.997626950837706	0	0.0245098
Armgalli	TGAT	50kb	0.172886298618144	0.193818338085462	0.185933932084082	1.12107402168145	0.959320639732741	0.00163399	0.0147059
Armgalli	ACCT	50kb	0.126006430185818	0.123525907737831	0.124235282828539	0.980314318528595	1.00574272315581	0	0.0187908
Armgalli	TATT	50kb	0.123975536644729	0.159683919777842	0.15563299425229	1.2880276552901	0.974631600156185	0.359477	0.267157
Armgalli	GATG	50kb	0.200009787614233	0.188948833461373	0.191352075783687	0.944697935612063	1.0127190111645	0	0.0310458
Armgalli	CGT	50kb	0.458595060073121	0.34290212733284	0.317518008755375	0.747723116071433	0.925972700213593	0.000816993	0.0106209
Armgalli	AACG	50kb	0.118913322847332	0.0913713253217956	0.0830117945060351	0.768385939724378	0.908510347351102	0.000816993	0.00490196
Armgalli	GGGA	50kb	0.127218958288341	0.115572713766341	0.122846857831976	0.908455118020974	1.06293997803272	0	0.00980392
Armgalli	CATT	50kb	0.158566268902831	0.179033967230331	0.174267875899945	1.12907977509418	0.973378843109395	0.00163399	0.00163399
Armgalli	TCAA	50kb	0.183401247651364	0.197537754554015	0.187174477495212	1.07707966594384	0.94753773990091	0	0
Armgalli	CGAT	50kb	0.132428641719829	0.102706257329954	0.0971137560835505	0.775559244557104	0.945548582999797	0	0.0187908
Armgalli	GCCG	50kb	0.0979516977596377	0.0749051672643465	0.0684251165096014	0.764715354379617	0.913489936790656	0.00571895	0.0212418
Armgalli	GCAA	50kb	0.138675164121869	0.149291845396118	0.158613178675386	1.07655791389523	1.06243698880227	0	0.00408497
Armgalli	TCC	50kb	0.588536744753841	0.522417430812042	0.527042842482239	0.887654739434403	1.00885386167726	0	0.00898693
Armgalli	TATA	50kb	0.101146873164936	0.132838071633237	0.131405388838895	1.31331861753772	0.98921481788521	0.776144	0.356209
Armgalli	TATC	50kb	0.146379997349916	0.142822289913859	0.134753218342442	0.975695398958421	0.943502715323471	0.0204248	0.0228758
Armgalli	GGCC	50kb	0.0900338528379038	0.0845426252970683	0.0860802959037642	0.939009301859802	1.01818811045071	0.00326797	0.0302288
Armgalli	CTCC	50kb	0.151564192202672	0.12939771460228	0.13985301015674	0.853748584819092	1.08079969253395	0	0.0204248
Armgalli	TTTG	50kb	0.166006202973345	0.183843201620856	0.175286601932926	1.10744778404682	0.953457078572987	0.000816993	0.00408497
Armgalli	TCTC	50kb	0.174724207205978	0.159121672804461	0.150389430618821	0.910701930482226	0.945122232366356	0	0.00898693
Armgalli	ATCG	50kb	0.132123689081432	0.102880463073542	0.0970850017197163	0.778667805817426	0.943668008670578	0.000816993	0.0179739
Armgalli	ACAA	50kb	0.148576566652761	0.169327157148029	0.163602060800609	1.13966260604046	0.966189142699567	0	0.00326797
Armgalli	CGAG	50kb	0.133715814945782	0.104096600800108	0.102996077370763	0.778491316396019	0.989427863917879	0.00571895	0.0220588
Armgalli	CACA	50kb	0.123229085410443	0.152684316488078	0.161659087358674	1.23902823736399	1.05877991320279	0	0.00571895
Armgalli	ACAG	50kb	0.138891817041088	0.149608057717418	0.150615357763233	1.07715530622772	1.00673292642912	0	0.00816993
Armgalli	CTTA	50kb	0.0744029819306732	0.0948653476292126	0.0969063138873185	1.27502077426958	1.02151434964517	0.196078	0.270425
Armgalli	GCG	50kb	0.415952667854944	0.301917542889908	0.277888333742535	0.725845910417856	0.920411351664534	0.0228758	0.00735294
Armgalli	AAGC	50kb	0.134569682333294	0.132605246895361	0.130817978263426	0.985402095004814	0.986521886020503	0	0.00408497
Armgalli	CTTG	50kb	0.170365660242853	0.1751056689934	0.178533791163053	1.02782255968598	1.01957744823089	0	0.00653595
Armgalli	GCGA	50kb	0.124596365598124	0.0922885887394563	0.0896458370191978	0.740700487501589	0.971364263379091	0.0163399	0.0106209
Armgalli	GCGC	50kb	0.0968019807975602	0.0698771436697885	0.0608442338730432	0.721856547707644	0.870731553661792	0.0792484	0.0155229
Armgalli	GTGG	50kb	0.121140842567208	0.12311392353854	0.135465915788902	1.01628749585621	1.10032977501928	0	0.0416667
Armgalli	ATCC	50kb	0.147195631869331	0.133199693034619	0.137733402765537	0.904916072189308	1.03403693828138	0	0.00816993
Armgalli	GCTC	50kb	0.132079084068652	0.117400635644559	0.125093805977301	0.888866215816103	1.06552920510613	0.000816993	0.0114379
Armgalli	GCTT	50kb	0.134708048903552	0.132463240317649	0.130752254003234	0.983335750133901	0.987083312243366	0	0.00490196
Armgalli	AT	50kb	2.27792065339899	2.48764150604581	2.43587253124788	1.09206679448377	0.979189535681844	0.0106209	0.0212418
Armgalli	AGA	50kb	0.631828185423293	0.632012658400288	0.615587798143216	1.00029196699554	0.974011817581873	0.00163399	0.00408497
Armgalli	AGAA	50kb	0.190070152215243	0.197186040588287	0.188698458778422	1.03743822104686	0.956956477321908	0.00326797	0.0114379
Armgalli	CGC	50kb	0.417203428825565	0.302890948442943	0.280449526006905	0.726003017989537	0.92590923383019	0.0245098	0.00735294
Armgalli	CTTC	50kb	0.208541179038295	0.181174798951298	0.176159502263605	0.868772296132595	0.972317912222212	0	0.0277778
Armgalli	TCGC	50kb	0.124536285376827	0.0920904400263703	0.0891734438990654	0.739466732508674	0.968324658602243	0.0171569	0.0106209
Armgalli	AGGA	50kb	0.173809349290786	0.160240387413759	0.162449832364113	0.921931921772943	1.01378831508095	0	0.0114379
Armgalli	TCGG	50kb	0.109061076861137	0.087594941098231	0.0797584436265152	0.803173264186288	0.910537099820322	0.00245098	0.0277778
Armgalli	TCGT	50kb	0.149871022329779	0.11100456031007	0.107089466450867	0.740667265656019	0.96473033316589	0	0.0212418
Armgalli	TCT	50kb	0.633848155287782	0.62900079796138	0.615343386050626	0.992352494385345	0.978287131025877	0.00163399	0.00245098
Armgalli	TCTA	50kb	0.0986262347896451	0.116243942531919	0.121096949404355	1.17863104862363	1.04174847107498	0.124183	0.175654
Armgalli	GGCG	50kb	0.111928541968456	0.0749555300622558	0.0698566730519155	0.669673067691528	0.931974905572606	0.0114379	0.0179739
Armgalli	GGCT	50kb	0.108495776597123	0.105851868150195	0.111240364258638	0.975631231649273	1.0509060085817	0.00163399	0.00735294
Armgalli	GGG	50kb	0.389879672425156	0.364783524595003	0.404469151106688	0.935631043100944	1.10879226674435	0.00163399	0.0122549
Armgalli	CATA	50kb	0.122329702703767	0.14062449043788	0.140146715444474	1.14955311203867	0.996602476624674	0.0204248	0.00898693
Armgalli	CATG	50kb	0.1540393152588	0.178618680552488	0.181175084869532	1.15956553203572	1.01431207704108	0	0.0106209
Armgalli	ACAC	50kb	0.113896624369099	0.125228335431095	0.13127394031851	1.09949119321811	1.04827665293644	0.00163399	0.00653595
Armgalli	CACG	50kb	0.0980645757511639	0.0829566099727422	0.0785856763587084	0.84593860053239	0.947310604718901	0.0106209	0.0122549
Armgalli	CAGA	50kb	0.166069014113791	0.164649196279923	0.161845990723596	0.991450434980635	0.982974678166292	0.00163399	0.0187908
Armgalli	TTGA	50kb	0.182990699472507	0.197552615707496	0.186960873649587	1.07957735708408	0.946385209732725	0	0.00326797
Armgalli	TGGG	50kb	0.122680170661328	0.120346446512438	0.138842499656283	0.98097716903792	1.15369006464128	0	0.0130719
Armgalli	TGGT	50kb	0.145069156157999	0.156208886722096	0.173713327454572	1.07678910430805	1.11205790592194	0	0.0375817
Armgalli	TGT	50kb	0.548904735745157	0.610250150365977	0.603564366294283	1.11175967454087	0.989044191029393	0	0.00163399
Armgalli	TGTA	50kb	0.121098058167194	0.142463970991028	0.139505903907599	1.17643480950236	0.979236384730457	0.0171569	0.00735294
Armgalli	TTTA	50kb	0.0875050217051633	0.122663960835907	0.125831150021334	1.40179338791786	1.0258200466041	0.537582	0.298203
Armgalli	ACTT	50kb	0.126696442424341	0.146554090676979	0.148058273265125	1.15673406350377	1.01026366839163	0.00653595	0.0441176
Armgalli	AG	50kb	2.11577141857158	2.13779922003713	2.17531486336481	1.01041123879082	1.01754872158997	0	0
Armgalli	GCTA	50kb	0.0839575577295371	0.0959204895263957	0.101079804409531	1.14248784886521	1.05378741193471	0.0465686	0.121732
Armgalli	TACC	50kb	0.11101277374688	0.109690999466237	0.113283977973993	0.988093493784262	1.03275545418712	0.00490196	0.0294118
Armgalli	TACT	50kb	0.107665577175575	0.129713101303942	0.133816647634701	1.20477783806809	1.03163555793137	0.0915033	0.18219
Armgalli	TAGC	50kb	0.0839247866997392	0.0959403043977043	0.101745262543978	1.14317007132772	1.06050593838237	0.0473856	0.11683
Armgalli	CTGT	50kb	0.138617814819722	0.149292671015756	0.150789937829368	1.07700926616046	1.01002907110861	0	0.00980392
Armgalli	CATC	50kb	0.200797202635767	0.189427692851331	0.191407530628224	0.943378146531956	1.01045168078168	0	0.0318627
Armgalli	TTGC	50kb	0.138353825968572	0.149226621444727	0.158713818948805	1.0785868796908	1.06357577094642	0	0.00408497
Armgalli	TTGG	50kb	0.152648367105154	0.151480563056081	0.160708139469016	0.992349711489092	1.06091591044271	0	0.0122549
Armgalli	TTGT	50kb	0.148042216805778	0.16923799022714	0.163710916606553	1.14317384512804	0.967341413041073	0	0.00408497
Armgalli	TTT	50kb	0.592228947444408	0.700113894229043	0.66919620174571	1.18216763508468	0.955839053133806	0.0923203	0.0710784
Armgalli	AATT	50kb	0.118282480523722	0.153702305501558	0.142734608189547	1.299451151354	0.928643247892597	0.199346	0.151144
Armgalli	GT	50kb	1.92695475824611	1.92244954741595	1.93298335438632	0.997662004875373	1.00547936718783	0	0
Armgalli	GTGT	50kb	0.112421928028192	0.124264011694077	0.130571512287705	1.10533606631364	1.05075886821646	0.00245098	0.00653595
Armgalli	CAAA	50kb	0.167092198488593	0.184391413060394	0.176315597381562	1.10353095314012	0.956202864630215	0.000816993	0.00408497
Armgalli	CAAC	50kb	0.140011493892518	0.137681156428914	0.140302810562431	0.983356098854339	1.01904148833083	0	0.0236928
Armgalli	CAAG	50kb	0.17109572596224	0.174665613726422	0.17818257714765	1.0208648564662	1.02013540814471	0	0.00490196
Armgalli	AGAC	50kb	0.132307570970854	0.123993208452859	0.121170889197072	0.937158830314961	0.977238114159615	0	0.0114379
Armgalli	GAAG	50kb	0.206474783548259	0.181770896329832	0.174904579670558	0.880353974495618	0.962225434335677	0	0.0261438
Armgalli	CTT	50kb	0.616479509494878	0.622641049890956	0.616179316484947	1.00999472050762	0.989622056870261	0	0.000816993
Armgalli	ACCC	50kb	0.0968274693762919	0.0937226900504165	0.107459165414448	0.967934932660383	1.14656509919468	0	0.0163399
Armgalli	CAGT	50kb	0.131227947600289	0.144850837364077	0.149255687130504	1.10381088794655	1.03040955680053	0	0.0269608
Armgalli	GGCA	50kb	0.126571730449832	0.131905121442457	0.141300997764102	1.04213730011962	1.07123208120273	0	0.0138889
Armgalli	CAT	50kb	0.640669991324052	0.688082139246531	0.687716065938028	1.07400400918497	0.999467980219769	0	0.00490196
Armgalli	ACTC	50kb	0.118580150711053	0.123350050754967	0.129224164953762	1.04022511369156	1.04762149802811	0	0.0147059
Armgalli	ACTG	50kb	0.130842888000163	0.144790567130514	0.149196124519705	1.10659867986354	1.03042710223809	0	0.0302288
Armgalli	CCTC	50kb	0.160100135158651	0.138173225733078	0.153141634014375	0.863042530202462	1.10833074354226	0	0.0220588
Armgalli	AGTT	50kb	0.108599551524816	0.123636540769304	0.125833203904465	1.13846271953574	1.01776710284429	0.00980392	0.0759804
Armgalli	CCCT	50kb	0.106077092536758	0.104088344603729	0.111388243844071	0.981251862343985	1.070131764206	0.00326797	0.0106209
Armgalli	GAGA	50kb	0.173968652907859	0.160662279048705	0.151227414936274	0.923512807412482	0.94127517567723	0	0.0122549
Armgalli	GAGC	50kb	0.132187410528261	0.11785142396683	0.124615251207776	0.891548018800425	1.05739283424229	0.000816993	0.0171569
Armgalli	ACGC	50kb	0.101839616322609	0.07215502825064	0.0644015594559526	0.708516300985131	0.892544303804377	0.0122549	0.00816993
Armgalli	ACGG	50kb	0.102560578978164	0.0782159020121589	0.0739952475609008	0.762631244786674	0.946038409803137	0.00163399	0.0236928
Armgalli	ATGG	50kb	0.161042302265341	0.166071738915953	0.179903731211437	1.03123053123226	1.08328926032673	0	0.0114379
Armgalli	TCCA	50kb	0.175508891308362	0.16206748367234	0.165395100773981	0.923414662722664	1.02053229325365	0	0.0220588
Armgalli	TCCC	50kb	0.128624471344119	0.115709766626225	0.122889989377727	0.899593719741381	1.06205373116598	0	0.00898693
Armgalli	TCCG	50kb	0.110149803295535	0.0841463278708962	0.0741205344318924	0.763926265443519	0.880852870319117	0.00490196	0.0228758
Armgalli	CTTT	50kb	0.163004922827684	0.171189755051038	0.163571252553644	1.05021217814388	0.955496738136446	0.0236928	0.0236928
Armgalli	GGTT	50kb	0.102814554459098	0.105368880662048	0.108182132276564	1.02484401373316	1.02669907468733	0	0.0171569
Armgalli	TGTT	50kb	0.14869308586982	0.167090553549071	0.162612089131463	1.1237277952208	0.97319738116558	0	0.00571895
Armgalli	TT	50kb	2.21861692344771	2.44058118668787	2.37142373247992	1.10004623190886	0.971663530561831	0.0130719	0.0236928
Armgalli	TC	50kb	2.422977975574	2.27041272312887	2.22609096212964	0.937033991235932	0.980478544474438	0	0.000816993
Armgalli	TCA	50kb	0.651157631165774	0.698278541774083	0.682566980928586	1.07236482896461	0.97749957945782	0	0.00490196
Armgalli	TACA	50kb	0.120865019733076	0.142618361863308	0.140140553795081	1.17998046232296	0.982626303963568	0.0163399	0.00653595
Armgalli	GCA	50kb	0.538194981145916	0.552886097927571	0.573746090998278	1.02729701557301	1.03772927760148	0	0.00326797
Armgalli	ATG	50kb	0.639133394149082	0.686742984193925	0.685920972081526	1.07449085039318	0.998803028015839	0	0.00571895
Armgalli	TTC	50kb	0.681720257677879	0.657883449752583	0.61785323123672	0.965034326533744	0.939153023942284	0	0.000816993
Armgalli	ACT	50kb	0.453419057977814	0.519969468585792	0.541828747142381	1.14677462148323	1.04203954246783	0.00245098	0.0138889
Armgalli	ACTA	50kb	0.0772112771230794	0.104921394818329	0.114584085995922	1.35888692335807	1.09209457417454	0.18219	0.242647
Armgalli	TTCG	50kb	0.140053367986148	0.109782643246039	0.0999933002332267	0.783862929000728	0.910829774877319	0.000816993	0.00980392
Armgalli	CCGT	50kb	0.101877849190707	0.0774117484848848	0.0740157863922109	0.759848672697993	0.9561311795801	0.00163399	0.0212418
Armgalli	ATTT	50kb	0.146433705426529	0.187182007436356	0.174384947238412	1.27827133030019	0.931633064666778	0.163399	0.121732
Armgalli	CA	50kb	2.32527023992508	2.43933367541507	2.4885156097788	1.04905384050916	1.02016203640339	0	0
Armgalli	TTA	50kb	0.321788754956118	0.413496734467927	0.410969691216335	1.28499435763166	0.993888601672166	0.327614	0.289216
Armgalli	TTAA	50kb	0.0608567126411444	0.088487435926756	0.0868628253766791	1.4540291791399	0.981640212160496	0.559641	0.331699
Armgalli	AGAG	50kb	0.153029785479747	0.148244134075675	0.147959686874836	0.968727320703822	0.998081224578547	0	0.0122549
Armgalli	ACGA	50kb	0.150509147104456	0.112263630257804	0.108999577762706	0.745892408651357	0.970925111831834	0	0.0228758
Armgalli	GTT	50kb	0.478282256224229	0.487197322680638	0.479746021741339	1.01863975997518	0.9847057843046	0	0.000816993
Armgalli	GTTA	50kb	0.0734307747133345	0.083902770077728	0.0816767704708786	1.14261044371757	0.973469295414356	0.121732	0.156046
Armgalli	ATGA	50kb	0.184388019770835	0.201959773334385	0.198622822067463	1.09529769659324	0.98347714888055	0	0.0179739
Armgalli	ATGC	50kb	0.143775610787364	0.151448363890204	0.150075186499777	1.05336616593609	0.990933032519107	0	0.00571895
Armgalli	ATGT	50kb	0.149689871359507	0.166939465155342	0.156497679050445	1.11523554425675	0.937451661923197	0.000816993	0.00326797
Armgalli	ATTC	50kb	0.151876427292136	0.158134231717582	0.145928396458267	1.04120326331755	0.922813453312791	0.00735294	0.00408497
Armgalli	AGT	50kb	0.453621145994901	0.516623232193552	0.534223217908251	1.13888701343601	1.03406735241071	0.00245098	0.0179739
Armgalli	AGTA	50kb	0.107482605592536	0.128555582571665	0.131994853297495	1.19605941689779	1.02675318066341	0.0931373	0.18219
Armgalli	AGTC	50kb	0.121393907741759	0.128689332952998	0.133473649151822	1.06009712799392	1.03717725540291	0	0.0179739
Armgalli	AGTG	50kb	0.115997611501699	0.135470147038729	0.141937701534715	1.16787014219465	1.04774154776799	0	0.0196078
Armgalli	CCCG	50kb	0.0801087823410466	0.0608481673101684	0.058771865793854	0.759569244869057	0.965877336851731	0.0294118	0.0179739
Armgalli	TTAC	50kb	0.0921785346769019	0.104424371796338	0.103129579774279	1.13284911896635	0.987600672144006	0.0792484	0.0808824
Armgalli	GTAA	50kb	0.0915677190937237	0.104271632163334	0.102505199302452	1.13873790016116	0.98305931513458	0.0825163	0.0841503
Armgalli	GCC	50kb	0.438111345836646	0.398026273693736	0.411263396504069	0.908504829825026	1.03325690710689	0.00163399	0.00898693
Armgalli	GTCT	50kb	0.132560636145404	0.12322951028784	0.119651015680124	0.929608621919034	0.97096073335553	0	0.0122549
Armgalli	GCCC	50kb	0.085517822870472	0.0758620604246244	0.0796783421844058	0.887090642374368	1.05030553795165	0.00653595	0.0171569
Armgalli	GCAT	50kb	0.143713709953301	0.15146157380441	0.150165557357541	1.05391179347904	0.991443265679105	0	0.00816993
Armgalli	TGG	50kb	0.578537939439938	0.57377427476539	0.61927657224651	0.991766028898365	1.07930348132064	0	0.0163399
Armgalli	ATAA	50kb	0.103439024638025	0.135382631357116	0.134048736428505	1.3088158152194	0.990147222614603	0.451797	0.292484
Armgalli	TAT	50kb	0.494563996195502	0.576098394045961	0.563388358368594	1.16486116756916	0.977937734580192	0.235294	0.241013
Armgalli	TGTC	50kb	0.15714619094492	0.148929398375098	0.139339539373987	0.947712429296474	0.935608018928824	0	0.00490196
Armgalli	TGTG	50kb	0.121836316644031	0.151454968847307	0.161402351967298	1.24310199962637	1.0656788165862	0.000816993	0.00571895
Armgalli	ATAT	50kb	0.158629080043277	0.184498743613316	0.174044002638665	1.16308273087748	0.943334351389608	0.34232	0.254902
Armgalli	ATC	50kb	0.609116041160559	0.593934255082618	0.579998111249073	0.975075707989868	0.976535881346654	0	0.00571895
Armgalli	CTCG	50kb	0.13325975144776	0.104031376848717	0.102819443421497	0.780666148019185	0.988350308686365	0.00490196	0.0236928
Armgalli	CGTC	50kb	0.15011862566603	0.0985368781587691	0.090105906840544	0.65639342034735	0.91443841660337	0	0.0367647
Armgalli	CGTG	50kb	0.09701590279763	0.0820021936713778	0.0773821008439365	0.845244865085984	0.94365891178526	0.00898693	0.0122549
Armgalli	CAC	50kb	0.477071548734472	0.505950447134955	0.537147947486809	1.06053368405031	1.06166117754914	0	0.00980392
Armgalli	CCA	50kb	0.583671157135231	0.574043426767332	0.624175083513969	0.983504872135272	1.08733077396069	0	0.0187908
Armgalli	CCAA	50kb	0.153970131973671	0.15183145140217	0.162102726114972	0.986109769835972	1.06764919005876	0	0.0106209
Armgalli	CCAC	50kb	0.122633745035781	0.123403716031428	0.138528255537238	1.00627862253919	1.12256145918619	0	0.0408497
Armgalli	CCAG	50kb	0.14483338680473	0.132513603115558	0.1431885163615	0.914938233780433	1.08055711259042	0	0.0408497
Armgalli	AAGG	50kb	0.159309078911584	0.154047414510183	0.154907973507044	0.966971973993262	1.00558632548035	0	0.00816993
Armgalli	ATT	50kb	0.52983199640276	0.629137025201627	0.603332277500478	1.18742739108451	0.958983899107068	0.0776144	0.105392
Armgalli	ATTA	50kb	0.0851300323511965	0.11181036507662	0.105877675403571	1.31340681999692	0.946939716465611	0.493464	0.301471
Armgalli	AAAC	50kb	0.12534281683241	0.138875002425258	0.139249168516223	1.10796139687	1.00269426523442	0.0114379	0.00245098
Armgalli	AAAG	50kb	0.162476034819001	0.171598436771778	0.162275252297977	1.05614613849322	0.945668593204024	0.0228758	0.0228758
Armgalli	AAAT	50kb	0.145935767834877	0.187302547903483	0.174113834665119	1.2834588167269	0.929586044685521	0.16585	0.129085
Armgalli	AAC	50kb	0.479610393237429	0.490145610407431	0.48214701112149	1.02196619864488	0.983681177356067	0	0.000816993
Armgalli	AACA	50kb	0.14885694101881	0.167215222114387	0.162515556624305	1.12332835116676	0.971894511572235	0	0.00735294
Armgalli	TACG	50kb	0.0937479028816695	0.071565535829209	0.0674618453211577	0.763382791821386	0.942658285716679	0.00653595	0.0408497
Armgalli	GGGC	50kb	0.0853348512874336	0.0758100463874394	0.0789759141536003	0.888383178076777	1.04176053065554	0.00653595	0.0179739
Armgalli	CACC	50kb	0.139397037083807	0.134102095298798	0.151699808056406	0.962015392179209	1.13122623265802	0	0.0408497
Armgalli	GAAT	50kb	0.151456776049446	0.158730329096116	0.146105030407534	1.048023952684	0.9204607036319	0.00735294	0.00653595
Armgalli	AGGC	50kb	0.117698974132042	0.112335459166298	0.118944479883057	0.954430231824049	1.05883289894222	0.00163399	0.0130719
Armgalli	AGGG	50kb	0.105587347702556	0.104253468531301	0.111373866662154	0.987367054857628	1.06829890871895	0.00326797	0.0106209
Armgalli	AGGT	50kb	0.125389242457957	0.122944671512779	0.122703086012805	0.980504141366052	0.998035006340646	0	0.0171569
Armgalli	GTGA	50kb	0.130120104731842	0.142422690009135	0.143110468802522	1.09454792018995	1.00482913778235	0.000816993	0.0155229
Armgalli	GTGC	50kb	0.108116178835296	0.113393903542032	0.121000416897198	1.04881530926815	1.06708044363555	0.00163399	0.00898693
Armgalli	CCCC	50kb	0.0820313494225253	0.0801321651916284	0.0971240254992055	0.976848067912249	1.21204793689204	0.0359477	0.0204248
Armgalli	GCT	50kb	0.504383471151899	0.486564072418401	0.505481177372895	0.964670930447418	1.03887895968247	0	0.00571895
Armgalli	ACA	50kb	0.551309765209772	0.613058082754333	0.605098616993147	1.1120029454241	0.987016783588553	0	0.00163399
Armgalli	AC	50kb	1.93538601596801	1.93336011093025	1.9501230091146	0.998953229474098	1.00867034448967	0	0.000816993
Armgalli	TCTG	50kb	0.165778626377526	0.164378393038705	0.162657274560345	0.991553595482016	0.989529533373923	0.00163399	0.0147059
Armgalli	TCTT	50kb	0.194577079118842	0.188881958270707	0.180388447630355	0.970730772226994	0.955032705515584	0.00163399	0.0122549
Armgalli	TG	50kb	2.31536519616866	2.43354112803586	2.47659281820329	1.05103986708565	1.01769096468987	0	0
Armgalli	TGA	50kb	0.649823122007891	0.697514843609064	0.679358815477948	1.07339185077596	0.973970406081721	0	0.00408497
Armgalli	TAGG	50kb	0.0732041084238988	0.0834024445771857	0.0849650373636257	1.13931371302594	1.01873557537026	0.0710784	0.155229
Armgalli	TAGT	50kb	0.0776036191742713	0.103755619889672	0.112053701978518	1.33699460145889	1.07997718193646	0.179739	0.243464
Armgalli	TAGA	50kb	0.0982448164150525	0.116334760692084	0.120187079177318	1.18413128485688	1.03311407925126	0.123366	0.181373
Armgalli	ATAC	50kb	0.129910734263688	0.135557662720342	0.134190454364545	1.04346775875496	0.989914193499946	0.0449346	0.0433007
Armgalli	ATAG	50kb	0.102186443054637	0.12046533574029	0.121322876548767	1.17887786421805	1.00711856903239	0.147876	0.226307
Armgalli	GAGT	50kb	0.118340740132252	0.121851551112254	0.126246034413798	1.02966696824846	1.03606423768455	0	0.0138889
Armgalli	GAT	50kb	0.608192080181534	0.592960023909945	0.577753216986879	0.974955188059925	0.974354414615014	0	0.00490196
Armgalli	ATTG	50kb	0.146246182311574	0.171669440060634	0.176728427890895	1.17383877888105	1.02946935592307	0.00326797	0.00408497
Armgalli	GATC	50kb	0.132775468451858	0.12500294126996	0.121846616747174	0.941461120246652	0.974749997954292	0	0.0318627
Armgalli	GATT	50kb	0.128801070782475	0.136288336099847	0.130228513804826	1.05813045863584	0.955536750477447	0.00571895	0.00490196
Armgalli	CAA	50kb	0.624860700365699	0.668296990244891	0.672196925000116	1.06951355694761	1.00583563118217	0	0.00163399
Armgalli	CCG	50kb	0.387758658552123	0.298504431307001	0.275082729385576	0.769820156748031	0.921536501756865	0.00245098	0.0196078
Armgalli	CCGA	50kb	0.110345519167939	0.0884948665034967	0.0811961618182222	0.801979701312682	0.917523976546299	0.00245098	0.0326797
Armgalli	TTAG	50kb	0.0646217398423735	0.0845583120701876	0.0876884863953451	1.30851184564891	1.03701793766365	0.269608	0.264706
Armgalli	TTAT	50kb	0.104065315429719	0.13579378993677	0.132623341535584	1.30489000466711	0.976652478713038	0.451797	0.293301
Armgalli	GTAG	50kb	0.0965416331719433	0.101290319651027	0.105670233207339	1.04918796505779	1.04324118604228	0.0130719	0.0686275
Armgalli	AAGT	50kb	0.126335961096564	0.145787090033409	0.145998228484722	1.15396351733912	1.00144826576389	0.00653595	0.0400327
Armgalli	AAT	50kb	0.528898932359903	0.628975203752606	0.604622116106753	1.18921624769816	0.961281323173701	0.0784314	0.107843
Armgalli	GTCA	50kb	0.14705908591184	0.148919490939444	0.145301962103309	1.01265073161626	0.975708157385483	0	0.0187908
Armgalli	GTCG	50kb	0.143180270412701	0.102174558283173	0.0982536612212611	0.713607803565859	0.961625505137538	0.000816993	0.0326797
Armgalli	CCTA	50kb	0.0731613240238848	0.0836319668365104	0.0860515415399301	1.14311718592199	1.02893121846757	0.0727124	0.158497
Armgalli	GCGG	50kb	0.0933109558176971	0.0679311581833561	0.0638346877117939	0.728008384310993	0.939696737386617	0.0220588	0.0228758
Armgalli	AAA	50kb	0.59118209510364	0.703560856217102	0.669286572603475	1.19009161820735	0.951284550141245	0.0898693	0.0718954
Armgalli	CGTT	50kb	0.117902882761896	0.0906662461510644	0.0823442824884569	0.768990918857891	0.908213210363405	0.000816993	0.00245098
Armgalli	GG	50kb	1.87859200071543	1.73790787158147	1.81362193622767	0.925111930062312	1.0435662130797	0	0.00490196
Armgalli	GGA	50kb	0.585678382710354	0.52371365364348	0.523362283911469	0.894200074825848	0.999329080443929	0	0.00980392
Armgalli	AGAT	50kb	0.156234063948878	0.162276365440718	0.1571569755355	1.0386746740059	0.968452646253726	0.00163399	0.0334967
Armgalli	AGC	50kb	0.504997017654227	0.488070002637855	0.507409773632914	0.966480960432201	1.03962499414128	0.000816993	0.00653595
Armgalli	CCGC	50kb	0.093835292294464	0.0685619315866799	0.0657324757248472	0.730662524836883	0.958731386407112	0.0204248	0.0171569
Armgalli	CCGG	50kb	0.0815625416351382	0.0638435153563189	0.0537973608505475	0.782755344259824	0.842644089228131	0.00490196	0.0367647
Armgalli	ACGT	50kb	0.105604643523838	0.0825545332091051	0.0727033550714955	0.781732038046887	0.880670657870995	0.00326797	0.0114379
Armgalli	CCT	50kb	0.52444935475845	0.500398155070357	0.518930004114749	0.954140090992828	1.0370342073739	0	0.00245098
Armgalli	AA	50kb	2.21557103828927	2.44702349672208	2.37276491816446	1.10446627728602	0.969653508167333	0.0130719	0.0245098
Armgalli	TTCT	50kb	0.19133092655608	0.19571974011145	0.18912155870341	1.02293833848175	0.966287603875405	0.00326797	0.0147059
Armgalli	CTCA	50kb	0.147254801784244	0.156506935411363	0.165008970745351	1.0628307770953	1.05432369697638	0	0.00653595
Armgalli	AATC	50kb	0.128917589999534	0.136327140222826	0.131432089319598	1.05747509105095	0.964093350045874	0.00490196	0.00571895
Armgalli	AATG	50kb	0.15715165278322	0.178379250857509	0.171620420544073	1.13507715444502	0.962109772964373	0.00163399	0.00245098
Armgalli	CGTA	50kb	0.0934465914688052	0.0714879275832503	0.0673755822296553	0.765013752343388	0.942474967555801	0.00735294	0.0424837
Armgalli	TTTC	50kb	0.180728588110066	0.189573827527232	0.17494976509944	1.04894211540998	0.922858220364352	0.0138889	0.000816993
Armgalli	CAAT	50kb	0.146535659741456	0.171166637701178	0.17649428521396	1.16808862773184	1.03112550193387	0.00326797	0.00245098
Armgalli	CC	50kb	1.88977147340844	1.74015603385536	1.8278841006894	0.920828818903044	1.05041390836641	0	0.00653595
Armgalli	TAG	50kb	0.334466591956001	0.399665128674885	0.419310510611367	1.19493288204838	1.04915460601133	0.0874183	0.170752
Armgalli	ATA	50kb	0.494286352748603	0.576327090685648	0.564318767426942	1.16597815715695	0.979164048588415	0.23366	0.242647
Armgalli	TGGC	50kb	0.136261031593421	0.13404347630451	0.142759254787119	0.983725682515542	1.06502202660582	0	0.0130719
Armgalli	GAGG	50kb	0.15973874352449	0.138180656309819	0.151360917339789	0.865041587663633	1.0953842699981	0	0.0204248
Armgalli	GGAT	50kb	0.146490144422292	0.133644702019424	0.136753700512045	0.912311900206487	1.02326316304083	0	0.0122549
Armgalli	CTAT	50kb	0.102151851412073	0.121131610788042	0.123089216041435	1.18579946534112	1.01616097763959	0.146242	0.224673
Armgalli	CTC	50kb	0.585870457357226	0.538261897282184	0.558383045178322	0.918738759606011	1.03738170581595	0	0.00735294
Armgalli	TTG	50kb	0.622264506560596	0.667777675492678	0.670859847081829	1.07314119390104	1.00461556548274	0	0.000816993
Armgalli	ATCA	50kb	0.173473446235357	0.195533150073294	0.188464316101487	1.12716472933851	0.963848411539643	0.00163399	0.0130719
Armgalli	CCC	50kb	0.393231420528378	0.365563735152779	0.407597215115216	0.929640196761433	1.11498263071656	0.00163399	0.00898693
Armgalli	CCTT	50kb	0.160040054937354	0.1544032565741	0.156419631491467	0.964778827616241	1.013059147599	0	0.00408497
Armgalli	CCCA	50kb	0.124860354449274	0.120193706879434	0.13969075338939	0.962625065494787	1.1622135385966	0	0.0155229
Armgalli	ACG	50kb	0.460712432720621	0.345509434149197	0.320440684450803	0.749945974127241	0.927444094948884	0.000816993	0.00980392
Armgalli	CTG	50kb	0.58135351708341	0.573870872263019	0.582805769489164	0.987128924827133	1.01556952558144	0	0.0130719
Armgalli	CTGA	50kb	0.152164084109251	0.15512402251795	0.14774402914608	1.01945228025408	0.952425206282824	0.00163399	0.0179739
Armgalli	TTCA	50kb	0.181008052169732	0.196932575359464	0.183179674805398	1.08797687726511	0.930164420340502	0.00163399	0.00490196
Armgalli	TTCC	50kb	0.169153132140329	0.155069531621851	0.144958963620431	0.916740527708382	0.934799777263303	0	0.0106209
Armgalli	TCCT	50kb	0.174077889673852	0.160083519682566	0.164088831102659	0.919608572820443	1.02502013591427	0	0.00898693
Armgalli	TCG	50kb	0.548739059983401	0.419101040569711	0.398590937585737	0.763752885720196	0.95106167487417	0.000816993	0.0163399
Armgalli	TCGA	50kb	0.165034906062389	0.128146075231287	0.122150591450564	0.776478614668603	0.953213676112187	0.00163399	0.0138889
Armgalli	CGGG	50kb	0.0798420625707467	0.0599895228867956	0.0576299067730124	0.751352369355938	0.960666196358388	0.0277778	0.0138889
Armgalli	AAAA	50kb	0.157255427710913	0.205277938658938	0.192902757547599	1.30537903617741	0.939714997178046	0.428105	0.116013
Armgalli	CCTG	50kb	0.131022218357668	0.123889180378489	0.122347764231141	0.945558561985972	0.987558105214363	0	0.0236928
Armgalli	CT	50kb	2.1186443455172	2.13705533674342	2.18363514392853	1.00868998671965	1.02179625692617	0	0
Armgalli	CG	50kb	1.81392565586027	1.36597695778153	1.27337467909616	0.753050133762895	0.932208022867557	0.00163399	0.0114379
Armgalli	GGAA	50kb	0.167885985654809	0.155082741536057	0.143315857115623	0.923738458163643	0.9241251198948	0	0.0130719
Armgalli	GGAC	50kb	0.120458112779751	0.105682616124434	0.105308749776281	0.877339132131905	0.99646236664209	0	0.0294118
Armgalli	CTAG	50kb	0.0710412204572352	0.093100998463109	0.10313163365741	1.31052081965784	1.10773928700964	0.178105	0.184641
Armgalli	GGTC	50kb	0.114486502905461	0.102639382139288	0.104014803403744	0.896519498233286	1.01340052166906	0	0.0343137
Armgalli	GGTG	50kb	0.136974711797909	0.134126863887934	0.149543230768845	0.979208951253883	1.11493869635088	0	0.0433007
Armgalli	TGC	50kb	0.53717907922218	0.550976439705204	0.571484765671036	1.02568484331706	1.03722178388754	0	0.00326797
Armgalli	CGGA	50kb	0.110154354827451	0.084578952561134	0.0740609718210931	0.76782214097319	0.875643048045098	0.00571895	0.0253268
Armgalli	CGGC	50kb	0.0977623540319163	0.0748969110679679	0.0677432273101061	0.76611198461441	0.904486264441935	0.00571895	0.0228758
Armgalli	CGCT	50kb	0.108923620597262	0.0816661664787694	0.0758375807294169	0.749756260680358	0.928629125124078	0.00490196	0.0130719
Armgalli	CGGT	50kb	0.0987300097173386	0.0781399450054759	0.0719598493780698	0.791450798285025	0.920909905593445	0.000816993	0.0359477
Armgalli	AACC	50kb	0.103473616280589	0.106291923417174	0.109034493775933	1.02723696375839	1.02580224602762	0	0.0179739
Armgalli	TAC	50kb	0.433458769911723	0.453857150464638	0.455212387741423	1.04705956360525	1.00298604368224	0.00816993	0.0187908
Armgalli	CTA	50kb	0.334418345717688	0.400965479604512	0.423167703131404	1.19899366987182	1.05537190769837	0.0890523	0.172386
Armgalli	CTAA	50kb	0.0647000261913353	0.0845096005115539	0.0889043852089031	1.30617567698715	1.05200337796826	0.267974	0.272059
Armgalli	CTAC	50kb	0.0964451406953161	0.10199870130031	0.106662258759616	1.05758258596499	1.04572173370694	0.0147059	0.0645425
Armgalli	GAG	50kb	0.584623337612137	0.538777083936208	0.554028812940581	0.921579843419891	1.02830805069315	0	0.00898693
Armgalli	TGGA	50kb	0.174297273512222	0.162933558672453	0.163425426851343	0.934802681586573	1.00301882671009	0	0.0269608
Armgalli	TGAC	50kb	0.147506956652412	0.14921010905197	0.14530401598644	1.01154625136475	0.973821525295116	0	0.0196078
Armgalli	TGAG	50kb	0.147034507639491	0.157004784052992	0.165273921669252	1.06780909171299	1.05266806146155	0	0.00245098
Armgalli	CGCC	50kb	0.112544819389934	0.0753683398811851	0.0718345625070782	0.669674004452009	0.953113238533876	0.0130719	0.0155229
Armgalli	CGCG	50kb	0.0893902662249278	0.0607763384016747	0.0504022920349878	0.679898840985064	0.829307808935047	0.151961	0.0122549
Armgalli	CCAT	50kb	0.162099167976324	0.165927255479328	0.179616187573095	1.02361571345982	1.08249959932274	0	0.0163399
Armgalli	CGG	50kb	0.386659918747509	0.297753943056188	0.271704091635064	0.770066739838693	0.912512152975223	0.00245098	0.0187908
Armgalli	CAG	50kb	0.582108161075146	0.575274425647379	0.585210866635576	0.988260368287664	1.017272523417	0	0.0138889
Armgalli	GCGT	50kb	0.10103945701171	0.0716175498663941	0.0633438096434824	0.708807746839873	0.884473285691192	0.0138889	0.0114379
Armgalli	GC	50kb	1.89735978741943	1.74033684455605	1.77025214003326	0.91724134562958	1.01718937088	0	0.00408497
Armgalli	GACC	50kb	0.114948938548165	0.103165301848604	0.105670233207339	0.897488077329011	1.02428075441887	0	0.0359477
Armgalli	GGGG	50kb	0.0815898508266365	0.0799298883803531	0.0960395752060322	0.979654792483804	1.20154772078524	0.0375817	0.0212418
Armgalli	GGGT	50kb	0.0955148075716081	0.0933445562562773	0.10616111127565	0.97727837839485	1.13730372218156	0	0.0163399
Armgalli	AGCT	50kb	0.134045345856527	0.137209727615697	0.148462888241934	1.023606800661	1.08201430628705	0.000816993	0.0408497
Armgalli	CTGC	50kb	0.146788724916007	0.136533545132291	0.141282512815923	0.930136461164957	1.03478242419495	0	0.0245098
Armgalli	CTGG	50kb	0.143575343383043	0.132695239435887	0.142506627162005	0.924220247775212	1.07393925937229	0	0.0375817
Armgalli	ACC	50kb	0.468987117744599	0.453434433210055	0.480222522627733	0.966837714841	1.05907819842449	0	0.0171569
Armgalli	ACCA	50kb	0.146635793443617	0.157141836912876	0.174559527304548	1.07164719624407	1.11084056756527	0	0.0359477
Armgalli	GCCA	50kb	0.13643581041901	0.134406748945168	0.143964884185022	0.985128087211042	1.07111350668673	0	0.0122549
Armgalli	GGC	50kb	0.437247465078918	0.397434304413391	0.408903484786538	0.908945931434181	1.02885805338338	0.00163399	0.0106209
Armgalli	AATA	50kb	0.124338748891656	0.160142138676854	0.158379035998451	1.28795037833616	0.988990388832257	0.359477	0.270425
Armgalli	GTG	50kb	0.472044836886023	0.503391026257594	0.530986298093779	1.06640511011275	1.05481875996348	0	0.00980392
Armgalli	TAAC	50kb	0.0733051524324424	0.0836699453398519	0.0819930684730541	1.14139242008891	0.979958432385887	0.122549	0.160948
Armgalli	TAAG	50kb	0.0739132370964707	0.0944566659084726	0.0974567545664292	1.27793977938199	1.0317615345524	0.19281	0.26634
Armgalli	GACG	50kb	0.149883766619145	0.0993814870482983	0.0910938246265599	0.663057042733833	0.916607582882004	0	0.0318627
Armgalli	GACT	50kb	0.121349302728978	0.12925901050312	0.13584793805127	1.06518132033941	1.05097460921682	0	0.0187908
Armgalli	TGCT	50kb	0.1527166400839	0.161528354048818	0.169301586489162	1.05769976316973	1.04812302141081	0	0.0147059
Armgalli	AGG	50kb	0.522780763157905	0.500004334503099	0.516001166769929	0.956432159979982	1.03199338718279	0	0.00245098
Armgalli	CGCA	50kb	0.106248230136814	0.084894339262796	0.0821224631103078	0.799018855688031	0.967349105057433	0.0187908	0.00653595
Armgalli	GTAT	50kb	0.129585754884859	0.134315105165365	0.132945801187153	1.03649591179763	0.989805286780469	0.0433007	0.0490196
Armgalli	GTC	50kb	0.5434756684753	0.479142577493691	0.467439154020326	0.881626547951829	0.975574236097774	0	0.00898693
Armgalli	GTTC	50kb	0.140381078284128	0.128619980903418	0.120125462683388	0.91622020913028	0.933956464925861	0	0.0147059
Armgalli	GTCC	50kb	0.120478139520183	0.104513538717227	0.103772445194285	0.86748964694726	0.992909114627272	0	0.0326797
Armgalli	GCCT	50kb	0.118010298915122	0.112498106234956	0.118757576518135	0.953290579459245	1.05564067247591	0.00163399	0.0106209
Armgalli	AGCC	50kb	0.109212187720761	0.106319994484861	0.11254663392996	0.973517669627727	1.05856508435001	0.00245098	0.00980392
Armgalli	GATA	50kb	0.146346316013735	0.14238223464688	0.133789947153998	0.972913008848939	0.939653373792091	0.0196078	0.0277778
Armgalli	TAAT	50kb	0.0848259900191823	0.111429754423567	0.107461219297579	1.31362751437818	0.964385319284625	0.495915	0.29902
Armgalli	TGCA	50kb	0.152509090228513	0.173622030504169	0.179928377809009	1.1384372580285	1.03632227596076	0.000816993	0.00571895
Armgalli	GCAC	50kb	0.108893580486614	0.11415017113031	0.121575504173881	1.04827273215011	1.06504881219227	0.000816993	0.00816993
Armgalli	GTAC	50kb	0.114809661671524	0.111622123799188	0.110535882344701	0.972236327274824	0.990268582808537	0.000816993	0.0253268
Armgalli	TGAA	50kb	0.180001253309828	0.197078710035365	0.182243104097657	1.09487409899387	0.924722432295981	0.00163399	0.00653595
Armgalli	ACAT	50kb	0.149820045172316	0.168376868944854	0.157582129343619	1.12386075408798	0.935889414805721	0.000816993	0.00408497
Armgalli	CGAA	50kb	0.140201747926622	0.111242338765773	0.100991487434898	0.7934447352539	0.907851170295343	0.00163399	0.00980392
Armgalli	GCTG	50kb	0.153472194382019	0.140492391295822	0.148002818420588	0.915425702105442	1.05345789231356	0	0.0236928
Armgalli	CGAC	50kb	0.144226212447085	0.103137230780916	0.100862092797644	0.715107392969611	0.977940672189417	0.000816993	0.0310458
Armgalli	GTTG	50kb	0.139544506717897	0.136795266557492	0.139483311193158	0.980298470896007	1.01965012900893	0	0.0261438
Armgalli	AGCA	50kb	0.152657470168987	0.16218307042164	0.169773979609295	1.06239852030895	1.04680457194404	0.000816993	0.0147059
Armgalli	GAAC	50kb	0.140819845960867	0.129671820322049	0.120244587904986	0.920834839984732	0.927299297614163	0	0.0106209
Armgalli	AGCG	50kb	0.108884477422781	0.0820484283710979	0.0759957297305047	0.753536503210799	0.926230169660077	0.00571895	0.0122549
Armgalli	TAA	50kb	0.320626293704674	0.412888252794826	0.412896233593222	1.28775543647438	1.00001932919705	0.327614	0.293301
Armgalli	GACA	50kb	0.158211249413353	0.150201678237038	0.140058398469841	0.949374199331497	0.9324689318638	0	0.00490196
Armgalli	TGCC	50kb	0.126100191743295	0.131604595894276	0.14036237317323	1.04365103712282	1.06654613556193	0	0.0106209
Armgalli	TGCG	50kb	0.105647427923852	0.0839523072559995	0.0813276103386069	0.794646011794154	0.968735857260135	0.0171569	0.00816993
Armgalli	GCAG	50kb	0.146781442464941	0.137600245704404	0.142872218359324	0.937449880541067	1.03831368634505	0.000816993	0.0236928
Armgalli	GA	50kb	2.41872684476411	2.27627709941658	2.22315801701856	0.941105484624733	0.976664052715008	0	0.00163399
Armgalli	GAAA	50kb	0.179394078952183	0.190434948809518	0.173963901196555	1.06154534152868	0.913508272951316	0.0130719	0.00163399
Armgalli	GAC	50kb	0.544722788220388	0.482345156068944	0.473136625825748	0.885487382756224	0.980908836489114	0	0.00980392
Armgalli	GTTT	50kb	0.124787529938611	0.137617583716799	0.138072293482154	1.10281519142577	1.00330415454969	0.0122549	0.00163399
Armgalli	GAA	50kb	0.678333917932093	0.660977046535638	0.615899988379129	0.97441249665155	0.93180238498028	0	0.000816993
Armgalli	TAAA	50kb	0.087272893577428	0.123060258262079	0.125399834563822	1.41006277227305	1.0190116316574	0.54085	0.298203
Armgalli	TA	50kb	1.58348432585313	1.84362764058961	1.85427649892288	1.16428537402562	1.00577603530063	0.132353	0.212418
Armgalli	CGA	50kb	0.550691667175528	0.421448277200142	0.40238035196245	0.765307162466668	0.954756191283143	0.000816993	0.0147059
Armostoy	AACG	50kb	0.124445267632827	0.112518728433338	0.107593687146952	0.904162372532495	0.956229141984093	0.000816993	0.00490196
Armostoy	AAG	50kb	0.616932866980588	0.613402011896339	0.616312836304004	0.994276759639133	1.00474537799227	0	0.000816993
Armostoy	AATC	50kb	0.125868730335409	0.137120469358681	0.123968873218233	1.08939264735006	0.904087287609511	0.00490196	0.00571895
Armostoy	AAGG	50kb	0.162281634230408	0.147190584908908	0.148198668643714	0.907007041227639	1.00684883299723	0	0.00816993
Armostoy	GCAG	50kb	0.147461685637185	0.128323015508723	0.129688581483428	0.870212590845123	1.01064162940133	0.000816993	0.0236928
Armostoy	AAGC	50kb	0.137439406429235	0.134389413212575	0.138897958730117	0.977808451768667	1.03354836820673	0	0.00408497
Armostoy	AGG	50kb	0.534965221668065	0.472964512659053	0.494665335036383	0.884103290274294	1.04588255946588	0	0.00245098
Armostoy	CGC	50kb	0.451535748037618	0.370961919960723	0.389826850007862	0.821556037529541	1.0508540877973	0.0245098	0.00735294
Armostoy	CCTG	50kb	0.132158723784136	0.115221009083652	0.114976411055454	0.871838088205597	0.997877140374457	0	0.0236928
Armostoy	GATC	50kb	0.13572180734236	0.127237394531105	0.137695411949144	0.937486738664969	1.08219295480373	0	0.0318627
Armostoy	AAGA	50kb	0.193895885006407	0.185803376330944	0.182581612207281	0.958263638884364	0.982660357484976	0.00163399	0.0163399
Armostoy	CGA	50kb	0.594980848868555	0.492606404491468	0.534984901949054	0.827936572123679	1.08602912400486	0.000816993	0.0147059
Armostoy	TCT	50kb	0.62674069223611	0.623442043973693	0.617366967501249	0.994736821299016	0.990255587458102	0.00163399	0.00245098
Armostoy	AAGT	50kb	0.123315941314538	0.145450975390555	0.146215988666225	1.17949856150032	1.00525959536274	0.00653595	0.0400327
Armostoy	CGAG	50kb	0.147426271223022	0.121320106214541	0.14346839760337	0.822920536537283	1.18256076490456	0.00571895	0.0220588
Armostoy	TAC	50kb	0.418302271547418	0.480446141565054	0.460111142722362	1.14856211463483	0.957674758763905	0.00816993	0.0187908
Armostoy	ACA	50kb	0.516878293368364	0.584690606981022	0.536845805037331	1.1311959014002	0.918170736159536	0	0.00163399
Armostoy	AGC	50kb	0.513561143241822	0.481114517853684	0.509739030604207	0.936820326430227	1.0594962564801	0.000816993	0.00653595
Armostoy	GCAT	50kb	0.140039414668989	0.13940812127417	0.131766399655615	0.995492030609305	0.945184530508619	0	0.00816993
Armostoy	CGAT	50kb	0.138304108375033	0.119481090437996	0.120505842931255	0.86390123794446	1.00857669183887	0	0.0187908
Armostoy	AAAC	50kb	0.121969209842642	0.141766403952058	0.138490767256813	1.16231304716131	0.976894125801817	0.0114379	0.00245098
Armostoy	AAAG	50kb	0.158967435305047	0.170825730771046	0.157111214722948	1.07459575254042	0.919716333211656	0.0228758	0.0228758
Armostoy	AAAT	50kb	0.132465648706876	0.189040619607578	0.147220648002227	1.4270916381189	0.778777853711211	0.16585	0.129085
Armostoy	AATG	50kb	0.147160663116805	0.16603722667579	0.145534799192193	1.1282718027983	0.876519092169428	0.00163399	0.00245098
Armostoy	CCGT	50kb	0.107447332568618	0.0949303606188296	0.0874890838435404	0.883505977760826	0.921613309727455	0.00163399	0.0212418
Armostoy	CCT	50kb	0.53443990785799	0.474183547298982	0.491620912806073	0.887253253971035	1.0367734511381	0	0.00245098
Armostoy	CCTA	50kb	0.0711888748687158	0.0834685574539201	0.0827512017476201	1.17249440460816	0.991405677440921	0.0727124	0.158497
Armostoy	TAAG	50kb	0.0691987815395362	0.0980119546227697	0.0939660921385255	1.41638266515966	0.958720724427791	0.19281	0.26634
Armostoy	TAAT	50kb	0.0750372412076929	0.114209942799677	0.0932887081922814	1.52204346750382	0.816817747259613	0.495915	0.29902
Armostoy	TGGA	50kb	0.177837415651227	0.150579553526994	0.156270193081824	0.846725943331906	1.03779158206768	0	0.0269608
Armostoy	AACT	50kb	0.106440972966171	0.119885255356169	0.122492328436532	1.12630739850782	1.02174640303028	0.00980392	0.0759804
Armostoy	AACA	50kb	0.139168810320831	0.15891267551303	0.139655258759906	1.14186989991998	0.878817616713369	0	0.00735294
Armostoy	AGCT	50kb	0.134323921716674	0.129689851558858	0.140907277402121	0.965500782745236	1.0864942453741	0.000816993	0.0408497
Armostoy	GCCC	50kb	0.0917980964437593	0.0755409083631387	0.0863550365627499	0.822902775651992	1.14315591953999	0.00653595	0.0171569
Armostoy	AATA	50kb	0.112309928379856	0.163422580489934	0.138974069285874	1.4551035945567	0.85039698228504	0.359477	0.270425
Armostoy	TAGA	50kb	0.0929726745134778	0.117309848482758	0.113526504968269	1.26176695568494	0.967749139876819	0.123366	0.181373
Armostoy	CATC	50kb	0.200445584158991	0.173873317370868	0.175183666187627	0.867434012579465	1.00753622715994	0	0.0318627
Armostoy	GAAG	50kb	0.216541435395786	0.177912350598443	0.188396458667173	0.821608807909036	1.05892850065476	0	0.0261438
Armostoy	TCGT	50kb	0.161831084183565	0.131404609512664	0.140553363317848	0.811986214982109	1.06962277685017	0	0.0212418
Armostoy	TGCT	50kb	0.149508835522515	0.14891973061061	0.150021516454113	0.996059731788787	1.00739852159942	0	0.0147059
Armostoy	AC	50kb	1.9231620538802	1.96253197627921	1.97814378836638	1.02047145341682	1.00795493386904	0	0.000816993
Armostoy	TGG	50kb	0.592370019557807	0.518861428447787	0.583124828465835	0.875907644406291	1.12385464884198	0	0.0163399
Armostoy	CTGA	50kb	0.14958851795438	0.145843368514996	0.13642436566799	0.974963657033313	0.935416996035459	0.00163399	0.0179739
Armostoy	TGGC	50kb	0.140441761763222	0.123602526221703	0.143080233769005	0.880098089556088	1.15758340984362	0	0.0130719
Armostoy	TGGG	50kb	0.129260644225182	0.105353629981053	0.13125265340425	0.815048003300362	1.24582943585195	0	0.0130719
Armostoy	TACA	50kb	0.10862387810579	0.144392821931647	0.123759569189899	1.32929172157729	0.857103334738375	0.0163399	0.00653595
Armostoy	TGA	50kb	0.632607680182342	0.661971124862514	0.634899034020048	1.04641651627073	0.959103819146056	0	0.00408497
Armostoy	GCCG	50kb	0.105993374120508	0.0929513912945676	0.0916180814933987	0.876954734820385	0.985655838147236	0.00571895	0.0212418
Armostoy	GCCT	50kb	0.120758233625034	0.108215483835306	0.111635157657689	0.896133378129113	1.03160059633968	0.00163399	0.0106209
Armostoy	TAAA	50kb	0.0773588528027813	0.124133564916779	0.104081184998731	1.60464588627297	0.838461257988591	0.54085	0.298203
Armostoy	TAAC	50kb	0.0693542114683599	0.0900960773257216	0.0838662213894713	1.29907146831053	0.930853194487839	0.122549	0.160948
Armostoy	TT	50kb	2.14881483105298	2.44901050814399	2.26208563320405	1.13970290634299	0.92367330629316	0.0130719	0.0236928
Armostoy	AATT	50kb	0.107631290775517	0.157714568506405	0.129098724676306	1.46532265264146	0.818559286557368	0.199346	0.151144
Armostoy	AGGT	50kb	0.126226809411939	0.116502826623492	0.115075354777939	0.922964203612929	0.987747320070042	0	0.0171569
Armostoy	CTG	50kb	0.580052689565391	0.537345760563102	0.534391239614144	0.926374052270515	0.994501639045478	0	0.0130719
Armostoy	TCTC	50kb	0.175745997748194	0.16487051111912	0.165236016550088	0.938118154789182	1.00221692423034	0	0.00898693
Armostoy	CACT	50kb	0.111306519978589	0.132266566409351	0.160429634953986	1.18830924221505	1.21292658688571	0	0.0261438
Armostoy	CAG	50kb	0.576155136540077	0.534643479912788	0.524553950282454	0.927950557072918	0.981128490275464	0	0.0138889
Armostoy	ATC	50kb	0.600978673400442	0.586816069738408	0.567316666034949	0.976434099430019	0.966770842331991	0	0.00571895
Armostoy	GGCA	50kb	0.126660635985428	0.118960515559571	0.121875832934895	0.939206681176438	1.02450659667715	0	0.0138889
Armostoy	TGAA	50kb	0.173589653419197	0.191932556934705	0.171107945926799	1.10566818444653	0.891500372107321	0.00163399	0.00653595
Armostoy	TGAC	50kb	0.144854791261344	0.144302571513026	0.142836679990581	0.99618777022486	0.989841542620655	0	0.0196078
Armostoy	TGAG	50kb	0.144908896616314	0.143008982179453	0.150276486815901	0.986888904123731	1.05081851870905	0	0.00245098
Armostoy	GGTT	50kb	0.10707941615482	0.103559085425278	0.113438977829147	0.967124113522881	1.09540343431285	0	0.0171569
Armostoy	TGCC	50kb	0.126589807157104	0.120195245924477	0.12264074402026	0.949485970661997	1.02034604677559	0	0.0106209
Armostoy	TGCG	50kb	0.112678828527381	0.100155729059297	0.108628790705257	0.888860226612659	1.08459887143294	0.0171569	0.00816993
Armostoy	CTCT	50kb	0.152358712128858	0.148059081691004	0.152274388904542	0.971779556431151	1.02847044007969	0	0.0138889
Armostoy	TCTA	50kb	0.0920292738695414	0.11725883737658	0.113948918552724	1.2741471539024	0.971772542710567	0.124183	0.175654
Armostoy	AGT	50kb	0.444354491832472	0.519966669081628	0.581789088212286	1.17016183843971	1.11889688860221	0.00245098	0.0179739
Armostoy	AGTA	50kb	0.101303915445174	0.136284672003623	0.143727173492946	1.34530507932223	1.0546099673566	0.0931373	0.18219
Armostoy	CGGA	50kb	0.117756862024773	0.10240283368526	0.0983614767335359	0.869612453359334	0.960534715629595	0.00571895	0.0253268
Armostoy	AACC	50kb	0.106057316812745	0.103039818523935	0.110816969183293	0.971548419482101	1.07547713855447	0	0.0179739
Armostoy	AGAA	50kb	0.188793258165846	0.193991312860937	0.186706804329351	1.02753305253371	0.962449305465509	0.00326797	0.0114379
Armostoy	GCC	50kb	0.458746516254567	0.401441709890186	0.431276658673536	0.875083942146863	1.07431950404832	0.00163399	0.00898693
Armostoy	TGTA	50kb	0.10892490062617	0.144539315364771	0.122770131965048	1.32696302254	0.84938918975239	0.0171569	0.00735294
Armostoy	TGTC	50kb	0.157158348981586	0.145985938016876	0.141101359319304	0.928909847697503	0.966540758898249	0	0.00490196
Armostoy	TGTG	50kb	0.113640920112125	0.137473623170678	0.138003659699963	1.20971937780016	1.0038555507381	0.000816993	0.00571895
Armostoy	TGTT	50kb	0.139946943698676	0.159800791951347	0.141010026652394	1.14186696563677	0.882411313051102	0	0.00571895
Armostoy	GTCG	50kb	0.159624569434504	0.119577880742024	0.137078916447506	0.749119519417647	1.14635679773618	0.000816993	0.0326797
Armostoy	CCGG	50kb	0.0877785604363308	0.0803751916562468	0.0745579004202977	0.915658576043134	0.927623298730921	0.00490196	0.0367647
Armostoy	AGGG	50kb	0.108931786762257	0.0989602380068344	0.108042739425922	0.908460615107823	1.09177930047481	0.00326797	0.0106209
Armostoy	TCAA	50kb	0.178243697680368	0.189750851162816	0.176538434080115	1.06455854334375	0.930369655778966	0	0
Armostoy	TCAC	50kb	0.126120566169452	0.139944391877572	0.140758861818394	1.10960802134005	1.00581995412531	0.000816993	0.0163399
Armostoy	GCGT	50kb	0.108860957933933	0.0911777743720961	0.091302222687004	0.837561749432994	1.00136489748478	0.0138889	0.0114379
Armostoy	TGT	50kb	0.519671113418557	0.588110967049062	0.543311396748953	1.13169839897447	0.923824630367127	0	0.00163399
Armostoy	CCC	50kb	0.416355462502215	0.347827729320788	0.415156442964043	0.835410510121354	1.19356913773013	0.00163399	0.00898693
Armostoy	GGCC	50kb	0.0952244410139682	0.0880713288036081	0.0987915013735672	0.924881552107922	1.1217214809358	0.00326797	0.0302288
Armostoy	ATCA	50kb	0.16410842776095	0.181000484487791	0.16667450605391	1.10293229273665	0.920851159739037	0.00163399	0.0130719
Armostoy	ATCC	50kb	0.148145380577264	0.128617310352054	0.132976557492163	0.868183063494005	1.03389316047876	0	0.00816993
Armostoy	CAT	50kb	0.616675128744184	0.625957283901357	0.589076673926092	1.01505193695111	0.941081267166664	0	0.00490196
Armostoy	CATA	50kb	0.114048185874992	0.131973579543102	0.120106262513527	1.15717386059747	0.910078084790455	0.0204248	0.00898693
Armostoy	CCGC	50kb	0.102512924195328	0.0806851822245548	0.0845093555856243	0.787073267667373	1.04739622884443	0.0204248	0.0171569
Armostoy	ATGA	50kb	0.178150242976328	0.1841618650937	0.174395921935534	1.03374467537589	0.946970871775233	0	0.0179739
Armostoy	GCG	50kb	0.453599621396303	0.370470120578091	0.394618009492813	0.816733751755972	1.06518174495973	0.0228758	0.00735294
Armostoy	AAC	50kb	0.4761133514663	0.494989538733904	0.481749373724292	1.03964641447141	0.973251626603103	0	0.000816993
Armostoy	CCTC	50kb	0.168471286839008	0.128086271656978	0.144415974022554	0.760285470956113	1.12748987189906	0	0.0220588
Armostoy	GTGT	50kb	0.108216612342923	0.122990392947576	0.125932525556783	1.13652044990872	1.02392164573749	0.00245098	0.00653595
Armostoy	CCTT	50kb	0.162619054898677	0.146976076667548	0.148857024951019	0.903805994685701	1.01279764929177	0	0.00408497
Armostoy	CG	50kb	1.95406900010668	1.6448583505946	1.69312117363695	0.841760628977177	1.0293416287335	0.00163399	0.0114379
Armostoy	CCCA	50kb	0.128990117450331	0.105377173568519	0.129452638760579	0.816939899361642	1.22846945288778	0	0.0155229
Armostoy	GAGT	50kb	0.12005191280924	0.122403111237997	0.139187178841996	1.01958484770245	1.13712124989507	0	0.0138889
Armostoy	CCCG	50kb	0.088296004376592	0.070509120530729	0.0753646723113299	0.798553921307695	1.068864165998	0.0294118	0.0179739
Armostoy	CCCT	50kb	0.108687820798028	0.0985913884698603	0.106939136367435	0.907106129702156	1.08467015250654	0.00326797	0.0106209
Armostoy	CCG	50kb	0.417989444222317	0.36036992155499	0.357666334672422	0.862150770877647	0.992497745453055	0.00245098	0.0196078
Armostoy	GTCC	50kb	0.126261240092375	0.110902068760643	0.119455517261798	0.878354027566219	1.07712614017702	0	0.0326797
Armostoy	TAG	50kb	0.324292741685965	0.416114596790101	0.469061744079474	1.28314495917104	1.12724174469679	0.0874183	0.170752
Armostoy	GT	50kb	1.9301504982749	1.96949695423803	2.00181036567925	1.02038517514478	1.01640693648786	0	0
Armostoy	GGGG	50kb	0.0925014660583729	0.073219249043532	0.10934422992938	0.791546903670986	1.49338092588699	0.0375817	0.0212418
Armostoy	GC	50kb	1.95692281164793	1.77517864710672	1.854536440288	0.907127576284853	1.04470411657476	0	0.00408497
Armostoy	GCA	50kb	0.529558621105944	0.51904192928503	0.514377968977642	0.98014064656534	0.991014289897904	0	0.00326797
Armostoy	GCAA	50kb	0.135416849887073	0.139333566580526	0.135431122915351	1.02892340721793	0.971992077997087	0	0.00408497
Armostoy	GCAC	50kb	0.106622963705616	0.111403023982845	0.117225477978096	1.04483143322133	1.05226477511192	0.000816993	0.00816993
Armostoy	GTTC	50kb	0.145696867331427	0.134101658254652	0.132615032352314	0.920415522384579	0.988914187030298	0	0.0147059
Armostoy	ACAA	50kb	0.139257346356236	0.161799380931831	0.148982607368019	1.16187321649753	0.920786016052732	0	0.00326797
Armostoy	GTTG	50kb	0.141248423419143	0.130271901360112	0.131488596127099	0.922289241937525	1.00933965616748	0	0.0261438
Armostoy	GAT	50kb	0.602304746464077	0.588521671852643	0.571525579768353	0.977116111582468	0.971120703115678	0	0.00490196
Armostoy	TA	50kb	1.48668726919885	1.91122395930444	1.82013827461328	1.28555883870208	0.952341700067265	0.132353	0.212418
Armostoy	TAA	50kb	0.293911109269562	0.426751066416604	0.37559798160895	1.4519732427848	0.880133668470515	0.327614	0.293301
Armostoy	ATG	50kb	0.616419357975234	0.628230548068949	0.595808652582865	1.01916096556817	0.948391724048214	0	0.00571895
Armostoy	ATAG	50kb	0.0954595533746572	0.119237806700842	0.113644476329693	1.249092442669	0.953090965643286	0.147876	0.226307
Armostoy	ACG	50kb	0.486175963757046	0.418272758974525	0.399671750395128	0.86033204056864	0.955528998290491	0.000816993	0.00980392
Armostoy	TATA	50kb	0.0866029986328856	0.142581273673813	0.125224697388236	1.64637802298535	0.878268892973392	0.776144	0.356209
Armostoy	GTAT	50kb	0.121458652038467	0.142530262567636	0.132089869517585	1.17348793334619	0.926749639957362	0.0433007	0.0490196
Armostoy	TCAG	50kb	0.149310121309715	0.145862988171218	0.13588398072211	0.976912930561843	0.931586432074226	0.00163399	0.0204248
Armostoy	GCT	50kb	0.514990508346764	0.482839739624142	0.512950896057184	0.937570172262332	1.06236263083167	0	0.00571895
Armostoy	TGGT	50kb	0.144830197918175	0.139128214178736	0.152243944682239	0.960629869865529	1.09427081761183	0	0.0375817
Armostoy	CATT	50kb	0.147883707405953	0.165419861493337	0.143795672993128	1.11858070368256	0.869276951963353	0.00163399	0.00163399
Armostoy	CC	50kb	1.95893356338537	1.70492850603813	1.83932574571981	0.870335032236479	1.0788286659562	0	0.00653595
Armostoy	GCTA	50kb	0.0815269326029465	0.096703977541301	0.103913741776064	1.18615989163078	1.07455499161535	0.0465686	0.121732
Armostoy	ATCG	50kb	0.138619886901314	0.120033056766375	0.120680897209498	0.865915125524732	1.00539718358072	0.000816993	0.0179739
Armostoy	ATCT	50kb	0.150104978160915	0.155925255858956	0.146219794194013	1.03877471466537	0.937755679081763	0.00163399	0.0310458
Armostoy	CAAT	50kb	0.136997709985932	0.159178194860568	0.152396165793755	1.161904055746	0.957393479221487	0.00326797	0.00245098
Armostoy	TTGC	50kb	0.136231381412808	0.139974475350446	0.13721591544787	1.02747600368447	0.980292407628823	0	0.00408497
Armostoy	CACA	50kb	0.112813600047943	0.136722844325915	0.135872564138746	1.21193583280572	0.993780994014854	0	0.00571895
Armostoy	TATC	50kb	0.138942551563682	0.148196419284558	0.12995496842858	1.06660211444753	0.876910313055865	0.0204248	0.0228758
Armostoy	GCTG	50kb	0.157048170804192	0.13316514666432	0.135777425944049	0.847925486698926	1.01961683927938	0	0.0236928
Armostoy	GGGC	50kb	0.0919210631596008	0.0757436448107664	0.086248481784689	0.824007493029689	1.13868935143229	0.00653595	0.0179739
Armostoy	CGGT	50kb	0.106142901646971	0.093976845326439	0.0934827901094637	0.885380405738332	0.99474279844935	0.000816993	0.0359477
Armostoy	CGT	50kb	0.487726328110376	0.420569566729583	0.406643477302538	0.862306466741335	0.966887548389826	0.000816993	0.0106209
Armostoy	GGAA	50kb	0.17268560212433	0.156609327872564	0.145915351970982	0.906904373879466	0.931715587782332	0	0.0130719
Armostoy	GGAC	50kb	0.126372402003496	0.109244861798422	0.11743478200643	0.864467716577867	1.07496847058235	0	0.0294118
Armostoy	ATA	50kb	0.452589326858949	0.587715957970459	0.515253240368856	1.2985634505553	0.87670452602336	0.23366	0.242647
Armostoy	ATAA	50kb	0.0923332475911017	0.139239392230661	0.11469480199915	1.50800925845567	0.823723805179708	0.451797	0.292484
Armostoy	CTAA	50kb	0.0603550153362121	0.085243482353473	0.0837977218892893	1.41236783519344	0.98303963629514	0.267974	0.272059
Armostoy	TATG	50kb	0.113397937881622	0.13264849571714	0.12114517159962	1.16976109261893	0.913279648929832	0.0187908	0.00898693
Armostoy	CAGC	50kb	0.155413205350362	0.131948727978555	0.132767253463829	0.849018766977299	1.0062033601825	0	0.0245098
Armostoy	CAGG	50kb	0.131251721288088	0.114572252451244	0.114820384416151	0.872919999271977	1.00216572476842	0	0.0245098
Armostoy	CAGT	50kb	0.12628681716927	0.134146129475422	0.128269119618546	1.06223382996198	0.956189493652497	0	0.0269608
Armostoy	TGAT	50kb	0.164592424754502	0.182373860423333	0.170221257952221	1.10803313515402	0.933364340465772	0.00163399	0.0147059
Armostoy	TGC	50kb	0.531011595820328	0.521946946382972	0.520672311938808	0.982929469885959	0.997557923361757	0	0.00326797
Armostoy	TGCA	50kb	0.142225271009788	0.152329626861999	0.139145318036329	1.07104472911509	0.913448820841568	0.000816993	0.00571895
Armostoy	GATG	50kb	0.201515886453676	0.174877843769436	0.179065304531272	0.86781169885401	1.02394506171609	0	0.0310458
Armostoy	GATT	50kb	0.125438838696827	0.1367097645551	0.123774791301051	1.08985196272037	0.905383691529688	0.00571895	0.00490196
Armostoy	GTCA	50kb	0.144450476699657	0.143455002364234	0.140770278401757	0.993108542400365	0.981285253785292	0	0.0187908
Armostoy	GTGG	50kb	0.125571642749936	0.114849543592515	0.133768107272044	0.91461369045898	1.16472476152497	0	0.0416667
Armostoy	CCCC	50kb	0.0903539753329162	0.0728517074836393	0.103072720134941	0.806292221401566	1.41482916042961	0.0359477	0.0204248
Armostoy	CCAC	50kb	0.124925329691472	0.115213161221163	0.13193764840607	0.922256211015853	1.14516125595063	0	0.0408497
Armostoy	CCAG	50kb	0.147563010211038	0.118735543501558	0.128957920148154	0.804643001872544	1.08609365271033	0	0.0408497
Armostoy	ATAC	50kb	0.122363687067061	0.142506718980169	0.132641671046829	1.16461609155393	0.930774857466806	0.0449346	0.0433007
Armostoy	ACGT	50kb	0.109585969690534	0.102298195518742	0.0869981707589029	0.933497196836673	0.850437002507674	0.00326797	0.0114379
Armostoy	ACT	50kb	0.443508480827482	0.520720063880554	0.583372187772048	1.1740926868163	1.12031824436453	0.00245098	0.0138889
Armostoy	ACTA	50kb	0.0747352349535861	0.117600219394844	0.166685922637273	1.57355790033816	1.41739465704246	0.18219	0.242647
Armostoy	GACA	50kb	0.1562720048938	0.144328731054655	0.137075110919718	0.923573810630629	0.949742368813662	0	0.00490196
Armostoy	GTC	50kb	0.565330130611114	0.499959851643484	0.525524359868365	0.884367955238888	1.05113312227141	0	0.00898693
Armostoy	GCTT	50kb	0.137376447470724	0.13466147244552	0.140203254761362	0.980236968743988	1.04115343620711	0	0.00490196
Armostoy	TCA	50kb	0.630329352871229	0.660129493131806	0.627105313110454	1.04727709430766	0.949973178952091	0	0.00490196
Armostoy	ATTT	50kb	0.132191186997118	0.189022307928438	0.146105628360376	1.42991611031195	0.772954419833294	0.163399	0.121732
Armostoy	CA	50kb	2.26685795959223	2.28387578565442	2.25325300320836	1.00750723087442	0.986591747835671	0	0
Armostoy	CAA	50kb	0.609043322492194	0.630996919596255	0.618580930865586	1.03604603530374	0.980323218156733	0	0.00163399
Armostoy	CAAA	50kb	0.160655522380119	0.175858826580538	0.161000464122169	1.09463293869504	0.915509714540462	0.000816993	0.00408497
Armostoy	CAAC	50kb	0.139163891652197	0.129182356451248	0.128356646757668	0.928274963552365	0.993608185233162	0	0.0236928
Armostoy	CAAG	50kb	0.172225214740219	0.166294898160839	0.176279658190539	0.965566502046027	1.06004249162258	0	0.00490196
Armostoy	ATAT	50kb	0.142432838826129	0.186134294532555	0.153804211075273	1.3068214891074	0.826307755169602	0.34232	0.254902
Armostoy	TAGT	50kb	0.0746998205394237	0.117417102603438	0.167705804084427	1.57185253934405	1.42829111233338	0.179739	0.243464
Armostoy	GAAC	50kb	0.145624071035649	0.13367264177193	0.130773156902976	0.91792957593671	0.97830906286792	0	0.0106209
Armostoy	ACTC	50kb	0.119789255904203	0.121856376817943	0.137931354671993	1.01725631316546	1.13191741190587	0	0.0147059
Armostoy	ACTG	50kb	0.126492417518157	0.13479488610783	0.131998536850676	1.06563609702915	0.979254782299997	0	0.0302288
Armostoy	ACTT	50kb	0.122491572451536	0.145834212675425	0.146372015305528	1.19056527528148	1.00368776722716	0.00653595	0.0441176
Armostoy	AG	50kb	2.12248126292208	2.09757537803252	2.19773415831087	0.988265675026373	1.04774978831621	0	0
Armostoy	AGA	50kb	0.626315719266161	0.622088287694372	0.609268804368624	0.993250318582548	0.979392823206397	0.00163399	0.00408497
Armostoy	TTTC	50kb	0.175715502002665	0.201958201264162	0.179050082420121	1.14934766120464	0.886569999630383	0.0138889	0.000816993
Armostoy	TTTG	50kb	0.160900472078076	0.175590691278837	0.160798771149411	1.09130003791184	0.915759087103675	0.000816993	0.00408497
Armostoy	TCTT	50kb	0.194610075692014	0.187006715245895	0.187102579219291	0.960930283701484	1.00051262316046	0.00163399	0.0122549
Armostoy	TG	50kb	2.27566040897903	2.29211734924475	2.28413486120707	1.0072317206033	0.99651741738253	0	0
Armostoy	CAGA	50kb	0.163198474063723	0.153628448103897	0.147848560087229	0.941359586756375	0.96237748875287	0.00163399	0.0187908
Armostoy	CGGC	50kb	0.106865945936119	0.0923065585934035	0.0910434467974276	0.863760272599666	0.986316120812826	0.00571895	0.0228758
Armostoy	ACAC	50kb	0.107261406894266	0.122792888408274	0.125810748667571	1.14480027778602	1.02457683257082	0.00163399	0.00653595
Armostoy	GATA	50kb	0.139628213971215	0.149283348239258	0.130537214180127	1.06914887753297	0.874425819890599	0.0196078	0.0277778
Armostoy	GAAT	50kb	0.148470012707085	0.162055744439799	0.144667138856555	1.09150488698022	0.892699850638719	0.00735294	0.00653595
Armostoy	GAC	50kb	0.563812229470766	0.496276588182069	0.518278634960227	0.880216075922846	1.0443342428438	0	0.00980392
Armostoy	GTCT	50kb	0.134989909449671	0.125446773906574	0.127926622117636	0.929304822990081	1.01976813060899	0	0.0122549
Armostoy	GTG	50kb	0.467357137564655	0.491685588626114	0.522909962278086	1.05205537501413	1.06350475664585	0	0.00980392
Armostoy	GTGA	50kb	0.126504222322878	0.141625142427259	0.144644305689827	1.11952897560833	1.02131798924134	0.000816993	0.0155229
Armostoy	GTGC	50kb	0.107064660148919	0.111969378059121	0.118165443341704	1.04581080165369	1.05533714118972	0.00163399	0.00898693
Armostoy	GGTA	50kb	0.110603150363976	0.111302309747572	0.114652941193484	1.0063213333553	1.03010388062486	0.00490196	0.0277778
Armostoy	AGAC	50kb	0.134311133178226	0.123868045569241	0.124703340081295	0.922247044143935	1.00674342206834	0	0.0114379
Armostoy	CCA	50kb	0.590090708512968	0.518853580585299	0.572967874799962	0.879277665450474	1.104295886623	0	0.0187908
Armostoy	CCAA	50kb	0.15612444483479	0.139859373367277	0.157042715222766	0.895819828312441	1.12286156760023	0	0.0106209
Armostoy	ACGC	50kb	0.108195953934661	0.0910718282284972	0.0895592909601514	0.841730442928528	0.983391820524884	0.0122549	0.00816993
Armostoy	ACGG	50kb	0.107690314799121	0.0939689974639502	0.0862560928402648	0.872585409739346	0.917920752249758	0.00163399	0.0236928
Armostoy	GGGT	50kb	0.101189802332873	0.0878319689976994	0.105949699142584	0.867992297373681	1.20627717164532	0	0.0163399
Armostoy	CTCA	50kb	0.143439198428576	0.143027293858594	0.148499305338958	0.997128368155325	1.03825851229328	0	0.00653595
Armostoy	CTCC	50kb	0.160073152013894	0.120704049009169	0.137482302393022	0.754055552043431	1.1390032357786	0	0.0204248
Armostoy	CTCG	50kb	0.147170500454072	0.120638650155095	0.141938575432639	0.819720322910389	1.1765597115863	0.00490196	0.0236928
Armostoy	TTA	50kb	0.292789652821087	0.426387448787956	0.371153125152697	1.4562927503743	0.870459780670685	0.327614	0.289216
Armostoy	AGTC	50kb	0.12394454716592	0.130678682232448	0.153575879408	1.05433183807202	1.17521753957408	0	0.0179739
Armostoy	AGTG	50kb	0.112103344297242	0.132801529035672	0.16054760631541	1.18463485517032	1.20892889924697	0	0.0196078
Armostoy	AGTT	50kb	0.107002684924135	0.119864327722866	0.123299100327565	1.12019925301734	1.02865550301705	0.00980392	0.0759804
Armostoy	CGAA	50kb	0.150980501177706	0.13323577742672	0.137748689338175	0.882470096386149	1.03387162216198	0.00163399	0.00980392
Armostoy	CGAC	50kb	0.158266033157886	0.118231972325193	0.1329651409088	0.747045780867236	1.1246123894735	0.000816993	0.0310458
Armostoy	GTTT	50kb	0.122460092972281	0.141686617350088	0.13944976025936	1.15700236633137	0.984212643843412	0.0122549	0.00163399
Armostoy	AAA	50kb	0.557277286324083	0.711598391287596	0.614783014133274	1.27691978257619	0.863946604798895	0.0898693	0.0718954
Armostoy	AAAA	50kb	0.143874992469518	0.209080136472759	0.171507526344527	1.45320693251856	0.820295649495487	0.428105	0.116013
Armostoy	GAAA	50kb	0.175387918671664	0.202193637138827	0.177710536638784	1.15283674423063	0.878912606516728	0.0130719	0.00163399
Armostoy	AGGC	50kb	0.121529480866792	0.107318211557419	0.112274486326054	0.883063194148339	1.04618297954009	0.00163399	0.0130719
Armostoy	CTTC	50kb	0.217060846803501	0.178631737993251	0.190634109006451	0.822956975538575	1.06719058521198	0	0.0277778
Armostoy	CTTG	50kb	0.172518367390785	0.16772974901921	0.180964262897428	0.972242849013705	1.07890379587167	0	0.00653595
Armostoy	CTTT	50kb	0.159210417535549	0.171016695424941	0.158009319280889	1.07415518451709	0.923940898800954	0.0236928	0.0236928
Armostoy	TCGG	50kb	0.121056304944234	0.103862536108179	0.11309267480045	0.857968828273954	1.08886879752924	0.00245098	0.0277778
Armostoy	CAC	50kb	0.464930266460807	0.489615060906149	0.516113289648919	1.0530935416041	1.05412053439232	0	0.00980392
Armostoy	GACC	50kb	0.119637760910286	0.102915560701196	0.106478667505101	0.860226402752305	1.03462165273772	0	0.0359477
Armostoy	TCTG	50kb	0.16435239372518	0.153841648368176	0.150676067233629	0.936047506709402	0.979423120019027	0.00163399	0.0147059
Armostoy	GGCG	50kb	0.125580496353476	0.0888835825712002	0.0977031204262313	0.707781742803566	1.09922572425528	0.0114379	0.0179739
Armostoy	GGCT	50kb	0.113309401846216	0.103646719889736	0.114314249220362	0.914723034461041	1.1029220156892	0.00163399	0.00735294
Armostoy	GGG	50kb	0.419759181196709	0.347996458364297	0.42640558310504	0.829038348541131	1.22531586990653	0.00163399	0.0122549
Armostoy	GGAG	50kb	0.159952152765506	0.119597500398246	0.140595224123515	0.747707975981915	1.17556992123873	0	0.0196078
Armostoy	GGAT	50kb	0.149001228919521	0.128868441951696	0.134080160550651	0.864881738802979	1.04044216349654	0	0.0122549
Armostoy	GGC	50kb	0.460788747471263	0.399830282125817	0.43296250748357	0.867708433246305	1.08286572288021	0.00163399	0.0106209
Armostoy	CT	50kb	2.12278917157855	2.10255223082751	2.20749914261459	0.990466815535905	1.04991405694867	0	0
Armostoy	CTA	50kb	0.322582028735177	0.415261795732984	0.467589004825561	1.28730604541486	1.12601016907952	0.0890523	0.172386
Armostoy	GTAC	50kb	0.114960107039673	0.121157917056438	0.119078770010797	1.05391270220918	0.982839362906243	0.000816993	0.0253268
Armostoy	GTAG	50kb	0.0963744257405184	0.103832452635305	0.111570463685294	1.07738595418319	1.07452401299975	0.0130719	0.0686275
Armostoy	GGGA	50kb	0.134146849645862	0.111049870170849	0.124436953136143	0.827823168892991	1.12055019015059	0	0.00980392
Armostoy	CGGG	50kb	0.0890456094763621	0.0699139909586607	0.0773245191220921	0.785148098483396	1.10599492407483	0.0277778	0.0138889
Armostoy	ACCC	50kb	0.100315263049808	0.0876501601833753	0.103160247274062	0.873747000392706	1.17695446372531	0	0.0163399
Armostoy	TAGG	50kb	0.0719001143531433	0.0834423979122907	0.0841668580847144	1.160532200303	1.00868215907679	0.0710784	0.155229
Armostoy	TACC	50kb	0.110832360322304	0.111265686389291	0.110143390764837	1.00390974319889	0.989913371670333	0.00490196	0.0294118
Armostoy	TACG	50kb	0.0975332640706091	0.0871256613737063	0.0803993855747055	0.893291762599392	0.92279799438021	0.00653595	0.0408497
Armostoy	TAGC	50kb	0.0814521688397148	0.0977071959627875	0.10338096788576	1.19956530752496	1.05806913060051	0.0473856	0.11683
Armostoy	TAT	50kb	0.450172293092367	0.586410596843153	0.513164005613306	1.30263591482924	0.875093336266162	0.235294	0.241013
Armostoy	AT	50kb	2.1730146807306	2.42779773583674	2.21340912726918	1.11724865798904	0.911694205244956	0.0106209	0.0212418
Armostoy	CTC	50kb	0.6030415630254	0.532995428790137	0.580658846459284	0.883845262864059	1.08942556557631	0	0.00735294
Armostoy	AGCG	50kb	0.118184786195902	0.099497816587318	0.107844851980952	0.841883458860697	1.08389164385641	0.00571895	0.0122549
Armostoy	AA	50kb	2.14628270044037	2.4470406946593	2.25251092528973	1.14012972017024	0.920504072615493	0.0130719	0.0245098
Armostoy	AGGA	50kb	0.17827616089335	0.149865398040512	0.158922645949982	0.840636220173968	1.06043588465312	0	0.0114379
Armostoy	GACG	50kb	0.16345227736522	0.117697009698872	0.120129095680254	0.720069561563152	1.02066395728833	0	0.0318627
Armostoy	GACT	50kb	0.124448218834007	0.130833023528062	0.154302735215486	1.05130491021789	1.17938675614563	0	0.0187908
Armostoy	ATGC	50kb	0.138981900912751	0.14062846389118	0.132729198185951	1.01184731945394	0.943828827488711	0	0.00571895
Armostoy	ATGG	50kb	0.16036925586564	0.144450372923232	0.15424184677088	0.900736067792534	1.06778434454338	0	0.0114379
Armostoy	ATGT	50kb	0.138917958220514	0.158571293494767	0.133714829883014	1.14147440349689	0.843247393245403	0.000816993	0.00326797
Armostoy	CGTG	50kb	0.101217346877222	0.101158947480783	0.093406679553706	0.999423029764754	0.923365474630411	0.00898693	0.0122549
Armostoy	CGTT	50kb	0.124714810673952	0.112540964043723	0.108290098732135	0.90238652037844	0.96222828418338	0.000816993	0.00245098
Armostoy	GGTC	50kb	0.120314569714278	0.104094048051599	0.108503208288257	0.865182398929744	1.0423574673018	0	0.0343137
Armostoy	GGTG	50kb	0.140395526278066	0.119927110622776	0.130350743318521	0.854208918204773	1.08691639981665	0	0.0433007
Armostoy	AGCC	50kb	0.11252241486483	0.104018185380874	0.114474081387453	0.924421907455748	1.10051988475182	0.00245098	0.00980392
Armostoy	CTAT	50kb	0.0952185386116078	0.11865706487667	0.114561608526574	1.24615507239265	0.965484934636191	0.146242	0.224673
Armostoy	ACAG	50kb	0.13182031938214	0.141449873498343	0.129642915149974	1.07305060525826	0.916529028578401	0	0.00816993
Armostoy	CCGA	50kb	0.120248659554587	0.104108435799495	0.110794136016565	0.865776268817659	1.06421862134156	0.00245098	0.0326797
Armostoy	CGCA	50kb	0.112137774977678	0.0999699963137282	0.107079940895587	0.891492597687336	1.0711207846757	0.0187908	0.00653595
Armostoy	CGCC	50kb	0.124398048413944	0.0889228218836442	0.0951496112805586	0.714824894903068	1.07002464907223	0.0130719	0.0155229
Armostoy	CGCG	50kb	0.0971555103195439	0.0816844767147969	0.0801634428518564	0.840760101471724	0.981379156430772	0.151961	0.0122549
Armostoy	TTTT	50kb	0.143891715942873	0.209565395969984	0.172424658541408	1.45641043055727	0.822772565782303	0.425654	0.115196
Armostoy	GGA	50kb	0.608018271948939	0.514580419460141	0.538516431736214	0.846323939921586	1.04651559089867	0	0.00980392
Armostoy	TTGT	50kb	0.140245015017876	0.162385354664329	0.150032933037476	1.15786899551211	0.923931430562892	0	0.00408497
Armostoy	TTT	50kb	0.557753413447821	0.712232760172108	0.616495501637823	1.27696710230665	0.865581501037455	0.0923203	0.0710784
Armostoy	AGAG	50kb	0.152799424838435	0.147139573802731	0.151235479818449	0.962958950652543	1.02783687562674	0	0.0122549
Armostoy	AGAT	50kb	0.150406000681295	0.156625023597542	0.146090406249225	1.04134823669319	0.932739883408501	0.00163399	0.0334967
Armostoy	TACT	50kb	0.101312769048715	0.137378140843731	0.145477716275375	1.35598051591773	1.05895825479876	0.0915033	0.18219
Armostoy	TCGA	50kb	0.17887820593411	0.146367867324665	0.160087137453076	0.818254334340648	1.09373143422237	0.00163399	0.0138889
Armostoy	TCGC	50kb	0.13452066846202	0.111784953290634	0.125978191890238	0.830987197496681	1.12696913298074	0.0171569	0.0106209
Armostoy	ACAT	50kb	0.138537253268268	0.15774595995636	0.131012905153613	1.13865372840109	0.830530970110787	0.000816993	0.00408497
Armostoy	CGTA	50kb	0.0978844570110526	0.087889519989284	0.0826142027472562	0.897890458536844	0.939977858080565	0.00735294	0.0424837
Armostoy	TATT	50kb	0.111228805014177	0.162560623593246	0.136401532501262	1.46149752820347	0.839081011663449	0.359477	0.267157
Armostoy	TC	50kb	2.46060431707218	2.29801632588218	2.32185525264062	0.933923552819147	1.01037369773659	0	0.000816993
Armostoy	GAG	50kb	0.605087729177003	0.531606357129618	0.585963752195599	0.878560796221517	1.10225121339685	0	0.00898693
Armostoy	ACCG	50kb	0.105769082830813	0.0937178658643082	0.0915952483266714	0.886061062042284	0.97735098299496	0.000816993	0.0367647
Armostoy	CGTC	50kb	0.16390676234697	0.118708075982848	0.122062303796501	0.72424147901572	1.02825610461531	0	0.0367647
Armostoy	GGT	50kb	0.478392662511139	0.439074826478201	0.467379700797228	0.91781262733723	1.06446480784621	0	0.0163399
Armostoy	ACGA	50kb	0.160701757865276	0.130135871743639	0.136546142557202	0.809797437640591	1.04925829233458	0	0.0228758
Armostoy	CTAC	50kb	0.0956277718419285	0.104511292740587	0.109427951540714	1.09289687219047	1.04704428269135	0.0147059	0.0645425
Armostoy	CTAG	50kb	0.0713777517442484	0.106563508781412	0.159033006255831	1.49295132134781	1.49237771986325	0.178105	0.184641
Armostoy	CTGT	50kb	0.132290544103518	0.143258805802014	0.132432367018495	1.08291039826636	0.924427411474578	0	0.00980392
Armostoy	CTT	50kb	0.617097150512952	0.614991204050324	0.622930649127141	0.996587334002632	1.01290985143288	0	0.000816993
Armostoy	GG	50kb	1.9669608305955	1.70234655927931	1.86663421312569	0.865470492751966	1.09650658554268	0	0.00490196
Armostoy	TTGG	50kb	0.156951764898972	0.13987114516101	0.161715903346292	0.891172808735496	1.15617773172684	0	0.0122549
Armostoy	GCGA	50kb	0.135148290579675	0.111553441347214	0.127245432643604	0.825415111569236	1.14066792657295	0.0163399	0.0106209
Armostoy	TTAA	50kb	0.0553035426494412	0.0896042779430894	0.0761448055078469	1.62022672780791	0.849789845482701	0.559641	0.331699
Armostoy	TTTA	50kb	0.0772447396904804	0.124803249182491	0.103803381470215	1.61568606072825	0.831736209995868	0.537582	0.298203
Armostoy	GAGA	50kb	0.176247701948828	0.164925446156541	0.164916352215906	0.93575941321735	0.999944860293867	0	0.0122549
Armostoy	ATTG	50kb	0.137101985760966	0.158161896668267	0.152327666293573	1.15360762858693	0.96311228875226	0.00326797	0.00408497
Armostoy	TTCC	50kb	0.17274560988166	0.157124670842663	0.144914498162767	0.9095725845091	0.922289907661142	0	0.0106209
Armostoy	TTCG	50kb	0.150870323000312	0.133326027845341	0.140001561788604	0.883712748762823	1.05006924792664	0.000816993	0.00980392
Armostoy	GA	50kb	2.46193235760326	2.29411201429399	2.31951485305107	0.931833893489808	1.0110730594665	0	0.00163399
Armostoy	GAA	50kb	0.686049014887079	0.676292165927514	0.641969704649944	0.985778204256775	0.949249062747167	0	0.000816993
Armostoy	GAGG	50kb	0.169527816861519	0.127296253499771	0.146996121862742	0.750887116087588	1.15475607350067	0	0.0204248
Armostoy	GCCA	50kb	0.140173202455824	0.123844501981775	0.141325885458789	0.883510541330498	1.1411559108178	0	0.0122549
Armostoy	AAT	50kb	0.492970612607587	0.624923982006996	0.537846658845546	1.2676698489215	0.860659335105378	0.0784314	0.107843
Armostoy	GTAA	50kb	0.0859173362253531	0.112419322175147	0.100739931600966	1.30845912029071	0.896108690675214	0.0825163	0.0841503
Armostoy	CACC	50kb	0.140065975479611	0.119658975321075	0.12799131609003	0.8543043727168	1.06963406419449	0	0.0408497
Armostoy	CACG	50kb	0.10074220348721	0.10063052473987	0.0911880568533674	0.998891440295382	0.906166961655905	0.0106209	0.0122549
Armostoy	ACCA	50kb	0.143984186913186	0.138506925065038	0.148400361616473	0.961959282018588	1.0714291833913	0	0.0359477
Armostoy	CATG	50kb	0.14345297070075	0.154164718707299	0.149401215424687	1.0746707994559	0.969101209910057	0	0.0106209
Armostoy	CGCT	50kb	0.117844414326453	0.100111257838527	0.107137023812405	0.849520602318906	1.07017957945559	0.00490196	0.0130719
Armostoy	CGG	50kb	0.419812302817952	0.358797733103065	0.360528091568914	0.854662263813298	1.00482265718594	0.00245098	0.0187908
Armostoy	GAGC	50kb	0.139248492752696	0.116693791277386	0.134141048995257	0.838025525235904	1.14951316198475	0.000816993	0.0171569
Armostoy	CTGC	50kb	0.148712011203861	0.128816122868437	0.132314395657071	0.866211961129689	1.02715710355766	0	0.0245098
Armostoy	CTGG	50kb	0.149461616303632	0.119138400442651	0.132763447936042	0.797117035056151	1.11436318972529	0	0.0375817
Armostoy	TCCC	50kb	0.133888127675731	0.111618840201288	0.122009026407471	0.833672425919808	1.09308631219824	0	0.00898693
Armostoy	TCCG	50kb	0.117929015426952	0.102995347303165	0.0987420295123246	0.873367312787947	0.958703787091267	0.00490196	0.0228758
Armostoy	AGCA	50kb	0.148525101795782	0.147411633035677	0.146010490165679	0.992503161104466	0.990495031897117	0.000816993	0.0147059
Armostoy	ATTC	50kb	0.148011592790428	0.161553481240515	0.143932671993492	1.09149207974041	0.890928941229129	0.00735294	0.00408497
Armostoy	GCTC	50kb	0.139028136397908	0.117881434467359	0.132535116268768	0.847896242599231	1.12430864849602	0.000816993	0.0114379
Armostoy	ACC	50kb	0.476594397258673	0.437093241199776	0.455807090794261	0.917117875732272	1.04281431930431	0	0.0171569
Armostoy	GCGC	50kb	0.106304233978155	0.087035410955085	0.0895136246266968	0.818738894002757	1.0284736252109	0.0792484	0.0155229
Armostoy	TTAC	50kb	0.0853467706638483	0.111886975502989	0.0984109485947784	1.31096905756017	0.879556786233349	0.0792484	0.0808824
Armostoy	TTAG	50kb	0.0610770758916336	0.0861407546313605	0.0839956093342595	1.41036147153142	0.975097207979183	0.269608	0.264706
Armostoy	ACCT	50kb	0.126519962062506	0.115580702781056	0.111878711436113	0.913537286107903	0.967970506703393	0	0.0187908
Armostoy	CCAT	50kb	0.16146218403604	0.144456912808639	0.154424512104699	0.894679541659084	1.06900050058016	0	0.0163399
Armostoy	GTT	50kb	0.478743855451583	0.496433545431845	0.487465276461699	1.03695021832411	0.981934603226008	0	0.000816993
Armostoy	GTTA	50kb	0.0693384717287322	0.090100001256966	0.0836340841944101	1.29942294675108	0.928236215623182	0.121732	0.156046
Armostoy	CTTA	50kb	0.0683075187831167	0.0972821034113102	0.0927635453575529	1.42417855522158	0.95355201115818	0.196078	0.270425
Armostoy	TTCT	50kb	0.189274303958218	0.193470737982513	0.190508526589451	1.0221711766285	0.984689098599863	0.00326797	0.0147059
Armostoy	TCCT	50kb	0.178473891372423	0.151462438056985	0.160703632954714	0.848653194550047	1.06101311332551	0	0.00898693
Armostoy	TCG	50kb	0.596294133393742	0.49389083798547	0.539985365462339	0.828267142550178	1.09332938360404	0.000816993	0.0163399
Armostoy	GCGG	50kb	0.103284171437087	0.0803202566188251	0.0863207868126589	0.777662787058814	1.07470755755065	0.0220588	0.0228758
Armostoy	TTAT	50kb	0.0910622636161635	0.138503001133794	0.112297319492781	1.52097032990084	0.810793402117704	0.451797	0.293301
Armostoy	TTG	50kb	0.611773183583877	0.632286584998583	0.626184375385785	1.03353105687722	0.990348981367663	0	0.000816993
Armostoy	TTGA	50kb	0.178345022254221	0.189787474521097	0.176675433080479	1.06415907841019	0.930911976811407	0	0.00326797
Armostoy	TCCA	50kb	0.176943201693627	0.150898699934872	0.15343126935206	0.852808689401637	1.0167832421239	0	0.0220588
Armostoy	ATTA	50kb	0.0748778763439623	0.113864636850169	0.0905943945184569	1.52067129050396	0.79563240198682	0.493464	0.301471
Armostoy	TTC	50kb	0.686497597466469	0.67674341802062	0.646677142523561	0.985791385895819	0.95557211980724	0	0.000816993
Armostoy	TCC	50kb	0.60723521990246	0.51764370178494	0.535357843672267	0.85245994438216	1.03422072330108	0	0.00898693
Armostoy	ATT	50kb	0.492182641892474	0.623043110963844	0.533280025500081	1.26587786307986	0.855927970498061	0.0776144	0.105392
Armostoy	GTA	50kb	0.418716423446373	0.480304880040255	0.464141196649735	1.14708870525536	0.966347034847605	0.00653595	0.0187908
Armostoy	TTCA	50kb	0.173606376892551	0.192296174563354	0.170735004203586	1.10765617027058	0.887875198720272	0.00163399	0.00490196
Armostoy	TCAT	50kb	0.176636276770887	0.183973516393969	0.171263972566102	1.04153869045031	0.930916448861856	0	0.0179739
Armsolid	ATTA	50kb	0.082300139977238	0.106628106191705	0.0977788201177359	1.29560054480097	0.917007941057688	0.493464	0.301471
Armsolid	AG	50kb	2.11191564082154	2.10491714757162	2.17475866924752	0.996686187120999	1.0331801761207	0	0
Armsolid	ACCC	50kb	0.0965506178894173	0.089526153480469	0.100619635294109	0.927245785034813	1.12391330781413	0	0.0163399
Armsolid	ACA	50kb	0.53150963723832	0.572908075932553	0.580927594946126	1.07788840651947	1.01399791580965	0	0.00163399
Armsolid	TTGG	50kb	0.152234308473624	0.142757999765006	0.159728973493092	0.937751819523261	1.11887931853922	0	0.0122549
Armsolid	TTGT	50kb	0.142812813469676	0.157161807490555	0.156251204241299	1.10047413584444	0.994205950772673	0	0.00408497
Armsolid	AC	50kb	1.93448163352461	1.95032136697714	1.99545609701677	1.00818810226886	1.02314220148733	0	0.000816993
Armsolid	GCGC	50kb	0.104599959889157	0.0894777101809437	0.0757847958934806	0.855427767618284	0.846968432028792	0.0792484	0.0155229
Armsolid	ATT	50kb	0.512187482689273	0.603886831989653	0.563124728538135	1.17903473317799	0.932500426748473	0.0776144	0.105392
Armsolid	CTCA	50kb	0.141890784731399	0.14480436217526	0.154951817927442	1.02053394411326	1.07007700320451	0	0.00653595
Armsolid	ACCA	50kb	0.143104253374576	0.139773598918487	0.153792561510177	0.976725678115445	1.10029764347604	0	0.0359477
Armsolid	TTCC	50kb	0.170079557597128	0.161157645712013	0.146263764338712	0.947542714649761	0.907581912682466	0	0.0106209
Armsolid	ACCG	50kb	0.10460203419453	0.0961511416852596	0.0869506008355946	0.919209099762304	0.904311683788613	0.000816993	0.0367647
Armsolid	ACAA	50kb	0.142806590553557	0.157100152382069	0.153722496561881	1.10009035138438	0.978499983806677	0	0.00326797
Armsolid	CGTG	50kb	0.102326521200402	0.101074742491567	0.094326529028959	0.987766820427886	0.933235412762283	0.00898693	0.0122549
Armsolid	CGGC	50kb	0.105067715750758	0.0965768555295736	0.0870779916506786	0.919186781967107	0.901644510718344	0.00571895	0.0228758
Armsolid	CTGC	50kb	0.14667309576874	0.13129014958645	0.132722120695281	0.895120873384004	1.010906919623	0	0.0245098
Armsolid	CTA	50kb	0.327484072212834	0.393145267245242	0.44489331305866	1.20050194987723	1.13162576310791	0.0890523	0.172386
Armsolid	AGAG	50kb	0.15388338124512	0.147687472486408	0.159951907419489	0.959736335993014	1.08304316355749	0	0.0122549
Armsolid	ACT	50kb	0.443199197442954	0.503077793656089	0.558360312053993	1.13510538051198	1.10988860787542	0.00245098	0.0138889
Armsolid	CTGG	50kb	0.143931901218384	0.124424412862806	0.132454599983605	0.864467236307955	1.0645386780298	0	0.0375817
Armsolid	GGCA	50kb	0.124360830024583	0.123440867084563	0.125671039080381	0.992602470248566	1.01806672335095	0	0.0138889
Armsolid	GGCC	50kb	0.0931985404067271	0.0901750000983546	0.0969507798196898	0.967558072313391	1.07514033505899	0.00326797	0.0302288
Armsolid	GGCG	50kb	0.121366570218727	0.0940064246971809	0.0845238058082441	0.774566048358807	0.89912797003521	0.0114379	0.0179739
Armsolid	ACAG	50kb	0.134346536089973	0.141102119708502	0.14174139040323	1.05028476219144	1.00453055344632	0	0.00816993
Armsolid	GGAA	50kb	0.171443413379844	0.161887231162441	0.147212825911088	0.944260429555083	0.909354152603744	0	0.0130719
Armsolid	ACCT	50kb	0.125397982711059	0.119107393745201	0.118014851093832	0.949835006673491	0.990827247435989	0	0.0187908
Armsolid	AGTA	50kb	0.105411013289981	0.129163048343653	0.145652288426309	1.22532783162165	1.12766220907689	0.0931373	0.18219
Armsolid	TTG	50kb	0.608427991925434	0.630215031292316	0.636240686855606	1.03580873933485	1.00956126919241	0	0.000816993
Armsolid	ATTC	50kb	0.149450590663122	0.161283891886534	0.146792436221311	1.07917868488112	0.910149392504628	0.00735294	0.00408497
Armsolid	TAGC	50kb	0.0828000475721194	0.0941267989566077	0.100167397900561	1.13679643571005	1.0641751234602	0.0473856	0.11683
Armsolid	CATT	50kb	0.150890158591951	0.16343594876848	0.15413014717015	1.08314518517047	0.943061476569562	0.00163399	0.00163399
Armsolid	AAAA	50kb	0.1543220968315	0.199871181926668	0.177716556582955	1.29515594999271	0.889155479393515	0.428105	0.116013
Armsolid	GCTC	50kb	0.13510676900916	0.120817589016324	0.127524575439853	0.89423786759443	1.05551332780381	0.000816993	0.0114379
Armsolid	CTAA	50kb	0.0629645024432672	0.0815946641672664	0.0855238237066536	1.29588356932996	1.04815461377882	0.267974	0.272059
Armsolid	AGCA	50kb	0.14922449137747	0.148698909861347	0.150302053176875	0.996477913837925	1.01078113697688	0.000816993	0.0147059
Armsolid	CAAG	50kb	0.16961698749896	0.168039530202166	0.174780198295269	0.990699886137266	1.04011358568423	0	0.00490196
Armsolid	ATGT	50kb	0.143757659567056	0.155269582851518	0.146352937909271	1.08007867767973	0.942573137774358	0.000816993	0.00326797
Armsolid	TCCG	50kb	0.116770946664952	0.106751416408679	0.0974157562947464	0.914195007042106	0.912547669829572	0.00490196	0.0228758
Armsolid	CAC	50kb	0.467682223759905	0.48505541825387	0.526818346239191	1.03714743390137	1.0860992917792	0	0.00980392
Armsolid	TTCT	50kb	0.188399822651039	0.190708058422502	0.184130684122436	1.01225179375958	0.965510768897378	0.00326797	0.0147059
Armsolid	CGCA	50kb	0.111677489821669	0.101005747489213	0.100957220954082	0.90444142011522	0.999519566595592	0.0187908	0.00653595
Armsolid	TGT	50kb	0.532862084341485	0.573176716048102	0.586762094276974	1.07565678416853	1.02370190178439	0	0.00163399
Armsolid	CCAA	50kb	0.152446924774351	0.142169340276834	0.155888140418309	0.932582539708623	1.09649619330554	0	0.0106209
Armsolid	CCAC	50kb	0.122304156247301	0.115902796082658	0.128849439916727	0.947660321929699	1.11170260141814	0	0.0408497
Armsolid	CCAG	50kb	0.144917196270536	0.123644916134079	0.131409995299916	0.853210794274925	1.06280144310516	0	0.0408497
Armsolid	CTGA	50kb	0.148846967799593	0.148660742413236	0.141645847291917	0.998748880214962	0.952812726430361	0.00163399	0.0179739
Armsolid	GGC	50kb	0.448737592788735	0.414450043185	0.416682617058305	0.923591091642999	1.00538683469821	0.00163399	0.0106209
Armsolid	GGAG	50kb	0.153529712179032	0.127235592214052	0.133945072520088	0.82873595220241	1.05273273137872	0	0.0196078
Armsolid	GGAT	50kb	0.146293497885489	0.132521783777414	0.138263621151436	0.905862431980021	1.04332749839578	0	0.0122549
Armsolid	AATG	50kb	0.152134741815722	0.164501701358039	0.153467714931713	1.08128951608763	0.932924788405012	0.00163399	0.00245098
Armsolid	AATT	50kb	0.113931222609381	0.151433754316371	0.134632982921541	1.32916816697008	0.889055306918362	0.199346	0.151144
Armsolid	TTCG	50kb	0.148078437658914	0.135818864102687	0.121741032435039	0.917208921501007	0.896348480303853	0.000816993	0.00980392
Armsolid	CACA	50kb	0.116007602287706	0.134064629468359	0.148811580640392	1.15565382634037	1.10999882094564	0	0.00571895
Armsolid	CCTA	50kb	0.0722781335678211	0.0819425751365851	0.0841925896890257	1.13371183083602	1.02745843108653	0.0727124	0.158497
Armsolid	CCTC	50kb	0.161107149706425	0.135130382057917	0.141881520299822	0.838760925906493	1.0499601802281	0	0.0220588
Armsolid	TTGA	50kb	0.176985957336372	0.19032931989894	0.179468180290361	1.07539221056509	0.942935015927415	0	0.00326797
Armsolid	TTGC	50kb	0.136109695656982	0.139598909444441	0.13998339715507	1.02563530665921	1.00275423147759	0	0.00408497
Armsolid	TTTA	50kb	0.0844159314576489	0.11499264924309	0.108779017000241	1.36221501388966	0.945964961380152	0.537582	0.298203
Armsolid	TTTC	50kb	0.179728189039414	0.196259954143866	0.177296166893178	1.09198203794746	0.903374137972198	0.0138889	0.000816993
Armsolid	GCAC	50kb	0.107620148512175	0.11034943238252	0.118295110887017	1.02536034291047	1.072004706621	0.000816993	0.00816993
Armsolid	TTAA	50kb	0.0596041277390852	0.0826251852662611	0.0739376290747624	1.38623260502946	0.894855834047417	0.559641	0.331699
Armsolid	TTAC	50kb	0.0904054882220474	0.105562353602147	0.103129234351265	1.16765426168456	0.976950880992554	0.0792484	0.0808824
Armsolid	TCCA	50kb	0.173747966649194	0.155586666266594	0.161900986890275	0.895473306923534	1.04058394446772	0	0.0220588
Armsolid	TCCC	50kb	0.129395169164737	0.115459466493062	0.118677283332269	0.892301213703477	1.02786966661933	0	0.00898693
Armsolid	AAGG	50kb	0.159548309218652	0.150111105441451	0.145537636692733	0.940850493349524	0.969532775504729	0	0.00816993
Armsolid	TAA	50kb	0.313981381387604	0.398485774023223	0.381459056687575	1.26913822807633	0.957271454978828	0.327614	0.293301
Armsolid	CAA	50kb	0.610405842098544	0.629266717004637	0.631297923230346	1.03089890955377	1.00322789394516	0	0.00163399
Armsolid	CTAT	50kb	0.0986840409654983	0.114129477724274	0.118014851093832	1.15651402808054	1.034043556906	0.146242	0.224673
Armsolid	CGCC	50kb	0.121563629229157	0.0934808882962691	0.0836893959694438	0.768987310505925	0.895256747071197	0.0130719	0.0155229
Armsolid	CGCG	50kb	0.0976022907135039	0.0833298150775395	0.0703324690078848	0.853769050586538	0.844025262055838	0.151961	0.0122549
Armsolid	CGCT	50kb	0.116426611973042	0.101751480706149	0.0984348828154186	0.873953806451995	0.967404917670844	0.00490196	0.0130719
Armsolid	CGG	50kb	0.413564633732277	0.373628489451604	0.340942407950104	0.903434334023527	0.912517159626999	0.00245098	0.0187908
Armsolid	TTTG	50kb	0.161904720122325	0.17439734627018	0.164760910688911	1.07716035788466	0.944744368034477	0.000816993	0.00408497
Armsolid	TTTT	50kb	0.154288907945532	0.198889104127199	0.175627347215578	1.28906936198817	0.883041572268614	0.425654	0.115196
Armsolid	GCTG	50kb	0.155039806490541	0.136334124652184	0.13990696266602	0.879349166760617	1.02620648368815	0	0.0236928
Armsolid	GCTT	50kb	0.134567449612193	0.134414008416451	0.131671146470838	0.998859745085577	0.97959392791029	0	0.00490196
Armsolid	GG	50kb	1.91536172374942	1.75801761562784	1.81171395488034	0.917851491877173	1.03054368669299	0	0.00490196
Armsolid	TAT	50kb	0.480193396616864	0.554530449667148	0.548468415262719	1.15480648749861	0.989068166756095	0.235294	0.241013
Armsolid	ACGG	50kb	0.108609592175073	0.0974811304540476	0.0904602177911592	0.897537026903785	0.927976700411799	0.00163399	0.0236928
Armsolid	GAT	50kb	0.603543002772133	0.591369376988047	0.580182358677885	0.979829729235247	0.981082858285393	0	0.00490196
Armsolid	TGGT	50kb	0.143101141916516	0.140642642352397	0.155754380062471	0.982819846639983	1.10744776589315	0	0.0375817
Armsolid	ACAT	50kb	0.143303386690379	0.154184746537904	0.145257376899548	1.07593232859901	0.94209952774958	0.000816993	0.00408497
Armsolid	ACC	50kb	0.469802163851062	0.445393567751536	0.460409514335893	0.948044947474394	1.03371388289274	0	0.0171569
Armsolid	AGA	50kb	0.631062812155085	0.624400367370496	0.624214993911675	0.989442501354442	0.99970311763332	0.00163399	0.00408497
Armsolid	AGAA	50kb	0.190471016565932	0.194752339943485	0.189086186829204	1.02247755829072	0.970905853475623	0.00326797	0.0114379
Armsolid	AGAC	50kb	0.13365890385884	0.126761435070213	0.124295218277474	0.948394992106836	0.980544423535652	0	0.0114379
Armsolid	GCAA	50kb	0.136713318520511	0.140271243722703	0.14030187419278	1.02602471537298	1.00021836599765	0	0.00408497
Armsolid	CCCT	50kb	0.10556451188758	0.100295245762841	0.104982770710737	0.950084871984722	1.04673725970003	0.00326797	0.0106209
Armsolid	GTAC	50kb	0.116539661615868	0.118680211922113	0.118772826443582	1.01836756925982	1.00078037037488	0.000816993	0.0253268
Armsolid	GTAG	50kb	0.0976956344552867	0.102020120821699	0.111740853450944	1.0442648885032	1.09528250457803	0.0130719	0.0686275
Armsolid	GGA	50kb	0.594949155611993	0.535164873687179	0.538270780515244	0.899513628415327	1.00580364478458	0	0.00980392
Armsolid	TAG	50kb	0.329345761285059	0.393431523106074	0.444466553828129	1.19458505119654	1.12971769602787	0.0874183	0.170752
Armsolid	TA	50kb	1.55598416927477	1.80881555310592	1.85345992498337	1.16248968904934	1.02468155020051	0.132353	0.212418
Armsolid	GCTA	50kb	0.082539722247814	0.0942207495981115	0.0993839443877945	1.14152007096931	1.05479891437614	0.0465686	0.121732
Armsolid	TCAT	50kb	0.177014997611593	0.186073649434573	0.184493747945425	1.05117448772819	0.991509268002488	0	0.0179739
Armsolid	CCTG	50kb	0.130082801395871	0.118120912009411	0.115715446881565	0.908044036120833	0.979635569291453	0	0.0236928
Armsolid	TAAT	50kb	0.0819195049413014	0.106509199911052	0.0969444102789356	1.30016898890405	0.910197526222109	0.495915	0.29902
Armsolid	CTCT	50kb	0.152497745255988	0.147233867045397	0.157142939946887	0.965482255480205	1.06730158692656	0	0.0138889
Armsolid	AACA	50kb	0.143358355782763	0.155869986169878	0.154556906400681	1.08727520847181	0.991575801079716	0	0.00735294
Armsolid	AACC	50kb	0.103816909610868	0.104765241128138	0.106938219722277	1.00913465369779	1.02074140784424	0	0.0179739
Armsolid	AACG	50kb	0.126107395148608	0.113140060030937	0.104428620665121	0.897172286348548	0.923003051585495	0.000816993	0.00490196
Armsolid	AACT	50kb	0.106020859069629	0.118603877025891	0.119326976489197	1.11868436142362	1.00609676075891	0.00980392	0.0759804
Armsolid	AAG	50kb	0.615417363879596	0.614924564387575	0.597118967543304	0.999199243438771	0.97104425831158	0	0.000816993
Armsolid	CGAT	50kb	0.138237932969631	0.12188187362711	0.117174071714277	0.881681829356386	0.961374060204914	0	0.0187908
Armsolid	CGC	50kb	0.447374774158706	0.379871803175285	0.353834358436606	0.849113148790382	0.931457285007636	0.0245098	0.00735294
Armsolid	GAAC	50kb	0.14324738044531	0.138368743232251	0.128881287620498	0.965942572925992	0.93143353484227	0	0.0106209
Armsolid	AGGG	50kb	0.106149466002752	0.100513974600092	0.105020987955262	0.946909846889723	1.04483966904206	0.00326797	0.0106209
Armsolid	TAAA	50kb	0.0854769386559138	0.115007329030825	0.109963751580522	1.34547786618546	0.95614559965173	0.54085	0.298203
Armsolid	TAAC	50kb	0.0727749297046431	0.084468966605773	0.0825046613891624	1.16068771139443	0.976745243897937	0.122549	0.160948
Armsolid	TAAG	50kb	0.0728143415067292	0.0921450276123871	0.0913965402820267	1.26547910350699	0.991877073025482	0.19281	0.26634
Armsolid	GGTG	50kb	0.13749948025686	0.12356124134399	0.131741211419134	0.89863060655333	1.06620174729688	0	0.0433007
Armsolid	CAGG	50kb	0.129101654954464	0.118847561502292	0.115970228511733	0.920573493377841	0.975789717902596	0	0.0245098
Armsolid	CAGT	50kb	0.126963046114951	0.134441900013147	0.13895153155289	1.0589057535011	1.03354334875736	0	0.0269608
Armsolid	ATTG	50kb	0.139302051625955	0.155511799349145	0.159499670025941	1.11636402719118	1.02564352475816	0.00326797	0.00408497
Armsolid	ATTT	50kb	0.14099883342103	0.179956581885412	0.158748064216946	1.27629837438479	0.88214647418692	0.163399	0.121732
Armsolid	CT	50kb	2.10246095693162	2.09644984600609	2.16833180262653	0.997140916740587	1.03428746781488	0	0
Armsolid	AAGA	50kb	0.194516949195874	0.186919205208107	0.177111450211306	0.960940452648593	0.947529442007409	0.00163399	0.0163399
Armsolid	AAGC	50kb	0.135890856440136	0.13533736706498	0.131983253967794	0.995926956458624	0.975216651764951	0	0.00408497
Armsolid	ACTC	50kb	0.116943114010907	0.122018395653045	0.133671182267657	1.04339957666652	1.09550024446925	0	0.0147059
Armsolid	ACTG	50kb	0.127501328359232	0.134066097447132	0.137467428557161	1.05148784857679	1.02537055359108	0	0.0302288
Armsolid	ACAC	50kb	0.110934888498152	0.119907442176757	0.137422841771881	1.08088126107193	1.14607433264488	0.00163399	0.00653595
Armsolid	CGGG	50kb	0.0855713195503831	0.0744382676464701	0.0712879001210149	0.869897391294077	0.957678118727625	0.0277778	0.0138889
Armsolid	CGGT	50kb	0.105116461927022	0.0960483831711148	0.0864474071160127	0.913733029159574	0.900040211629617	0.000816993	0.0359477
Armsolid	CGT	50kb	0.487621484157405	0.426010376026286	0.391191714959994	0.873649726000935	0.918268044569544	0.000816993	0.0106209
Armsolid	CGTA	50kb	0.099300109661265	0.0871494958461779	0.0794345427456377	0.877637458241128	0.911474495341231	0.00735294	0.0424837
Armsolid	CGTC	50kb	0.160559533087966	0.12464460967883	0.112091178192425	0.776313977012758	0.89928620644927	0	0.0367647
Armsolid	GCG	50kb	0.446278503769101	0.381348589821423	0.352968100894035	0.854508085423554	0.925578618395631	0.0228758	0.00735294
Armsolid	TATG	50kb	0.117676380960246	0.12871678279651	0.127626488091921	1.09382003207589	0.991529506246962	0.0187908	0.00898693
Armsolid	AAAC	50kb	0.124944746987069	0.138593343984596	0.141805085810772	1.10923706139434	1.02317385333117	0.0114379	0.00245098
Armsolid	AAAG	50kb	0.16244196521392	0.168805815121931	0.151442200971877	1.03917614453649	0.897138530817129	0.0228758	0.0228758
Armsolid	GCGG	50kb	0.100685745650397	0.0844851143722814	0.0775937454676737	0.839097072048633	0.918430969102544	0.0220588	0.0228758
Armsolid	GCGT	50kb	0.108234142902569	0.0926734999708459	0.0836766568879354	0.856231661152154	0.902918924118105	0.0138889	0.0114379
Armsolid	GCT	50kb	0.507405171651933	0.486209249569838	0.498868801409758	0.95822683081237	1.02603725011632	0	0.00571895
Armsolid	TATA	50kb	0.097617848003801	0.127360370409799	0.131989623508548	1.30468324199116	1.03634767301519	0.776144	0.356209
Armsolid	TCCT	50kb	0.173088337540595	0.155985956492985	0.158174805549067	0.901192759196735	1.01403234691952	0	0.00898693
Armsolid	TCC	50kb	0.593174587365433	0.534354549404209	0.53690132925309	0.900838573981277	1.00476608620947	0	0.00898693
Armsolid	CTCC	50kb	0.152568271638669	0.126532430381547	0.132696642532264	0.829349569360115	1.04871646053213	0	0.0204248
Armsolid	CTCG	50kb	0.141538152817997	0.125331623744827	0.126537296622952	0.88549709918844	1.0096198616287	0.00490196	0.0236928
Armsolid	AAAT	50kb	0.142615754459246	0.18167264907163	0.158646151564878	1.27386101038048	0.873252811447291	0.16585	0.129085
Armsolid	AAC	50kb	0.479604293890946	0.492944336182641	0.486531000968871	1.0278146848592	0.986989737495647	0	0.000816993
Armsolid	TGCT	50kb	0.148921642793019	0.147128172573706	0.150397596288188	0.987956953833725	1.02222160213975	0	0.0147059
Armsolid	CGAA	50kb	0.148870822311382	0.136527897850286	0.122148683043308	0.917089700523859	0.894679292412852	0.00163399	0.00980392
Armsolid	CAAT	50kb	0.139729358532783	0.155435464452923	0.158977367684097	1.11240376457074	1.02278696977965	0.00326797	0.00245098
Armsolid	TGGG	50kb	0.124003012347749	0.109452497351913	0.127932226048122	0.88265998768618	1.16883788989111	0	0.0130719
Armsolid	GAAA	50kb	0.182170683616065	0.200066423103543	0.178264337087817	1.09823611094963	0.891025761956855	0.0130719	0.00163399
Armsolid	TGAC	50kb	0.143650832840349	0.145373937939377	0.142244584122811	1.01199509299708	0.978473763172935	0	0.0196078
Armsolid	GTTT	50kb	0.124492548415765	0.138757757607227	0.14113628403158	1.11458685176739	1.017141574391	0.0122549	0.00163399
Armsolid	GTGA	50kb	0.12696926903107	0.139293569859554	0.142072606522448	1.09706522627509	1.01995093288008	0.000816993	0.0155229
Armsolid	CTTC	50kb	0.209150136449363	0.185979698793069	0.178474531932705	0.889216244131383	0.959645235963552	0	0.0277778
Armsolid	TGG	50kb	0.576581181534505	0.535116430387654	0.586539160350577	0.92808514659376	1.09609633911945	0	0.0163399
Armsolid	CTTT	50kb	0.160489006705285	0.166688989730549	0.150919898630033	1.03863182377749	0.905398124219203	0.0236928	0.0236928
Armsolid	GTGT	50kb	0.110672488868474	0.119550723334797	0.138531141863112	1.08022078980147	1.15876456452012	0.00245098	0.00653595
Armsolid	TGAA	50kb	0.176102303247494	0.191879505483752	0.175926715631025	1.08959111803373	0.916860376450794	0.00163399	0.00653595
Armsolid	CGGA	50kb	0.117575777149657	0.10630661884031	0.095721458454129	0.904154081881988	0.900428021306165	0.00571895	0.0253268
Armsolid	TAC	50kb	0.4320757348805	0.460961482644469	0.475397043730528	1.06685343663642	1.03131619805465	0.00816993	0.0187908
Armsolid	TACA	50kb	0.116699383129585	0.134955692583871	0.134632982921541	1.15643878283413	0.997608773248824	0.0163399	0.00653595
Armsolid	TACC	50kb	0.111538511361681	0.110183550781114	0.116626291209416	0.987852082979906	1.05847279727898	0.00490196	0.0294118
Armsolid	TACG	50kb	0.0989267346941337	0.0873315252140915	0.080746668141003	0.882789930185275	0.924599312139049	0.00653595	0.0408497
Armsolid	TACT	50kb	0.104751384181382	0.128076744051266	0.142824212331444	1.22267352409868	1.11514555893359	0.0915033	0.18219
Armsolid	TAGT	50kb	0.0757090346546835	0.104865063684736	0.141868781218314	1.38510633721637	1.35286983322515	0.179739	0.243464
Armsolid	TCAG	50kb	0.148354320273517	0.150234415658425	0.144314684867927	1.01267300730738	0.960596706390118	0.00163399	0.0204248
Armsolid	GGAC	50kb	0.123547702318386	0.113198779181877	0.118135872368162	0.916235405901441	1.0436143677694	0	0.0294118
Armsolid	TATC	50kb	0.144417288675654	0.145906814234156	0.141142653572335	1.01031403907497	0.96734792211846	0.0204248	0.0228758
Armsolid	ATCG	50kb	0.138756509312869	0.122053627143609	0.118479827568888	0.879624514540083	0.970719431627247	0.000816993	0.0179739
Armsolid	ATCT	50kb	0.151661800190689	0.15474551442938	0.152798913152522	1.0203328342062	0.987420628739799	0.00163399	0.0310458
Armsolid	TCA	50kb	0.630189529593072	0.664787399386937	0.652782384194265	1.054900737269	0.981941572292521	0	0.00490196
Armsolid	TCAA	50kb	0.178133048207614	0.189323754439094	0.180423611403491	1.06282217895041	0.952989823902599	0	0
Armsolid	CCAT	50kb	0.157840118744026	0.149362436266968	0.163646241056926	0.946289431707747	1.0956318412243	0	0.0163399
Armsolid	CCC	50kb	0.397911925387982	0.359323036303878	0.390554760884574	0.903021531595269	1.08691823630891	0.00163399	0.00898693
Armsolid	GGTT	50kb	0.104006708552493	0.105104344224816	0.106900002477751	1.0105535083996	1.01708452934252	0	0.0171569
Armsolid	CCCC	50kb	0.083315512457298	0.0753293307619826	0.0890971360697602	0.904145321084011	1.18276818828087	0.0359477	0.0204248
Armsolid	CCCG	50kb	0.0852477279122026	0.0746496565898536	0.0712942696617691	0.875679134424978	0.955051542346404	0.0294118	0.0179739
Armsolid	TTAT	50kb	0.10021695263611	0.127850675320147	0.119447997763527	1.27573900380284	0.934277409676726	0.451797	0.293301
Armsolid	GTA	50kb	0.433220751446369	0.461871629484037	0.47541615235279	1.06613459291138	1.02932529734265	0.00653595	0.0187908
Armsolid	TTCA	50kb	0.175601358499926	0.192562115613428	0.178130576731978	1.09658670786143	0.925055149942258	0.00163399	0.00490196
Armsolid	AAA	50kb	0.584521622502164	0.689594772680257	0.630380709361741	1.17975921870658	0.914132087909588	0.0898693	0.0718954
Armsolid	AA	50kb	2.19648195941873	2.40477529971869	2.28065228428611	1.09483043528165	0.948384776138087	0.0130719	0.0245098
Armsolid	CCGG	50kb	0.0871374201069618	0.0831947610303778	0.0718229415443678	0.95475354822596	0.863310870237878	0.00490196	0.0367647
Armsolid	CCGT	50kb	0.108394901568972	0.0963669345649636	0.0913073667114679	0.889035675756804	0.947496847582249	0.00163399	0.0212418
Armsolid	CCT	50kb	0.523269459144269	0.48586574253684	0.489371816145244	0.928519205633371	1.00721613668438	0	0.00245098
Armsolid	TGCG	50kb	0.110654857272803	0.10097932387129	0.100141919737544	0.912561150590438	0.991707172303774	0.0171569	0.00816993
Armsolid	TCT	50kb	0.625976615380607	0.619864312960391	0.619144839471331	0.990235573869641	0.99883930487041	0.00163399	0.00245098
Armsolid	TGGA	50kb	0.173519793058169	0.156956290462266	0.162416919691365	0.904544015965081	1.03479076380447	0	0.0269608
Armsolid	GAAG	50kb	0.210412351268804	0.185504073670456	0.178640139992315	0.881621599453885	0.962998474683987	0	0.0261438
Armsolid	TGC	50kb	0.529340950970899	0.522074906963909	0.529990377534783	0.986273414150818	1.01516156104285	0	0.00326797
Armsolid	AGAT	50kb	0.152900160498341	0.154705879002495	0.150302053176875	1.01180978815371	0.971534205073429	0.00163399	0.0334967
Armsolid	AGC	50kb	0.508468253155571	0.488528656031963	0.5006013164949	0.96078497133329	1.02471228721974	0.000816993	0.00653595
Armsolid	AAT	50kb	0.515416139002273	0.605337195017868	0.563685248124505	1.1744630197061	0.931192156642326	0.0784314	0.107843
Armsolid	AATA	50kb	0.121196477178145	0.152157467851705	0.146327459746254	1.25546114371007	0.961684377456038	0.359477	0.270425
Armsolid	AATC	50kb	0.127924486655314	0.136660015939901	0.128499115175246	1.06828660808406	0.940283185915594	0.00490196	0.00571895
Armsolid	CTC	50kb	0.588611115544939	0.544327997191346	0.571991129267982	0.924766765043851	1.05082070409638	0	0.00735294
Armsolid	CA	50kb	2.2707348317016	2.29594082143042	2.35071723258232	1.01110036688429	1.02385793685996	0	0
Armsolid	ACTT	50kb	0.123869219651193	0.141359015993864	0.1432891888065	1.14119566097147	1.01365440187218	0.00653595	0.0441176
Armsolid	ACG	50kb	0.489011268757282	0.426967498186606	0.392249058725191	0.873124047369404	0.918685989896493	0.000816993	0.00980392
Armsolid	ACGA	50kb	0.159513046027312	0.133558176791502	0.127556423143624	0.837286855951798	0.95506262669902	0	0.0228758
Armsolid	ACGC	50kb	0.109111574075327	0.0924547711335949	0.085727649010788	0.847341557640503	0.927238778049795	0.0122549	0.00816993
Armsolid	CGTT	50kb	0.125334716397184	0.112800956934259	0.104842640814145	0.899997703563588	0.929448150650423	0.000816993	0.00245098
Armsolid	ACGT	50kb	0.11155925441541	0.103028622239092	0.0881034877121049	0.923532725088377	0.855136036932035	0.00326797	0.0114379
Armsolid	CAAA	50kb	0.162427445076309	0.174178617432929	0.163741784168239	1.07234720924841	0.940079710021186	0.000816993	0.00408497
Armsolid	ACTA	50kb	0.0747797458476011	0.105154255503115	0.143238232480467	1.40618631838381	1.36217247504761	0.18219	0.242647
Armsolid	CTG	50kb	0.57517583964433	0.545170617007333	0.549806018821101	0.947832957212613	1.00850266259619	0	0.0130719
Armsolid	ATCC	50kb	0.146405510375629	0.132532059628828	0.138582098189146	0.905239558871753	1.04564962302149	0	0.00816993
Armsolid	CC	50kb	1.91179910427138	1.7523923209678	1.80651640962491	0.916619490537774	1.03088582848116	0	0.00653595
Armsolid	CCA	50kb	0.577649448801575	0.531622640906732	0.580953073109143	0.920320519667537	1.0927921958295	0	0.0187908
Armsolid	ATG	50kb	0.619232011460454	0.632785462124709	0.630845685836797	1.0218875161707	0.996934543531707	0	0.00571895
Armsolid	ATGA	50kb	0.177915246143454	0.185991442623257	0.182799450104808	1.04539350423792	0.982837960319956	0	0.0179739
Armsolid	ATGC	50kb	0.139007500262996	0.140821735762764	0.139397399405684	1.01305134972095	0.989885536139964	0	0.00571895
Armsolid	TGTC	50kb	0.155768924829134	0.147577374078396	0.146066308575332	0.947412163499726	0.989760859261114	0	0.00490196
Armsolid	TGTG	50kb	0.115375976301642	0.134318589796174	0.150410335369697	1.16418160956669	1.11980281804583	0.000816993	0.00571895
Armsolid	TGTT	50kb	0.144073991136431	0.155993296386852	0.15513016506856	1.08273044396427	0.994466869164996	0	0.00571895
Armsolid	TT	50kb	2.18488244377318	2.39559749642679	2.27856944445948	1.09644228377327	0.951148700004126	0.0130719	0.0236928
Armsolid	TTT	50kb	0.580500581536697	0.684985319331478	0.627234156229166	1.1799907547348	0.915689925794796	0.0923203	0.0710784
Armsolid	GT	50kb	1.93723319960183	1.95200367065156	2.00184474639323	1.0076245188513	1.02553328996817	0	0
Armsolid	TTC	50kb	0.682335492363709	0.680789835996824	0.631036772059424	0.997734756019314	0.92691861525143	0	0.000816993
Armsolid	GTTA	50kb	0.0728921279582149	0.0847831140633012	0.0830142246494985	1.16313127957936	0.979136300508118	0.121732	0.156046
Armsolid	TG	50kb	2.27069127128876	2.29659847592095	2.35426506678241	1.01140939103425	1.02510956593679	0	0
Armsolid	TCG	50kb	0.583163989635567	0.507136754964807	0.485129702002947	0.869629750769982	0.956605288915833	0.000816993	0.0163399
Armsolid	TCGA	50kb	0.174008291973499	0.151893231672476	0.143066254880103	0.872908008864363	0.941886964315787	0.00163399	0.0138889
Armsolid	TCGC	50kb	0.132738949425935	0.113172355563954	0.113123043794605	0.852593425316362	0.999564277255667	0.0171569	0.0106209
Armsolid	TCGG	50kb	0.11694518831628	0.108204715394441	0.100613265753355	0.925260089383068	0.929841785421155	0.00245098	0.0277778
Armsolid	TCGT	50kb	0.159212271748234	0.133442206468396	0.127766617988513	0.83814020742956	0.957467815992482	0	0.0212418
Armsolid	GTCC	50kb	0.123944931797306	0.113772758882314	0.118696391954531	0.917929900259033	1.04327602776434	0	0.0326797
Armsolid	TCTA	50kb	0.0966356644097083	0.111566386785748	0.117677265433859	1.15450530057659	1.05477347455777	0.124183	0.175654
Armsolid	AGCC	50kb	0.110211993075678	0.106266983413425	0.111900091969799	0.964205259771102	1.05300901912741	0.00245098	0.00980392
Armsolid	GA	50kb	2.43978657098643	2.33566579502002	2.30044244740941	0.957323817909075	0.984919354607277	0	0.00163399
Armsolid	AGCT	50kb	0.132287788007318	0.130387342640749	0.140027983940349	0.985634007528617	1.07393847519512	0.000816993	0.0408497
Armsolid	GCCG	50kb	0.105451462244754	0.0954788074069981	0.0864983634420463	0.905428956360899	0.905943065180205	0.00571895	0.0212418
Armsolid	GCCT	50kb	0.118939632932373	0.110123363651401	0.107524217471663	0.925876101484314	0.976397867867842	0.00163399	0.0106209
Armsolid	AGG	50kb	0.524492262161624	0.486178422015595	0.48789408269027	0.92695060936052	1.00352887046604	0	0.00245098
Armsolid	AGGA	50kb	0.174004143362753	0.155608685948196	0.158856346409767	0.8942814977905	1.02087068881651	0	0.0114379
Armsolid	AGGC	50kb	0.119194772493246	0.110701747288159	0.106339482891382	0.928746663738389	0.960594439531095	0.00163399	0.0130719
Armsolid	CACC	50kb	0.137307607009862	0.122764128869981	0.130518259594328	0.894081045787679	1.06316283751387	0	0.0408497
Armsolid	CACG	50kb	0.102982001698255	0.101381550055228	0.0945558324961103	0.984458918872876	0.932672980878677	0.0106209	0.0122549
Armsolid	CACT	50kb	0.111207659654695	0.126357740907501	0.152079155047297	1.13623235395698	1.2035602564201	0	0.0261438
Armsolid	CAT	50kb	0.617764440409091	0.63177842868609	0.633928543561831	1.02268500315058	1.00340327364486	0	0.00490196
Armsolid	CATA	50kb	0.117720978525764	0.129202683770538	0.13014245668983	1.09753321275919	1.00727363311556	0.0204248	0.00898693
Armsolid	CATC	50kb	0.197124351049675	0.180235497852376	0.183761250758692	0.914323861525143	1.01956192286385	0	0.0318627
Armsolid	GCGA	50kb	0.132504552918792	0.114374630179447	0.115575316984973	0.863175095949679	1.01049784207951	0.0163399	0.0106209
Armsolid	TATT	50kb	0.120342900517175	0.152042965507373	0.1471555000443	1.26341450018211	0.967854708392701	0.359477	0.267157
Armsolid	TC	50kb	2.43313219935	2.32832002923744	2.29699015632063	0.956922944778521	0.986544000599835	0	0.000816993
Armsolid	CAAC	50kb	0.138515889889606	0.131147755645421	0.132970532784695	0.946806577569852	1.0138986529377	0	0.0236928
Armsolid	CTAG	50kb	0.0698231931589326	0.0957371716711335	0.129040526139353	1.37113711561737	1.34786231812466	0.178105	0.184641
Armsolid	TCAC	50kb	0.12653366490275	0.138561048451579	0.141359217957977	1.0950528348173	1.02019448854976	0.000816993	0.0163399
Armsolid	TAGA	50kb	0.0968067946029769	0.1122724845758	0.118110394205145	1.15975831072861	1.05199768804799	0.123366	0.181373
Armsolid	GATA	50kb	0.145181670205587	0.145287327191741	0.13914898731627	1.00072775706468	0.957750342069615	0.0196078	0.0277778
Armsolid	GATC	50kb	0.133839368426286	0.128499521938033	0.130053283119271	0.960102572576059	1.01209157168684	0	0.0318627
Armsolid	GATG	50kb	0.197494614558747	0.180631852121221	0.183786728921709	0.914616596127434	1.01746578337895	0	0.0310458
Armsolid	GATT	50kb	0.12678673015825	0.136469178699346	0.126492709837673	1.07636799631169	0.926895809319318	0.00571895	0.00490196
Armsolid	GC	50kb	1.93454904844923	1.80629796950938	1.80329342200329	0.933704922579936	0.998336626870645	0	0.00408497
Armsolid	GCA	50kb	0.530340766160662	0.525123898876462	0.532939474903978	0.990163178814319	1.01488329905426	0	0.00326797
Armsolid	TTA	50kb	0.313035498137538	0.397785548148265	0.381592817043413	1.2707362280475	0.95929281196808	0.327614	0.289216
Armsolid	CCCA	50kb	0.123630674533304	0.108640705090169	0.124333435521999	0.878752020890282	1.14444613939872	0	0.0155229
Armsolid	TTAG	50kb	0.0627269944780643	0.0814419943748228	0.0847467397346411	1.29835639428417	1.04057790314673	0.269608	0.264706
Armsolid	GCCC	50kb	0.0884027463844624	0.0787834848160203	0.0816638820096079	0.891188204418355	1.03656092644688	0.00653595	0.0171569
Armsolid	TCTG	50kb	0.162231423218565	0.15624432075712	0.155888140418309	0.963095297183093	0.997720362973291	0.00163399	0.0147059
Armsolid	TCTT	50kb	0.191970739350576	0.185458566328478	0.176519082921166	0.966077262377962	0.95179794827337	0.00163399	0.0122549
Armsolid	GAAT	50kb	0.151026025593879	0.161175261457295	0.148639603040029	1.06720189996066	0.922223433646562	0.00735294	0.00653595
Armsolid	TGAT	50kb	0.165953764210327	0.181553742790976	0.173436225196132	1.09400195683949	0.955288624348605	0.00163399	0.0147059
Armsolid	GTCT	50kb	0.13325856292186	0.126765839006533	0.124473565418591	0.951277247983426	0.981917260944221	0	0.0122549
Armsolid	TGCA	50kb	0.144914084812476	0.151586424108815	0.155537815676828	1.04604341465478	1.02606692249153	0.000816993	0.00571895
Armsolid	TGCC	50kb	0.12468545881545	0.121996375971442	0.123473547520182	0.97843306774058	1.01210832319384	0	0.0106209
Armsolid	TGAG	50kb	0.143448588066486	0.145519267837953	0.155932727203589	1.01443499583633	1.07156069103668	0	0.00245098
Armsolid	GTCG	50kb	0.154685100271766	0.123611152622289	0.11790656890101	0.799114797773776	0.953850574157251	0.000816993	0.0326797
Armsolid	CTGT	50kb	0.135488441197783	0.140497312453821	0.142518474375242	1.03696899316102	1.01438576928	0	0.00980392
Armsolid	AGCG	50kb	0.116551070295419	0.102767322017409	0.0975558861913388	0.881736407541581	0.949288978988989	0.00571895	0.0122549
Armsolid	CTTA	50kb	0.0723082109957289	0.0910440435322646	0.0914220184450435	1.25911071894231	1.00415156113585	0.196078	0.270425
Armsolid	TCTC	50kb	0.174989438414905	0.16603867513389	0.168245049481459	0.948849694232443	1.0132883157842	0	0.00898693
Armsolid	ATC	50kb	0.603536779856014	0.591803898705002	0.584131473945489	0.980559790981071	0.98703552853183	0	0.00571895
Armsolid	ATCA	50kb	0.166547015546991	0.181687328859365	0.173347051625574	1.09090714272272	0.954095438101538	0.00163399	0.0130719
Armsolid	GAGG	50kb	0.162980247458201	0.134907249284346	0.141773238107001	0.82775214412989	1.05089414289505	0	0.0204248
Armsolid	GAGT	50kb	0.117618300409803	0.122513104499713	0.1362381071916	1.04161600765235	1.11202885395757	0	0.0138889
Armsolid	AGTC	50kb	0.121715053521383	0.129892633794081	0.142078976063202	1.06718626855191	1.09381857856882	0	0.0179739
Armsolid	AGTG	50kb	0.111899440496575	0.126643996768333	0.15293267350836	1.13176613043217	1.20757933586158	0	0.0196078
Armsolid	AGTT	50kb	0.106155688918871	0.118291197547137	0.117836503952714	1.11431802432689	0.996156150213613	0.00980392	0.0759804
Armsolid	TGTA	50kb	0.117514585141155	0.134841190239538	0.134556548432491	1.14744216709416	0.997889058925234	0.0171569	0.00735294
Armsolid	CTTG	50kb	0.168558054606068	0.167715106893223	0.177289797352424	0.994999065960894	1.05708901622855	0	0.00653595
Armsolid	TGA	50kb	0.630888570503757	0.664853458431744	0.648100771739927	1.05383658781592	0.974802437320047	0	0.00408497
Armsolid	GTGG	50kb	0.121968118776883	0.117165257827865	0.131798537285922	0.960621996984276	1.12489435630787	0	0.0416667
Armsolid	GTGC	50kb	0.107406495058761	0.109796004384911	0.117104006765981	1.02224734477038	1.06655982084239	0.00163399	0.00898693
Armsolid	TAGG	50kb	0.0727728553992701	0.0818838559856453	0.0838932212735782	1.12519778887866	1.02453921183542	0.0710784	0.155229
Armsolid	GTT	50kb	0.479848024772267	0.492743223090672	0.486021437708535	1.02687350505303	0.986358441745834	0	0.000816993
Armsolid	GGGA	50kb	0.129665866015907	0.115742786396346	0.120505341528724	0.892623401614016	1.04114774907932	0	0.00980392
Armsolid	GGGC	50kb	0.0886278085174277	0.0789376225872374	0.0830333332717611	0.890664272396121	1.05188540711367	0.00653595	0.0179739
Armsolid	CTAC	50kb	0.0959418092624559	0.101407973673151	0.111314094220412	1.05697374744875	1.09768581491619	0.0147059	0.0645425
Armsolid	CATG	50kb	0.148109552239509	0.158336190509353	0.165206778541705	1.06904779681804	1.04339240454283	0	0.0106209
Armsolid	GTAT	50kb	0.12851151507586	0.135043771310281	0.140900611023675	1.05083012390419	1.04336993595904	0.0433007	0.0490196
Armsolid	GTC	50kb	0.556408561782548	0.509821688141532	0.507448572805666	0.916272184073217	0.995345205213774	0	0.00898693
Armsolid	GTCA	50kb	0.14435091090372	0.145252095701177	0.145696875211588	1.00624301427552	1.00306212112303	0	0.0187908
Armsolid	ATGG	50kb	0.158336914880848	0.150262307255121	0.161493336282006	0.949003631706458	1.07474282294772	0	0.0114379
Armsolid	GCAG	50kb	0.146471888147563	0.132304522918936	0.133868638031037	0.903275874928612	1.01182208346014	0.000816993	0.0236928
Armsolid	GCAT	50kb	0.139395395367738	0.141736286538652	0.139722245984148	1.01679317429919	0.985790226316147	0	0.00816993
Armsolid	GCC	50kb	0.449853569079384	0.412236331194567	0.4164469440504	0.916378927565697	1.01021407512441	0.00163399	0.00898693
Armsolid	GCCA	50kb	0.136860594201991	0.127333946791876	0.140320982815043	0.9303915968971	1.10199193813095	0	0.0122549
Armsolid	ATAT	50kb	0.152658503922392	0.176967777102573	0.169340610491181	1.15923956121396	0.95690081699466	0.34232	0.254902
Armsolid	GGG	50kb	0.400060905754361	0.360791015077375	0.393573923202065	0.901840219546227	1.09086398151478	0.00163399	0.0122549
Armsolid	GAG	50kb	0.592364571117295	0.547164132181741	0.578749212008189	0.923694898143049	1.0577250553696	0	0.00898693
Armsolid	GAGA	50kb	0.176347071281502	0.167848692961611	0.171983969904175	0.951808792410705	1.02463693264213	0	0.0122549
Armsolid	CCG	50kb	0.412296195996717	0.373248282949268	0.342585749464688	0.905291600003605	0.917849498885042	0.00245098	0.0196078
Armsolid	CCGA	50kb	0.115955744653382	0.108907877226946	0.100199245604332	0.939219333656096	0.920036715025979	0.00245098	0.0326797
Armsolid	CCGC	50kb	0.10065255676443	0.0844880503298284	0.0788358059147428	0.839402922745091	0.933100072814793	0.0204248	0.0171569
Armsolid	AGGT	50kb	0.12484725463454	0.118994359379642	0.116944768247126	0.953119551791255	0.9827757286715	0	0.0171569
Armsolid	AT	50kb	2.22134458361893	2.38510291617506	2.32896525090672	1.07372036457727	0.97646321050231	0.0106209	0.0212418
Armsolid	ATA	50kb	0.481860100984031	0.554484942325169	0.548162677306517	1.15071769003665	0.988597950032439	0.23366	0.242647
Armsolid	ATAA	50kb	0.100977185555297	0.128194182353145	0.118995760369979	1.26953610014159	0.928246182359302	0.451797	0.292484
Armsolid	CTT	50kb	0.610659944506731	0.611904932050492	0.599099894717861	1.00203875750319	0.979073485664315	0	0.000816993
Armsolid	ATAG	50kb	0.0990314871154677	0.11394744835636	0.117760069463664	1.15061837073597	1.03345946892449	0.147876	0.226307
Armsolid	TGGC	50kb	0.135647125558814	0.12773030106072	0.139779571850936	0.941636621745729	1.09433369130233	0	0.0130719
Armsolid	GACG	50kb	0.160906979237935	0.12473268840524	0.112065700029408	0.775185072741912	0.898446922472491	0	0.0318627
Armsolid	GACT	50kb	0.121117653573973	0.129662161126642	0.143104472124628	1.07054716881095	1.10367181050497	0	0.0187908
Armsolid	CGAG	50kb	0.141382579915026	0.126282873990053	0.128339876656391	0.893199671882855	1.01628884900497	0.00571895	0.0220588
Armsolid	GGGT	50kb	0.0973450768472579	0.0898843403012022	0.100823460598244	0.923357844200358	1.12170218149663	0	0.0163399
Armsolid	GGTA	50kb	0.110841544756369	0.110240801953281	0.115244100865754	0.994580165727492	1.04538518247167	0.00490196	0.0277778
Armsolid	AAGT	50kb	0.124902223726923	0.142116493040988	0.141843303055297	1.13782196025349	0.998077703862196	0.00653595	0.0400327
Armsolid	GTG	50kb	0.467299514418595	0.486077131480223	0.530302485031738	1.0401832582364	1.09098423004768	0	0.00980392
Armsolid	CCTT	50kb	0.159677953304461	0.150231479700878	0.146932566117903	0.940840464146156	0.978041129665078	0	0.00408497
Armsolid	CG	50kb	1.93170517578291	1.69010157767202	1.57463327846823	0.874927291628252	0.931679669003778	0.00163399	0.0114379
Armsolid	CGA	50kb	0.582257518187587	0.509093570669878	0.486945021117894	0.874344348965301	0.956494147975901	0.000816993	0.0147059
Armsolid	ATAC	50kb	0.129068466068497	0.134918993114534	0.141066219083284	1.04532886478198	1.04556234690791	0.0449346	0.0433007
Armsolid	CGAC	50kb	0.153656244806782	0.124041270402923	0.118823782769615	0.80726475229758	0.95793748631919	0.000816993	0.0310458
Armsolid	GGCT	50kb	0.109603184448717	0.106544431401616	0.109148450363984	0.972092480136543	1.0244406857131	0.00163399	0.00735294
Armsolid	GGGG	50kb	0.0841815349505054	0.0760031330190175	0.0886257900539494	0.902848030315718	1.16608074606311	0.0375817	0.0212418
Armsolid	GGTC	50kb	0.118062201759615	0.107219701637425	0.106428656461941	0.908162816205425	0.992622203164125	0	0.0343137
Armsolid	GTTG	50kb	0.138533521485276	0.132034414824613	0.133741247215953	0.953086396772534	1.01292717806647	0	0.0261438
Armsolid	GAGC	50kb	0.134932527357832	0.121573598084675	0.128053247322452	0.900995486153388	1.05329816127729	0.000816993	0.0171569
Armsolid	AGT	50kb	0.445284911495457	0.504385762743274	0.559570524797291	1.13272592383454	1.10940983296966	0.00245098	0.0179739
Armsolid	CAG	50kb	0.574329523052165	0.547626545495393	0.551786945995658	0.953505824644248	1.00759714906899	0	0.0138889
Armsolid	GTAA	50kb	0.0903629649619019	0.105759062757795	0.102664257876208	1.17038061779386	0.970737213427519	0.0825163	0.0841503
Armsolid	CAGC	50kb	0.154709991936242	0.137125365211099	0.139932440829036	0.886338131719448	1.0204708706782	0	0.0245098
Armsolid	GACC	50kb	0.117010528935528	0.107350351748266	0.105842658712554	0.91744181250061	0.985955397340034	0	0.0359477
Armsolid	GTTC	50kb	0.143800182827201	0.136775986263007	0.127741139825496	0.951153076261141	0.933944205526416	0	0.0147059
Armsolid	GGT	50kb	0.470533356495027	0.446432896723172	0.460804425862654	0.948780549903246	1.03219191337594	0	0.0163399
Armsolid	CAGA	50kb	0.163249907156684	0.156835916202839	0.156225726078282	0.9607105996839	0.996109372525565	0.00163399	0.0187908
Armsolid	GAA	50kb	0.687070094377472	0.685615082225308	0.635113278142112	0.99788229444991	0.926340879317763	0	0.000816993
Armsolid	GACA	50kb	0.155325023479322	0.147564162269434	0.142263692745074	0.950034701195967	0.964080238434302	0	0.00490196
Armsolid	GAC	50kb	0.554681702559565	0.509815816226438	0.504085455287448	0.919114176425697	0.988759938870855	0	0.00980392
Artentom	TAAC	50kb	0.0846074081399931	0.104335385947238	0.106573157315732	1.2331708090455	1.02144786591987	0.122549	0.160948
Artentom	TAAG	50kb	0.066833879359447	0.104380036885678	0.167308397506417	1.56178330340964	1.60287735565433	0.19281	0.26634
Artentom	CCTT	50kb	0.146558770108438	0.140188549827283	0.114021818848552	0.95653470429343	0.813346161216667	0	0.00408497
Artentom	ATG	50kb	0.539607663712515	0.547275774650286	0.368422258892556	1.0142105300822	0.673193070034903	0	0.00571895
Artentom	CCGT	50kb	0.115415551762759	0.0810830248325578	0.0699028236156949	0.702531189204265	0.862114157187021	0.00163399	0.0212418
Artentom	TGT	50kb	0.465778839361099	0.508808221340183	0.540314448111478	1.09238157327651	1.06192161496194	0	0.00163399
Artentom	AG	50kb	2.05385820436911	1.95304744425496	2.2855931426476	0.950916397295735	1.17027015875669	0	0
Artentom	CGA	50kb	0.616333531630971	0.514862272717678	0.430303447011368	0.835363072580564	0.835764183574823	0.000816993	0.0147059
Artentom	GCAT	50kb	0.114774539249363	0.132203730284128	0.11745966263293	1.15185590069674	0.88847464727727	0	0.00816993
Artentom	TGGT	50kb	0.157799382396931	0.136045250677528	0.163870553722039	0.862140577555101	1.20452976422136	0	0.0375817
Artentom	ATGC	50kb	0.114402002756187	0.131472378706226	0.121470480381371	1.14921396075923	0.923923957082999	0	0.00571895
Artentom	TAA	50kb	0.350392424530766	0.587406190495407	0.650325449211588	1.67642377337935	1.10711371404363	0.327614	0.293301
Artentom	TAAA	50kb	0.104408034933684	0.197474164158682	0.181632746607994	1.89136941696213	0.919779796925949	0.54085	0.298203
Artentom	GCAG	50kb	0.124472975328677	0.104312290634252	0.126627246057939	0.838031631836628	1.21392450772584	0.000816993	0.0236928
Artentom	GACC	50kb	0.107209342865606	0.0815372326546231	0.105427209387605	0.760542229578216	1.29299469647413	0	0.0359477
Artentom	AGCC	50kb	0.110607957912284	0.100347595238258	0.13235698569857	0.907236668430647	1.31898512748922	0.00245098	0.00980392
Artentom	GCAA	50kb	0.133239029570323	0.141623538607503	0.186789512284562	1.06292832561314	1.31891572630615	0	0.00408497
Artentom	GACA	50kb	0.120225226822694	0.104966657835532	0.153557022368904	0.873083466836249	1.46291237175053	0	0.00490196
Artentom	GAG	50kb	0.62022747452891	0.493432901641389	0.403373670700403	0.795567629467193	0.817484341556052	0	0.00898693
Artentom	GTTT	50kb	0.156735884363341	0.180379013486169	0.130638063806381	1.15084694369044	0.724242035043605	0.0122549	0.00163399
Artentom	AAC	50kb	0.543095770765933	0.530248370229199	0.449211587825449	0.976344134444989	0.847172029272392	0	0.000816993
Artentom	GCAC	50kb	0.0826926954376392	0.0769505034955295	0.0647460579391272	0.930559864910438	0.841398756317282	0.000816993	0.00816993
Artentom	AAAT	50kb	0.162686062206851	0.268024186581922	0.212000366703337	1.64749323295524	0.790974760177245	0.16585	0.129085
Artentom	GTCC	50kb	0.10052449808304	0.0737618106158776	0.12490832416575	0.733769499201535	1.69340100416221	0	0.0326797
Artentom	ATGA	50kb	0.154825334079905	0.15526670983232	0.0739136413641364	1.00285079799787	0.47604307094521	0	0.0179739
Artentom	AT	50kb	2.27109901012683	2.80040216022472	2.41966905023836	1.23306035876803	0.864043416551354	0.0106209	0.0212418
Artentom	CCCT	50kb	0.105839907041531	0.0957208342033209	0.0836541987532087	0.904392651873369	0.873939299103041	0.00326797	0.0106209
Artentom	CCT	50kb	0.488961431525795	0.419500185709412	0.436606160616062	0.857941258066857	1.04077703774486	0	0.00245098
Artentom	TGTA	50kb	0.0944598537192795	0.128137415510994	0.100270443711038	1.35652777837026	0.782522757394267	0.0171569	0.00735294
Artentom	TAAT	50kb	0.0902620542403144	0.180985650373945	0.180486798679868	2.00511335463391	0.997243694773335	0.495915	0.29902
Artentom	AGCG	50kb	0.11068496266227	0.0846104489693432	0.126054272093876	0.76442587081601	1.48981920825818	0.00571895	0.0122549
Artentom	ATAC	50kb	0.125161855659633	0.155391424522446	0.170746241290796	1.24152381493145	1.09881379757949	0.0449346	0.0433007
Artentom	AGTC	50kb	0.103198852237958	0.0937438754116874	0.206843601026769	0.90838098853591	2.20647589102105	0	0.0179739
Artentom	AGCT	50kb	0.14252538617674	0.162249192791867	0.214292262559589	1.13838802436689	1.32076011517963	0.000816993	0.0408497
Artentom	AGA	50kb	0.641014594606204	0.629259516689312	0.625114594792813	0.981661762437541	0.99341301674974	0.00163399	0.00408497
Artentom	GTC	50kb	0.466746601759571	0.371996206271508	0.581568573524019	0.796998210311832	1.56337232401653	0	0.00898693
Artentom	AGAA	50kb	0.205575626739579	0.217580943644619	0.19767601760176	1.05839854215912	0.908517144427086	0.00326797	0.0114379
Artentom	AGAC	50kb	0.117263665762423	0.107802762270259	0.186216538320499	0.91931939505173	1.7273818814926	0	0.0114379
Artentom	AGAG	50kb	0.157116745694352	0.14065661483714	0.0842271727172717	0.895236304796991	0.59881416039192	0	0.0122549
Artentom	AGAT	50kb	0.16105855640985	0.162965147494444	0.138659699303264	1.01183787516226	0.850854930855638	0.00163399	0.0334967
Artentom	CGC	50kb	0.412412466411361	0.308793572753	0.405092592592593	0.748749365992719	1.31185564835775	0.0245098	0.00735294
Artentom	CGCA	50kb	0.0971737508539202	0.0865350583848742	0.142097543087642	0.890518865685868	1.64208062882037	0.0187908	0.00653595
Artentom	CCTA	50kb	0.0656767269001984	0.0719588365154081	0.085946094609461	1.09565198985565	1.19437860270375	0.0727124	0.158497
Artentom	GCA	50kb	0.455181320795462	0.455365667089716	0.49791437477081	1.00040499529711	1.09343855006247	0	0.00326797
Artentom	AA	50kb	2.42750190097672	3.11552538842352	3.03447011367803	1.28342860912692	0.973983433084298	0.0130719	0.0245098
Artentom	AAA	50kb	0.700855610183141	1.15149843237484	1.04395856252292	1.64298953399822	0.906608757052208	0.0898693	0.0718954
Artentom	CGG	50kb	0.486609664837034	0.327982698469611	0.351233039970664	0.674015997153391	1.0708889267926	0.00245098	0.0187908
Artentom	AGG	50kb	0.493979227531637	0.419212264140848	0.40451961862853	0.848643507209014	0.964951775582163	0	0.00245098
Artentom	AGGG	50kb	0.107105282392652	0.0953774838835902	0.0802163549688302	0.89050214660686	0.841040796030388	0.00326797	0.0106209
Artentom	GAGC	50kb	0.125952715254083	0.100888025562139	0.11745966263293	0.800999211161255	1.16425772016506	0.000816993	0.0171569
Artentom	TGCG	50kb	0.0974297396173871	0.0870169805825232	0.136940777411074	0.893125455576958	1.57372476606684	0.0171569	0.00816993
Artentom	GTCA	50kb	0.113613224371196	0.0931526353992363	0.17704895489549	0.819910146154193	1.90063280696986	0	0.0187908
Artentom	GATA	50kb	0.163572657436419	0.181261254442249	0.118605610561056	1.10813908194103	0.654335152462737	0.0196078	0.0277778
Artentom	ACG	50kb	0.429553307516346	0.348830067658643	0.288205903923726	0.812076316384478	0.826207172616088	0.000816993	0.00980392
Artentom	TG	50kb	2.10676879244731	2.01370805365743	2.01343050971764	0.955827740033223	0.999862172702103	0	0
Artentom	GACG	50kb	0.13804454221134	0.0905336269065816	0.0996974697469747	0.65582909296029	1.10122032170266	0	0.0318627
Artentom	CCTC	50kb	0.177354426474449	0.117368840909214	0.0830812247891456	0.661775650274639	0.70786440545502	0	0.0220588
Artentom	AACT	50kb	0.128350268550944	0.133323083120201	0.0882379904657132	1.03874409165948	0.661835808178542	0.00980392	0.0759804
Artentom	AAG	50kb	0.628298404811223	0.637071891228836	0.839406857352402	1.01396388459756	1.31760146524953	0	0.000816993
Artentom	AAGA	50kb	0.218079533169734	0.211189700697523	0.254973414008067	0.968406790073014	1.20731935869	0.00163399	0.0163399
Artentom	TCGT	50kb	0.146025980486913	0.119005528756182	0.0790704070407041	0.814961340162666	0.664426332684956	0	0.0212418
Artentom	GG	50kb	2.01885018005792	1.60349064408101	1.5252566923359	0.794259356102893	0.95121022250183	0	0.00490196
Artentom	TCGA	50kb	0.196170641193995	0.19009444181577	0.0853731206453979	0.969025949340626	0.44910897883136	0.00163399	0.0138889
Artentom	CGAA	50kb	0.169397962712385	0.157122033308892	0.135221855518885	0.927532012741284	0.860616761832807	0.00163399	0.00980392
Artentom	CGAC	50kb	0.138340073954529	0.0956808023274779	0.0727676934360103	0.691634749009365	0.760525535592344	0.000816993	0.0310458
Artentom	CGAG	50kb	0.151268547114336	0.122924033526203	0.142670517051705	0.81262123469257	1.16063972975059	0.00571895	0.0220588
Artentom	CGAT	50kb	0.15732486664026	0.138998371364719	0.0773514851485149	0.883511769837079	0.556492024971657	0	0.0187908
Artentom	TGAA	50kb	0.162661087693342	0.175924697454864	0.123189402273561	1.08154138122159	0.700239386827236	0.00163399	0.00653595
Artentom	AGTG	50kb	0.0863826798085887	0.0849584183516712	0.063027136046938	0.983512187164447	0.74185863237293	0	0.0196078
Artentom	GACT	50kb	0.103342455690634	0.0936391766594825	0.179340850751742	0.906105588779508	1.91523310167402	0	0.0187908
Artentom	TATC	50kb	0.163071085956781	0.1812304606916	0.108865053171984	1.11135864232628	0.600699533381641	0.0204248	0.0228758
Artentom	TATG	50kb	0.0990926259751923	0.129253688972002	0.118605610561056	1.30437242630305	0.917618765888744	0.0187908	0.00898693
Artentom	TATT	50kb	0.134939377698392	0.243797203259217	0.265286945361203	1.80671652276429	1.08814597466542	0.359477	0.267157
Artentom	TC	50kb	2.43815353098829	2.19123710552108	2.07703061972864	0.898728106196363	0.947880361506893	0	0.000816993
Artentom	AGTA	50kb	0.0963724852121743	0.123447527287228	0.198248991565823	1.28094161954467	1.60593732351198	0.0931373	0.18219
Artentom	ATCA	50kb	0.167304265996551	0.174913122746061	0.135794829482948	1.04547915562217	0.776355869422645	0.00163399	0.0130719
Artentom	ATCC	50kb	0.163489409058056	0.1346241190851	0.130065089842318	0.823442447194202	0.96613512293514	0	0.00816993
Artentom	ATAA	50kb	0.117068032073269	0.209109582841217	0.198821965529886	1.78622275558832	0.950802745758703	0.451797	0.292484
Artentom	CCG	50kb	0.484930128803556	0.327722491276631	0.360973597359736	0.675813837521715	1.10146116598094	0.00245098	0.0196078
Artentom	CCGA	50kb	0.135821810509042	0.100318341175142	0.0968325999266593	0.738602591138799	0.965253200883804	0.00245098	0.0326797
Artentom	TTC	50kb	0.705500869695809	0.709575777130722	0.538022552255226	1.00577590703279	0.758231283529438	0	0.000816993
Artentom	TTCA	50kb	0.161310382754399	0.176326555900827	0.122616428309498	1.0930886957803	0.695393996003996	0.00163399	0.00490196
Artentom	TTTT	50kb	0.20410213044255	0.495637734187821	0.344357352401907	2.4283809929526	0.694776302627946	0.425654	0.115196
Artentom	CGCC	50kb	0.127675956686202	0.0756540865932278	0.0664649798313165	0.592547638230495	0.878537866548853	0.0130719	0.0155229
Artentom	CGCG	50kb	0.0755603906213709	0.0613211353538848	0.0664649798313165	0.811551328012076	1.08388371232441	0.151961	0.0122549
Artentom	CGCT	50kb	0.112002368249868	0.0851755142937431	0.128919141914191	0.760479582929209	1.51357045487967	0.00490196	0.0130719
Artentom	AAAG	50kb	0.175175400170792	0.22001364994585	0.206270627062706	1.25596202281451	0.937535589784877	0.0228758	0.0228758
Artentom	GAA	50kb	0.713829869951048	0.706237734560425	0.547763109644298	0.989364222890892	0.775607253533735	0	0.000816993
Artentom	GAAA	50kb	0.193275678836414	0.249142998371796	0.182205720572057	1.28905509411077	0.731329885900111	0.0130719	0.00163399
Artentom	GAAC	50kb	0.138125709380244	0.11341030426335	0.0676109277594426	0.821065859297379	0.596162122997601	0	0.0106209
Artentom	GAAG	50kb	0.226999596911352	0.163484022192871	0.173038137147048	0.720195209230769	1.05844066487981	0	0.0261438
Artentom	GAAT	50kb	0.15542472240412	0.179881694413196	0.115167766776678	1.15735573871887	0.640241727499701	0.00735294	0.00653595
Artentom	GAC	50kb	0.468823648799733	0.370855297809981	0.541460396039604	0.791033683474441	1.46003144417001	0	0.00980392
Artentom	TGA	50kb	0.579219323347191	0.562239997777923	0.521406307297396	0.970685844057916	0.927373202472415	0	0.00408497
Artentom	AGTT	50kb	0.127513622348393	0.132185254033739	0.0956866519985332	1.03663633421519	0.723882952739268	0.00980392	0.0759804
Artentom	GCCC	50kb	0.0774189106683296	0.0659802298270024	0.0595892922625596	0.852249524792054	0.903138598013381	0.00653595	0.0171569
Artentom	CCGC	50kb	0.120352180599698	0.0726224418418832	0.121470480381371	0.603416086688383	1.67263007550534	0.0204248	0.0171569
Artentom	TGAT	50kb	0.167562335969476	0.175034758061123	0.130065089842318	1.04459487896497	0.743081495830095	0.00163399	0.0147059
Artentom	TGC	50kb	0.456690197653295	0.457345705256415	0.495049504950495	1.00143534414903	1.08244048049591	0	0.00326797
Artentom	GGCT	50kb	0.110485166554198	0.100792564935128	0.145535386872021	0.912272371745803	1.44390994480288	0.00163399	0.00735294
Artentom	CGGC	50kb	0.123700846619358	0.0764732003604778	0.103135313531353	0.61821080817494	1.34864649374154	0.00571895	0.0228758
Artentom	TCA	50kb	0.578139175637928	0.560389293363948	0.563806380638064	0.969298253738999	1.00609770264097	0	0.00490196
Artentom	TAG	50kb	0.331070475912664	0.410590013959269	0.449784561789512	1.24018915557901	1.0954590869181	0.0874183	0.170752
Artentom	TAGA	50kb	0.0941226977869085	0.125527645143534	0.0899569123579025	1.33365966015684	0.716630286938321	0.123366	0.181373
Artentom	CGTG	50kb	0.0824512751403859	0.0722282818335825	0.0355243857719105	0.876011701585	0.491834844607829	0.00898693	0.0122549
Artentom	GATT	50kb	0.154592238620488	0.165337805981911	0.122616428309498	1.06950909992191	0.741611560533911	0.00571895	0.00490196
Artentom	AGGT	50kb	0.118864115836456	0.10424146500776	0.0882379904657132	0.876980106857357	0.846476883830677	0	0.0171569
Artentom	GAGG	50kb	0.179951775879382	0.117869239357253	0.070475797579758	0.655004590986965	0.597915096118938	0	0.0204248
Artentom	TAT	50kb	0.520641601911916	0.841360712406031	0.910455628896223	1.61600745948146	1.08212282255562	0.235294	0.241013
Artentom	GC	50kb	1.80591331546157	1.57052439432426	1.96530069673634	0.869656578130304	1.2513659156386	0	0.00408497
Artentom	AACA	50kb	0.148492213695923	0.157483859879012	0.187362486248625	1.06055298092263	1.18972500669318	0	0.00735294
Artentom	GATC	50kb	0.141480619028282	0.122452889141281	0.104854235423542	0.865509989865137	0.856282249923606	0	0.0318627
Artentom	GATG	50kb	0.193798062410643	0.142495001750856	0.107719105243858	0.735275678086604	0.755950060846334	0	0.0310458
Artentom	TGGG	50kb	0.132564717705581	0.106173772860953	0.0710487715438211	0.800920295374212	0.669174407476956	0	0.0130719
Artentom	AGCA	50kb	0.138358804839661	0.121421298494557	0.153557022368904	0.877582735954299	1.26466298971253	0.000816993	0.0147059
Artentom	ACC	50kb	0.526839443681057	0.420326997914324	0.393633113311331	0.797827503152527	0.936492576647589	0	0.0171569
Artentom	CTCC	50kb	0.174530225238477	0.113622781142825	0.0676109277594426	0.651020652655269	0.595047287871391	0	0.0204248
Artentom	AGGA	50kb	0.168925528165174	0.129536991477968	0.110583975064173	0.766828986032874	0.853686455138812	0	0.0114379
Artentom	AGGC	50kb	0.099084301137356	0.089890037518028	0.119178584525119	0.907207665454668	1.32582639651493	0.00163399	0.0130719
Artentom	CTG	50kb	0.476599047338857	0.413279848078415	0.571255042170884	0.867143672204148	1.38224751297938	0	0.0130719
Artentom	ACCT	50kb	0.117923409160951	0.102735650601049	0.103708287495416	0.871206585121931	1.0094673746521	0	0.0187908
Artentom	GGA	50kb	0.623542841197225	0.475356970010721	0.383892555922259	0.762348532617291	0.807587939467051	0	0.00980392
Artentom	GTGG	50kb	0.138435809589647	0.0994976877203591	0.0911028602860286	0.718727965078481	0.915627914309683	0	0.0416667
Artentom	GTGT	50kb	0.0926783384223067	0.0988048283307679	0.0744866153281995	1.06610487426463	0.753876268868576	0.00245098	0.00653595
Artentom	GTT	50kb	0.542771102090317	0.530480863046595	0.414260176017602	0.977356497064067	0.780914458701624	0	0.000816993
Artentom	AAAA	50kb	0.205344612489621	0.481546513891069	0.439471030436377	2.34506524448217	0.912624259046739	0.428105	0.116013
Artentom	AAAC	50kb	0.15764121047804	0.180331283172664	0.156994866153282	1.14393490525616	0.870591410381981	0.0114379	0.00245098
Artentom	ACTA	50kb	0.0794689019855238	0.102935809980264	0.174184085075174	1.29529674386359	1.69216218445816	0.18219	0.242647
Artentom	ACTC	50kb	0.118464523620312	0.101080486503692	0.0653190319031903	0.853255332606263	0.646208127429269	0	0.0147059
Artentom	CG	50kb	1.93985995624798	1.50201599756902	1.47598093142648	0.774290944421664	0.982666585319546	0.00163399	0.0114379
Artentom	ATAT	50kb	0.186080937736373	0.355811010930658	0.410822332233223	1.91213036251325	1.1546082600386	0.34232	0.254902
Artentom	TCGG	50kb	0.13473958159032	0.100319880862674	0.0893839383938394	0.744546477572563	0.890989279744016	0.00245098	0.0277778
Artentom	TCCA	50kb	0.178109905508096	0.141038457345182	0.0899569123579025	0.791861951432966	0.637818323109839	0	0.0220588
Artentom	GCGA	50kb	0.135755211806352	0.106236900049783	0.178194902823616	0.782562220898927	1.67733530195359	0.0163399	0.0106209
Artentom	GCTT	50kb	0.141703308440403	0.143343369581222	0.22747066373304	1.01157390860432	1.58689351588145	0	0.00490196
Artentom	TCC	50kb	0.612662278145153	0.478286995384925	0.426292629262926	0.780669893424724	0.891290445645184	0	0.00898693
Artentom	GCGT	50kb	0.0811172198771154	0.0671503923516453	0.0756325632563256	0.827819203534977	1.12631602895575	0.0138889	0.0114379
Artentom	TTGA	50kb	0.197997943099067	0.201528161431557	0.190800330033003	1.01782957073813	0.946767581650382	0	0.00326797
Artentom	GCGC	50kb	0.0740036459459788	0.0620155344310084	0.0355243857719105	0.838006474387472	0.572830438338494	0.0792484	0.0155229
Artentom	GCGG	50kb	0.121605068694064	0.0731751896660238	0.106573157315732	0.601744569135674	1.45641108416854	0.0220588	0.0228758
Artentom	TTG	50kb	0.663529118534536	0.674563282643381	0.748876971030436	1.0166295099953	1.11016562908056	0	0.000816993
Artentom	GGAC	50kb	0.101323682515326	0.0728734109096685	0.124335350201687	0.719213999142259	1.70618266181899	0	0.0294118
Artentom	AAGC	50kb	0.141684577555272	0.142615097378385	0.209135496883022	1.00656754488858	1.46643308266407	0	0.00408497
Artentom	AAGG	50kb	0.14781998304064	0.139469515749641	0.115740740740741	0.943509212224008	0.829864075447892	0	0.00816993
Artentom	AAGT	50kb	0.120705986207742	0.14312627363915	0.212000366703337	1.18574296218268	1.48121208854939	0.00653595	0.0400327
Artentom	CGTT	50kb	0.119965075640309	0.106788108186391	0.0807893289328933	0.890159970444843	0.756538628738336	0.000816993	0.00245098
Artentom	TAGG	50kb	0.0654706871637494	0.0724038062122789	0.0767785111844518	1.10589653704396	1.06042092537714	0.0710784	0.155229
Artentom	TTCC	50kb	0.174105658508825	0.156118157037751	0.0991244957829116	0.896686290238163	0.634932525874888	0	0.0106209
Artentom	GCCA	50kb	0.132314972570492	0.102366125593267	0.130638063806381	0.773654890331707	1.27618450976104	0	0.0122549
Artentom	TATA	50kb	0.123536431072091	0.286720612288157	0.407384488448845	2.32093974060849	1.42084130330825	0.776144	0.356209
Artentom	GTAA	50kb	0.0896418538215085	0.109323973552295	0.101416391639164	1.21956395245882	0.927668363523684	0.0825163	0.0841503
Artentom	GTAC	50kb	0.0850319748696455	0.0877221574723738	0.122043454345435	1.03163730592936	1.39125003148572	0.000816993	0.0253268
Artentom	GTAG	50kb	0.0954546718407199	0.0841654792724724	0.0853731206453979	0.881732424924312	1.01434841675428	0.0130719	0.0686275
Artentom	GTAT	50kb	0.124539574031368	0.155015740764535	0.169027319398607	1.24471070316565	1.0903881022983	0.0433007	0.0490196
Artentom	ACCA	50kb	0.157888874403671	0.134992104405349	0.148400256692336	0.854981738993325	1.09932545570758	0	0.0359477
Artentom	ACCC	50kb	0.118943201795901	0.0969525842292608	0.0710487715438211	0.815116650345647	0.732819781015989	0	0.0163399
Artentom	ACCG	50kb	0.132079795901616	0.0850615774163437	0.0687568756875688	0.644016572222028	0.808318841197011	0.000816993	0.0367647
Artentom	GTCG	50kb	0.136947744826405	0.0959487079581198	0.0636001100110011	0.700622767317159	0.662855304302395	0.000816993	0.0326797
Artentom	GTCT	50kb	0.115656972060013	0.10895906760711	0.216011184451779	0.942088191195016	1.9824984665864	0	0.0122549
Artentom	GTG	50kb	0.427018394395186	0.377266556694998	0.289924825815915	0.883490176645305	0.768488011118105	0	0.00980392
Artentom	GTGA	50kb	0.113902512486008	0.1016316946403	0.0658920058672534	0.892269120514656	0.648341111505242	0.000816993	0.0155229
Artentom	GTGC	50kb	0.0819996526877655	0.0772291869388984	0.0578703703703704	0.94182334202034	0.749332896850977	0.00163399	0.00898693
Artentom	GCG	50kb	0.412487389951887	0.308728905876638	0.397643931059773	0.748456591394583	1.28800356393795	0.0228758	0.00735294
Artentom	ATGG	50kb	0.150338246486128	0.121108741925474	0.094540704070407	0.805575059947568	0.780626588694844	0	0.0114379
Artentom	ATGT	50kb	0.120033755552459	0.139352499497177	0.0779244591125779	1.1609442598526	0.559189532973942	0.000816993	0.00326797
Artentom	ATT	50kb	0.550964823730716	0.797564300546206	0.638292995966263	1.44757753343617	0.800302866526414	0.0776144	0.105392
Artentom	CCGG	50kb	0.113336423513138	0.0736032228000379	0.0710487715438211	0.6494224938332	0.965294301539531	0.00490196	0.0367647
Artentom	CCAC	50kb	0.137540889522243	0.0987601773923276	0.0928217821782178	0.718042305349178	0.939870549335697	0	0.0408497
Artentom	CCAG	50kb	0.133024664996038	0.104646402828788	0.144962412907957	0.786669170201665	1.38525939725926	0	0.0408497
Artentom	ATA	50kb	0.521365862803675	0.842273747112759	0.904725889255592	1.61551380173489	1.07414708383933	0.23366	0.242647
Artentom	ACTT	50kb	0.121093091167131	0.142696700817603	0.193665199853319	1.17840497292001	1.35718064078345	0.00653595	0.0441176
Artentom	ATC	50kb	0.649010601347991	0.611770206008498	0.489319765309864	0.94261974263264	0.799842425315931	0	0.00571895
Artentom	AGT	50kb	0.413467639607114	0.434533694776008	0.569536120278695	1.05094970718606	1.31068344555484	0.00245098	0.0179739
Artentom	AAT	50kb	0.55095649889288	0.794257051726557	0.6377200220022	1.44159666565796	0.802913893702201	0.0784314	0.107843
Artentom	AATA	50kb	0.136100692576559	0.243193645746506	0.253827466079941	1.78686560033268	1.04372573263908	0.359477	0.270425
Artentom	GAGT	50kb	0.12030223157268	0.101286804633037	0.0699028236156949	0.841936207740625	0.690147387598547	0	0.0138889
Artentom	CAG	50kb	0.474251443069015	0.411124285533021	0.574692885955262	0.866890953188291	1.39785681891834	0	0.0138889
Artentom	CAGA	50kb	0.134795774245716	0.119134862508906	0.135794829482948	0.883817487421661	1.13984124061751	0.00163399	0.0187908
Artentom	CAGC	50kb	0.144442180088553	0.116009296818083	0.210281444811148	0.803153876152808	1.81262580309314	0	0.0245098
Artentom	CAGG	50kb	0.100736781447866	0.0893049562557066	0.140378621195453	0.886517863407463	1.57190179673239	0	0.0245098
Artentom	AACC	50kb	0.144783498439842	0.132722604982555	0.104281261459479	0.916697043604742	0.78570836876797	0	0.0179739
Artentom	AACG	50kb	0.121465627660306	0.106090629734202	0.0658920058672534	0.873420998003635	0.621091665044673	0.000816993	0.00490196
Artentom	GAGA	50kb	0.194016589403847	0.17319175208481	0.141524569123579	0.892664656238804	0.817155363462551	0	0.0122549
Artentom	TGCC	50kb	0.109546541088153	0.0874249977786158	0.131211037770444	0.798062603439613	1.50084119078512	0	0.0106209
Artentom	CATC	50kb	0.191323504363797	0.142485763625661	0.129492115878254	0.744737370870691	0.908807396495106	0	0.0318627
Artentom	CATG	50kb	0.107929441338447	0.128422257704492	0.0607352401906857	1.18987234726606	0.472933907846734	0	0.0106209
Artentom	ATCG	50kb	0.156825376370081	0.138655021044988	0.078497433076641	0.884136383118163	0.566134803377742	0.000816993	0.0179739
Artentom	ATCT	50kb	0.161385306294926	0.162954369681717	0.143243491015768	1.00972246744647	0.879040502537929	0.00163399	0.0310458
Artentom	CC	50kb	2.00042107029776	1.60525820536823	1.56593784378438	0.802460156615573	0.975505272950883	0	0.00653595
Artentom	GAT	50kb	0.653445658705291	0.611825634759665	0.456660249358269	0.936306832264997	0.746389532268704	0	0.00490196
Artentom	GGTA	50kb	0.118658076100007	0.104158321881009	0.110583975064173	0.877802213759333	1.06169121263786	0.00490196	0.0277778
Artentom	GGTC	50kb	0.106251986514429	0.082022234227337	0.126627246057939	0.771959536174871	1.54381610365517	0	0.0343137
Artentom	GGTG	50kb	0.156454921086365	0.103222191861295	0.0716217455078841	0.659756760251186	0.693859956046331	0	0.0433007
Artentom	ACA	50kb	0.466652947333912	0.507096088804127	0.567244224422442	1.08666642244793	1.11861289595067	0	0.00163399
Artentom	TGTC	50kb	0.120404210836175	0.105904327542779	0.158140814081408	0.879573287406659	1.49324222862875	0	0.00490196
Artentom	TGTG	50kb	0.10172327473147	0.116705235582739	0.119751558489182	1.14728154289978	1.02610270988471	0.000816993	0.00571895
Artentom	TGTT	50kb	0.149189418864715	0.157885718324975	0.158140814081408	1.05829032331137	1.00161569874172	0	0.00571895
Artentom	CA	50kb	2.09883314077983	2.00846233823446	2.08046846351302	0.956942359642847	1.03585136943213	0	0
Artentom	CAA	50kb	0.66240942784555	0.669172836592362	0.784401356802347	1.01021031474266	1.17219545371382	0	0.00163399
Artentom	CAAA	50kb	0.197821040295046	0.222899024381614	0.237784195086175	1.12677106565189	1.06677988271082	0.000816993	0.00408497
Artentom	TCAT	50kb	0.153965794573305	0.155998061410222	0.0882379904657132	1.01319946967798	0.565635173078704	0	0.0179739
Artentom	CTGA	50kb	0.112491452472752	0.103599415306739	0.186216538320499	0.920953663851336	1.79746707806358	0.00163399	0.0179739
Artentom	TCTG	50kb	0.134675064097089	0.119713785021098	0.126054272093876	0.888908320361328	1.05296371735018	0.00163399	0.0147059
Artentom	GCCT	50kb	0.0994859745629585	0.0897684022029664	0.114021818848552	0.902322187597987	1.27017765773249	0.00163399	0.0106209
Artentom	ACGA	50kb	0.148581705702664	0.118087874986857	0.0681839017235057	0.794767259053883	0.577399684185142	0	0.0228758
Artentom	ACGC	50kb	0.0821224440458512	0.0674614092331951	0.0802163549688302	0.821473471923578	1.1890702533584	0.0122549	0.00816993
Artentom	ACGG	50kb	0.116924428620593	0.0808351351398374	0.0836541987532087	0.691345137141006	1.03487423641334	0.00163399	0.0236928
Artentom	ACGT	50kb	0.0819205667283204	0.0821223139169446	0.0509946828016135	1.00246271719888	0.620960130923583	0.00326797	0.0114379
Artentom	ACT	50kb	0.414961947998734	0.434104121954461	0.530573890722406	1.04612995010276	1.22222725813708	0.00245098	0.0138889
Artentom	GTTG	50kb	0.163986818118776	0.133041320301767	0.114594792812615	0.811292772358109	0.861347381044391	0	0.0261438
Artentom	ATTC	50kb	0.155418478775743	0.180451378800193	0.110583975064173	1.16106772001398	0.612818676141114	0.00735294	0.00408497
Artentom	TA	50kb	1.60083926020163	2.27451880414994	2.58182068206821	1.42082897433654	1.13510632550392	0.132353	0.212418
Artentom	CAC	50kb	0.427355550327557	0.375488217595047	0.290497799779978	0.878631896338411	0.773653569319907	0	0.00980392
Artentom	CACA	50kb	0.101877284231442	0.116481980890538	0.107719105243858	1.14335577130146	0.924770547515716	0	0.00571895
Artentom	CACC	50kb	0.155549594971665	0.102058188086782	0.0721947194719472	0.656113492969061	0.707387822822787	0	0.0408497
Artentom	CACG	50kb	0.0825261986809128	0.0721605355821558	0.0418270993766043	0.874395485743433	0.579639536197505	0.0106209	0.0122549
Artentom	CACT	50kb	0.087402472443538	0.0846181474070053	0.0676109277594426	0.968143635314992	0.799012148472601	0	0.0261438
Artentom	CAAT	50kb	0.142579497622676	0.164985217536986	0.128919141914191	1.15714545420551	0.78139813880774	0.00326797	0.00245098
Artentom	CTGC	50kb	0.125557285456858	0.104903530646703	0.122616428309498	0.835503334314663	1.16884939480682	0	0.0245098
Artentom	GGAT	50kb	0.167493656057327	0.134108323761737	0.109438027136047	0.800677034095173	0.816042017872654	0	0.0122549
Artentom	TAC	50kb	0.39872227058953	0.434208820706666	0.49218463513018	1.089000672234	1.13352058193834	0.00816993	0.0187908
Artentom	TACA	50kb	0.0960498977460169	0.127964970507362	0.112875870920425	1.33227596811959	0.882084139689862	0.0163399	0.00653595
Artentom	AGC	50kb	0.502181274009873	0.468910298312458	0.628552438577191	0.933747080149466	1.34045347444759	0.000816993	0.00653595
Artentom	CCAT	50kb	0.147484908317728	0.122314317263363	0.0882379904657132	0.82933446315646	0.721403613574707	0	0.0163399
Artentom	ATAG	50kb	0.0930446312871048	0.121419758807024	0.11001100110011	1.30496254461327	0.906038705569772	0.147876	0.226307
Artentom	CCC	50kb	0.427663569327501	0.371481950635678	0.318573524019069	0.868631272988324	0.857574704434301	0.00163399	0.00898693
Artentom	CCCA	50kb	0.130525132435683	0.106738838185353	0.0756325632563256	0.81776464190105	0.708575852446407	0	0.0155229
Artentom	CCCC	50kb	0.0963225361851564	0.0963859792173285	0.0744866153281995	1.00065865201109	0.772795129883456	0.0359477	0.0204248
Artentom	CCCG	50kb	0.0949614251989178	0.0723961077746168	0.0842271727172717	0.762373854678013	1.16342128473933	0.0294118	0.0179739
Artentom	CCA	50kb	0.598843047336859	0.485212509905772	0.444627796112945	0.810249884445652	0.91635682723698	0	0.0187908
Artentom	AC	50kb	1.83801597136789	1.711518200731	1.79111661166117	0.931177001393116	1.04650748726842	0	0.000816993
Artentom	CTA	50kb	0.332864478466392	0.40871775391984	0.448638613861386	1.22788035480063	1.0976734178016	0.0890523	0.172386
Artentom	ACAA	50kb	0.150205049080746	0.167622702280029	0.263568023469014	1.11595917251703	1.57238858390852	0	0.00326797
Artentom	ACAC	50kb	0.0927199626114883	0.0990219242728398	0.0767785111844518	1.06796768984644	0.775368805931304	0.00163399	0.00653595
Artentom	ACAG	50kb	0.105146864291657	0.0990434798982938	0.106573157315732	0.941953719357397	1.0760239586207	0	0.00816993
Artentom	ACAT	50kb	0.118576908931102	0.14065661483714	0.0962596259625963	1.18620578074663	0.684359040447909	0.000816993	0.00408497
Artentom	CCTG	50kb	0.0993631832048728	0.0898161325164716	0.152411074440777	0.903917624411081	1.69692314922184	0	0.0236928
Artentom	TCG	50kb	0.612874561509979	0.516115578369072	0.422281811514485	0.842122696522897	0.818192337555278	0.000816993	0.0163399
Artentom	CTCG	50kb	0.150735757492812	0.123114954780224	0.149546204620462	0.816760116033483	1.21468756486506	0.00490196	0.0236928
Artentom	CTCT	50kb	0.155697360843259	0.144390357103271	0.0870920425375871	0.927378321130494	0.603170767666272	0	0.0138889
Artentom	GCTG	50kb	0.146614962763833	0.116471203077811	0.199394939493949	0.794401886971266	1.71196771583736	0	0.0236928
Artentom	ATTT	50kb	0.161322870011154	0.269494588175388	0.201113861386139	1.67052934377348	0.746263079892548	0.163399	0.121732
Artentom	GCCG	50kb	0.124006784409843	0.0763330887950271	0.114594792812615	0.615555746875476	1.50124663657107	0.00571895	0.0212418
Artentom	TTAT	50kb	0.117369807444836	0.208863232836029	0.210281444811148	1.77953118764547	1.00679014662304	0.451797	0.293301
Artentom	CAAG	50kb	0.159287447160173	0.148983245012494	0.289924825815915	0.935310645431353	1.94602302958028	0	0.00490196
Artentom	GGAG	50kb	0.178534472237748	0.112837540501288	0.0607352401906857	0.632021027015031	0.538253846378302	0	0.0196078
Artentom	TTCG	50kb	0.168361520401763	0.158236767082367	0.128346167950128	0.939863020390674	0.811102061275809	0.000816993	0.00980392
Artentom	GTTA	50kb	0.0847822297345559	0.103157524984933	0.0962596259625963	1.21673522043367	0.933132371842537	0.121732	0.156046
Artentom	GTTC	50kb	0.137264088664185	0.113729019582562	0.0699028236156949	0.828541686972467	0.614643684367196	0	0.0147059
Artentom	ATTA	50kb	0.0910196144834197	0.180822443495508	0.198248991565823	1.98663161255695	1.09637381142208	0.493464	0.301471
Artentom	TTGG	50kb	0.182515825932969	0.159359199293505	0.112875870920425	0.873125376820922	0.70831098186263	0	0.0122549
Artentom	ATTG	50kb	0.143201779250941	0.166464857255646	0.126054272093876	1.16244964361748	0.757242544594803	0.00326797	0.00408497
Artentom	ACTG	50kb	0.0959354312257674	0.0871401555851172	0.0899569123579025	0.908320882824281	1.03232444048179	0	0.0302288
Artentom	CTTT	50kb	0.174141039069629	0.221071415280626	0.170173267326733	1.26949636031649	0.769766037416989	0.0236928	0.0236928
Artentom	GA	50kb	2.46012902166672	2.18302595191066	1.9721763843051	0.887362383307716	0.903414081073559	0	0.00163399
Artentom	TCT	50kb	0.63446086601956	0.635224266189926	0.655482214888156	1.00120322656802	1.03189101830089	0.00163399	0.00245098
Artentom	CAAC	50kb	0.162719361558197	0.131988174029588	0.116886688668867	0.811139945275553	0.885584557315448	0	0.0236928
Artentom	TGGA	50kb	0.182032985338462	0.140442598270133	0.0802163549688302	0.771522798513699	0.571168263453363	0	0.0269608
Artentom	TGGC	50kb	0.132652128502863	0.102185982151973	0.134648881554822	0.770330512636799	1.31768446825289	0	0.0130719
Artentom	CCAA	50kb	0.180786340872473	0.159286833979481	0.116886688668867	0.881077813792594	0.733812618084456	0	0.0106209
Artentom	GGC	50kb	0.43461480892083	0.334860482676952	0.426292629262926	0.770476467445801	1.2730454960079	0.00163399	0.0106209
Artentom	CAGT	50kb	0.0942704636585032	0.0865627727604579	0.0876650165016502	0.918238538361638	1.01273346157987	0	0.0269608
Artentom	TACC	50kb	0.119290763775567	0.103865781249848	0.110583975064173	0.870694242894286	1.06468149311046	0.00490196	0.0294118
Artentom	CTAT	50kb	0.0926471202804205	0.121142615051188	0.111156949028236	1.30757021572304	0.917570988386435	0.146242	0.224673
Artentom	TCCC	50kb	0.134968514630819	0.112087712672997	0.111729922992299	0.830473040172309	0.996807949130501	0	0.00898693
Artentom	GGAA	50kb	0.176188949177364	0.155403742022706	0.0888109644297763	0.882028882902668	0.571485366271297	0	0.0130719
Artentom	CGGG	50kb	0.0957980714014681	0.0726362990296751	0.0905298863219655	0.758222978469709	1.24634497532673	0.0277778	0.0138889
Artentom	CGGT	50kb	0.131397159199037	0.0851370221054325	0.0727676934360103	0.647936550716967	0.854712692979745	0.000816993	0.0359477
Artentom	TGCT	50kb	0.13999047305558	0.122526794142838	0.146108360836084	0.875250947214038	1.19246048881158	0	0.0147059
Artentom	GCC	50kb	0.433228723421082	0.334792736425526	0.420562889622296	0.772785178650585	1.25618881135986	0.00163399	0.00898693
Artentom	AATG	50kb	0.127542759280821	0.146778412466062	0.0779244591125779	1.1508172889916	0.530898636954501	0.00163399	0.00245098
Artentom	AATT	50kb	0.134177655036369	0.238318995018849	0.159859735973597	1.77614517822847	0.670780505603229	0.199346	0.151144
Artentom	TCTT	50kb	0.213887977319146	0.214128964196922	0.269870737073707	1.00112669669795	1.26031869665947	0.00163399	0.0122549
Artentom	GGTT	50kb	0.146102985236899	0.133052098114494	0.0773514851485149	0.910673371243964	0.581362385446582	0	0.0171569
Artentom	GT	50kb	1.83121041643669	1.71673620177839	1.78424092409241	0.937487132210042	1.0393215464578	0	0
Artentom	GTA	50kb	0.394668074563242	0.43634436731414	0.483590025669234	1.10559833803892	1.10827608167812	0.00653595	0.0187908
Artentom	CAT	50kb	0.534804232280957	0.55128512098472	0.391341217455079	1.03081667591423	0.709870813774286	0	0.00490196
Artentom	CTC	50kb	0.613530142489589	0.497155866094792	0.436033186651999	0.810320197272504	0.877055298727706	0	0.00735294
Artentom	CTCA	50kb	0.132562636496122	0.115846089939646	0.126054272093876	0.873896996934237	1.08811848686087	0	0.00653595
Artentom	TCAA	50kb	0.19817276469363	0.200516586722754	0.213719288595526	1.01182716521489	1.0658434401291	0	0
Artentom	TCAC	50kb	0.114397840337269	0.10066631055747	0.055005500550055	0.879966879275727	0.546414190064635	0.000816993	0.0163399
Artentom	TCAG	50kb	0.111602776033724	0.103048207170131	0.195384121745508	0.923348063841993	1.89604581303323	0.00163399	0.0204248
Artentom	TTAG	50kb	0.0708277203114222	0.100376849301374	0.120324532453245	1.41719723379529	1.19872792671525	0.269608	0.264706
Artentom	AATC	50kb	0.153129148370754	0.165317790043989	0.142097543087642	1.07959713616198	0.859541753188399	0.00490196	0.00571895
Artentom	GGGG	50kb	0.0977190277321993	0.0958147551427989	0.0721947194719472	0.980512775929176	0.753482272791396	0.0375817	0.0212418
Artentom	GGGT	50kb	0.119405230295816	0.0966354085975813	0.062454162082875	0.809306329029098	0.646286521568432	0	0.0163399
Artentom	CTGG	50kb	0.133769737982389	0.104778815956576	0.149546204620462	0.7832774253499	1.42725610377616	0	0.0375817
Artentom	CTGT	50kb	0.104776409007941	0.0999272605419056	0.112875870920425	0.953719081308965	1.12958035983674	0	0.00980392
Artentom	TTCT	50kb	0.201721226821362	0.218652566167186	0.186216538320499	1.08393434648709	0.851654940917154	0.00326797	0.0147059
Artentom	CTTA	50kb	0.0672542836701812	0.10450167220074	0.171319215254859	1.55382923581823	1.63939209437498	0.196078	0.270425
Artentom	CATA	50kb	0.0981560817186062	0.130761043066246	0.11745966263293	1.3321746424344	0.898277192339485	0.0204248	0.00898693
Artentom	TACT	50kb	0.0958667513136178	0.122315856950896	0.187935460212688	1.2758944605388	1.53647666702883	0.0915033	0.18219
Artentom	CGT	50kb	0.424483481274027	0.349675356113944	0.27961129446278	0.823766698917102	0.799631113757032	0.000816993	0.0106209
Artentom	CGTA	50kb	0.0851755783223221	0.0803901654429666	0.0727676934360103	0.94381707792759	0.905181536013082	0.00735294	0.0424837
Artentom	CGTC	50kb	0.13688947096155	0.0901286890855539	0.0882379904657132	0.658404831667946	0.979022233219814	0	0.0367647
Artentom	CATT	50kb	0.127255552375467	0.149383563770924	0.0819352768610194	1.17388641188848	0.548489236651665	0.00163399	0.00163399
Artentom	GCTA	50kb	0.0906283471051126	0.109818213250203	0.0899569123579025	1.21174242671373	0.819143835029899	0.0465686	0.121732
Artentom	GGGC	50kb	0.0791754514517934	0.0660202617028454	0.0693298496516318	0.833847619334919	1.05012988230314	0.00653595	0.0179739
Artentom	TCTA	50kb	0.0942496515639124	0.123870941358645	0.0916758342500917	1.31428540374651	0.740091527880309	0.124183	0.175654
Artentom	GGT	50kb	0.527470050147158	0.422588798899456	0.389049321598827	0.801161693979703	0.920633302662126	0	0.0163399
Artentom	TGG	50kb	0.605061701200591	0.484939985212533	0.450930509717638	0.80147195608364	0.929868691937231	0	0.0163399
Artentom	CTT	50kb	0.623247309454036	0.64104274537496	0.845136596993033	1.02855276814033	1.3183779133148	0	0.000816993
Artentom	CTAA	50kb	0.0710837090748891	0.101128216817197	0.130638063806381	1.42266375985889	1.29180626256396	0.267974	0.272059
Artentom	CTTC	50kb	0.222339768932471	0.164686518155695	0.18449761642831	0.740697532188736	1.1202958110626	0	0.0277778
Artentom	TTGT	50kb	0.148282011540556	0.17007388483165	0.250389622295563	1.14696235278096	1.47224027100583	0	0.00408497
Artentom	TT	50kb	2.41727067527588	3.13946137080259	2.83965896589659	1.29876285800898	0.904505146107481	0.0130719	0.0236928
Artentom	TTA	50kb	0.351928357111568	0.586166742031805	0.657774110744408	1.66558542438221	1.12216211459626	0.327614	0.289216
Artentom	TTAA	50kb	0.0725967483516405	0.167644257905483	0.211427392739274	2.30925298600781	1.26116692203365	0.559641	0.331699
Artentom	TTAC	50kb	0.0911340810036691	0.10911765542295	0.107719105243858	1.19733094602179	0.98718309907163	0.0792484	0.0808824
Artentom	TAGC	50kb	0.0900934762741289	0.109176163549182	0.0848001466813348	1.21180986753125	0.776727665862098	0.0473856	0.11683
Artentom	TAGT	50kb	0.0781868769587303	0.103333049363629	0.192519251925193	1.32161627862655	1.86309465471901	0.179739	0.243464
Artentom	GCTC	50kb	0.126060938145955	0.10121289963148	0.118032636596993	0.802888675271435	1.16618175179996	0.000816993	0.0114379
Artentom	TCTC	50kb	0.191644010620495	0.177313495609111	0.163870553722039	0.925223256573555	0.924185455591564	0	0.00898693
Artentom	GGCC	50kb	0.0853961865249846	0.0712598183756872	0.085946094609461	0.834461365026395	1.20609477498731	0.00326797	0.0302288
Artentom	TACG	50kb	0.0875127765448693	0.0798774494946692	0.0773514851485149	0.912751859195264	0.968377002994783	0.00653595	0.0408497
Artentom	CT	50kb	2.04625346500563	1.96099069223474	2.316533736707	0.958332252465774	1.18130786947647	0	0
Artentom	GGCA	50kb	0.109921158790787	0.0870185202700556	0.120324532453245	0.79164485916381	1.38274624849775	0	0.0138889
Artentom	GGGA	50kb	0.136870740076419	0.111548822036648	0.108292079207921	0.814993927660271	0.970804327923274	0	0.00980392
Artentom	TTTG	50kb	0.196826222173605	0.224209298471708	0.186789512284562	1.13912311071007	0.833103326034144	0.000816993	0.00408497
Artentom	TGCA	50kb	0.109723443892175	0.160267614937636	0.0802163549688302	1.46065060713124	0.50051506038849	0.000816993	0.00571895
Artentom	GGG	50kb	0.43318918044136	0.370190152795973	0.31513568023469	0.854569249441551	0.851280559070879	0.00163399	0.0122549
Artentom	TGAG	50kb	0.133303547063555	0.116819172460139	0.109438027136047	0.876339565101317	0.936815634209268	0	0.00245098
Artentom	CTAG	50kb	0.0717434524734175	0.104480116575286	0.0733406674000733	1.45630176654794	0.701958131404129	0.178105	0.184641
Artentom	TGAC	50kb	0.111894145357996	0.0943120201111522	0.156994866153282	0.842868228801508	1.66463263079568	0	0.0196078
Artentom	GGCG	50kb	0.128808134631941	0.0756756422186817	0.0670379537953795	0.587506700837789	0.885859066800627	0.0114379	0.0179739
Artentom	CTAC	50kb	0.0973881154282055	0.081837471723446	0.0825082508250825	0.840322983596254	1.00819647879523	0.0147059	0.0645425
Artentom	TCGC	50kb	0.135932114610373	0.106563313806657	0.167308397506417	0.783945089886247	1.57003748785415	0.0171569	0.0106209
Artentom	TCCT	50kb	0.165701734713059	0.131119790261301	0.131211037770444	0.791300045762089	1.00069590951115	0	0.00898693
Artentom	TTGC	50kb	0.134729175543025	0.143477322396543	0.19022735606894	1.06493134703941	1.32583569926953	0	0.00408497
Artentom	GCT	50kb	0.505007556455304	0.471024289294477	0.6377200220022	0.93270740857947	1.35390050257792	0	0.00571895
Artentom	TTTA	50kb	0.104901281575486	0.197449529158164	0.177621928859553	1.88224134341087	0.899581425272843	0.537582	0.298203
Artentom	TTTC	50kb	0.190472289695033	0.250362430897476	0.163870553722039	1.31442968055004	0.654533322490164	0.0138889	0.000816993
Artentom	TCCG	50kb	0.13388004208372	0.0938701297893463	0.0922488082141548	0.70115103288245	0.982728035224518	0.00490196	0.0228758
Artentom	CGGA	50kb	0.135711506407711	0.0936715100976635	0.0842271727172717	0.690225262228326	0.899175988830062	0.00571895	0.0253268
Artentom	CTTG	50kb	0.159510136572295	0.150539869107776	0.308832966629996	0.943763652534687	2.05150282420462	0	0.00653595
Artentom	TTT	50kb	0.696304005096133	1.16803313678555	0.876077191052439	1.67747582699067	0.750044809056891	0.0923203	0.0710784
Artflagr	ACAA	50kb	0.145555594747044	0.167234917842771	0.176647576639529	1.14894187429486	1.05628405190839	0	0.00326797
Artflagr	ACTG	50kb	0.0945131578656809	0.0857020483752201	0.0677405365772967	0.906773726648909	0.790419107379039	0	0.0302288
Artflagr	GCGA	50kb	0.123226393688603	0.0894017709587335	0.0440098892599597	0.72550829641785	0.492270888909729	0.0163399	0.0106209
Artflagr	TGC	50kb	0.458132578915095	0.434414883873792	0.246766542827381	0.948229625805114	0.568043480985041	0	0.00326797
Artflagr	GCGC	50kb	0.0670433068130304	0.0564144139429274	0.0375541517455974	0.841462281988197	0.665683628010205	0.0792484	0.0155229
Artflagr	AGAA	50kb	0.201448226940281	0.226066099721607	0.329206847373668	1.12220446491507	1.45624154961348	0.00326797	0.0114379
Artflagr	GGCC	50kb	0.103869379585019	0.0835801735815606	0.0310984142312352	0.804666148151477	0.372078842369096	0.00326797	0.0302288
Artflagr	CAAA	50kb	0.181633647241237	0.209470733923273	0.207459864000322	1.15325952600107	0.990400234508714	0.000816993	0.00408497
Artflagr	CAAC	50kb	0.160277270427056	0.126865063541676	0.0743035716680749	0.791534964400419	0.585689784041023	0	0.0236928
Artflagr	TCAT	50kb	0.147728036617662	0.141318217088264	0.088520500543194	0.956610676780424	0.626391291703788	0	0.0179739
Artflagr	ACTT	50kb	0.129369709161559	0.145594167650887	0.184176289918051	1.12541157118214	1.26499771858773	0.00653595	0.0441176
Artflagr	ACAT	50kb	0.121129549612017	0.141591077984254	0.117383548599096	1.16892268185407	0.829032099128096	0.000816993	0.00408497
Artflagr	GCG	50kb	0.377587108204734	0.280326437895572	0.160105866942064	0.742415277969645	0.571140803357645	0.0228758	0.00735294
Artflagr	GGC	50kb	0.464124698799987	0.351941406969755	0.162716774634853	0.758290622928955	0.462340524338577	0.00163399	0.0106209
Artflagr	AGCA	50kb	0.138737867374692	0.115057474334467	0.0952802478574015	0.829315575564739	0.828110024216471	0.000816993	0.0147059
Artflagr	AGCC	50kb	0.11907249384808	0.10484468079885	0.0546681151839483	0.880511337342249	0.521420016422502	0.00245098	0.00980392
Artflagr	GGCA	50kb	0.114504795556012	0.0900322321594055	0.0481050800931701	0.786274773228734	0.534309534922984	0	0.0138889
Artflagr	GCGT	50kb	0.0716627299115424	0.0632325467663238	0.0513061244562472	0.882363075539761	0.811387917773568	0.0138889	0.0114379
Artflagr	AGA	50kb	0.624000107269291	0.633755868881967	0.798168788029167	1.01563423066603	1.25942626683244	0.00163399	0.00408497
Artflagr	AG	50kb	2.07838031010096	1.98020575541929	1.9973443849837	0.952763912261611	1.00865497411949	0	0
Artflagr	GCGG	50kb	0.115654677791558	0.0711336492328101	0.0271641697626488	0.615052072178286	0.381875104899292	0.0220588	0.0228758
Artflagr	ATGG	50kb	0.153091501162704	0.123544973509105	0.0671503999070088	0.807000862691932	0.543530003687766	0	0.0114379
Artflagr	ACGC	50kb	0.0730453737760842	0.0634410057117073	0.0519677928441458	0.868515039791317	0.819151466171599	0.0122549	0.00816993
Artflagr	TCC	50kb	0.647425476341203	0.477999751340679	0.246283703733509	0.738308529410984	0.515238141950367	0	0.00898693
Artflagr	CAA	50kb	0.640737060984959	0.626486922404327	0.48017453739097	0.977759771600028	0.766455803336101	0	0.00163399
Artflagr	AGAG	50kb	0.149255907823371	0.129561471526271	0.131958136062268	0.868049200970948	1.0184982812233	0	0.0122549
Artflagr	AGAT	50kb	0.156708258782469	0.170434677914998	0.229849291612459	1.08759218715832	1.34860636593624	0.00163399	0.0334967
Artflagr	TAC	50kb	0.400184880373553	0.453286350189606	0.529155881024871	1.13269234401481	1.16737660598765	0.00816993	0.0187908
Artflagr	TGCA	50kb	0.113030638572378	0.147094055184743	0.0721218542809498	1.3013644534137	0.490311142692805	0.000816993	0.00571895
Artflagr	ATC	50kb	0.628305202697878	0.590450641463766	0.501383691662531	0.939751316602872	0.849154283954316	0	0.00571895
Artflagr	ATCA	50kb	0.151320921249838	0.154922281759754	0.121586037008722	1.02379948839969	0.78481956002476	0.00163399	0.0130719
Artflagr	GAAC	50kb	0.141881144073938	0.113418614170354	0.078684889371728	0.799391736728943	0.693756399223357	0	0.0106209
Artflagr	ATCG	50kb	0.152723459270704	0.131886720900792	0.0879482468023087	0.863565568319283	0.666846868294385	0.000816993	0.0179739
Artflagr	TCAG	50kb	0.106913185502643	0.0962487151810854	0.0691532880001073	0.900251121773059	0.718485310375314	0.00163399	0.0204248
Artflagr	ATG	50kb	0.539784164717089	0.531146613684425	0.331281267184377	0.983998139261474	0.623709647485777	0	0.00571895
Artflagr	TAGT	50kb	0.0832192453203523	0.121906113344993	0.213861952726476	1.46487886156279	1.75431688254427	0.179739	0.243464
Artflagr	ACGG	50kb	0.117089046462543	0.083531024724519	0.038698659227368	0.713397429120241	0.463284861582797	0.00163399	0.0236928
Artflagr	TCCA	50kb	0.181657520228826	0.13789982934161	0.0812063824175038	0.759119849086918	0.588879499019079	0	0.0220588
Artflagr	TAT	50kb	0.501185522616602	0.848749917463816	1.45037710627378	1.69348450656085	1.70883917209407	0.235294	0.241013
Artflagr	TATA	50kb	0.108546495736871	0.2711152641707	0.577010600106403	2.49768785560718	2.12828518479544	0.776144	0.356209
Artflagr	AGC	50kb	0.493655584447839	0.448229102278839	0.34719707435275	0.907979401833751	0.774597348961875	0.000816993	0.00653595
Artflagr	GCCA	50kb	0.1323777055978	0.102241486163817	0.0422394792490958	0.772346715801641	0.413134441154517	0	0.0122549
Artflagr	GCCC	50kb	0.0898042110637093	0.0717793635270467	0.0293637700791767	0.79928727925826	0.409083734325846	0.00653595	0.0171569
Artflagr	GCCG	50kb	0.129339867927073	0.0783093823608887	0.0276648917859235	0.60545432445503	0.353276848212515	0.00571895	0.0212418
Artflagr	CTGA	50kb	0.107283216810276	0.0969995063421007	0.0640208872615423	0.904144275554665	0.660012505999274	0.00163399	0.0179739
Artflagr	ATCC	50kb	0.169689195784102	0.13370861818768	0.0684916196122087	0.787961882722337	0.512245362644242	0	0.00816993
Artflagr	ATCT	50kb	0.154571626393235	0.169283916744955	0.223143193086459	1.09518105421425	1.31815944111601	0.00163399	0.0310458
Artflagr	TCAA	50kb	0.181341203143269	0.175807156426101	0.14726592363095	0.969482684457567	0.837656023933542	0	0
Artflagr	ATGA	50kb	0.147137180174829	0.140965701148104	0.0894146470133273	0.958056291282788	0.634300729078663	0	0.0179739
Artflagr	ATGC	50kb	0.118095690772555	0.126146473355964	0.0647004385788436	1.06817168798237	0.512899305526124	0	0.00571895
Artflagr	CGGA	50kb	0.140235897345915	0.0923676502629701	0.0390563178154213	0.658659102349025	0.422835459213569	0.00571895	0.0253268
Artflagr	ATGT	50kb	0.121459792607001	0.140364051346387	0.109264698650286	1.15564211278174	0.778437909152716	0.000816993	0.00326797
Artflagr	CTAT	50kb	0.0960768385527741	0.14186224409207	0.232639028599275	1.47654987642153	1.63989389910038	0.146242	0.224673
Artflagr	TATC	50kb	0.15380769079038	0.178347643898702	0.167884941232223	1.15954958417369	0.941335346866586	0.0204248	0.0228758
Artflagr	TGAT	50kb	0.151774508014033	0.155174805197658	0.113967909083187	1.02240361196434	0.734448539748559	0.00163399	0.0147059
Artflagr	GTAG	50kb	0.100455542359762	0.0967113923525463	0.119529500127416	0.962728288362563	1.23594022606654	0.0130719	0.0686275
Artflagr	TTAG	50kb	0.0813054274819507	0.123385663420763	0.216669572642695	1.51755752650282	1.75603523647492	0.269608	0.264706
Artflagr	CTCC	50kb	0.184341241916979	0.109469757725285	0.0484627386812234	0.593843008688128	0.442704356785377	0	0.0204248
Artflagr	AGCG	50kb	0.0990211736887767	0.0763485124437449	0.0622862431094838	0.771032190384938	0.815814756775747	0.00571895	0.0122549
Artflagr	TCA	50kb	0.537729098368785	0.505741738958421	0.362326032627405	0.940513988349528	0.716425014422615	0	0.00490196
Artflagr	TTC	50kb	0.724885363405658	0.697185011076458	0.622093465130523	0.961786575191615	0.892293229554673	0	0.000816993
Artflagr	GG	50kb	2.12523502707605	1.64839843195486	0.854535781506368	0.775631123595198	0.518403660753888	0	0.00490196
Artflagr	ATAG	50kb	0.0969899803280614	0.144146818550419	0.243368786240874	1.48620319400884	1.68833962961	0.147876	0.226307
Artflagr	ATAT	50kb	0.168205091722306	0.315711920177375	0.474702360993754	1.87694627400811	1.50359340479464	0.34232	0.254902
Artflagr	ACC	50kb	0.529636155576043	0.424015663639052	0.264685238088851	0.800579150752811	0.624234576188127	0	0.0171569
Artflagr	ACCA	50kb	0.152309660819157	0.126968445620281	0.0753228986440269	0.83362043443216	0.593241086602665	0	0.0359477
Artflagr	GCAG	50kb	0.127077902352995	0.103002446053876	0.0717105469046884	0.810545690058345	0.696202368506664	0.000816993	0.0236928
Artflagr	TCGG	50kb	0.143409015279647	0.100039956325987	0.0378402786160401	0.697584849396735	0.378251650697797	0.00245098	0.0277778
Artflagr	CTC	50kb	0.598326698532728	0.441944827730205	0.272625258743635	0.738634643605213	0.616876228971425	0	0.00735294
Artflagr	CTCA	50kb	0.12090275622992	0.0996857455976521	0.0560987495361615	0.824511770501581	0.562755980805773	0	0.00653595
Artflagr	ACGA	50kb	0.14452308803381	0.113605040869478	0.092472627941183	0.786068457400389	0.813983492576054	0	0.0228758
Artflagr	ACT	50kb	0.421943119145486	0.443678596032053	0.523469109474823	1.05151281274734	1.17983854564173	0.00245098	0.0138889
Artflagr	TTAT	50kb	0.113337008579773	0.236311094232527	0.56987531127474	2.08503027558027	2.41154700385751	0.451797	0.293301
Artflagr	TGGC	50kb	0.13343209588299	0.102555021975979	0.0425256061195384	0.76859335302589	0.414661372014517	0	0.0130719
Artflagr	GGTA	50kb	0.11854927753675	0.113483016120961	0.100591477889993	0.957264510412399	0.886401166697694	0.00490196	0.0277778
Artflagr	GTAT	50kb	0.123566583761749	0.154442656706555	0.172319907724084	1.24987397081673	1.11575332488288	0.0433007	0.0490196
Artflagr	TGGT	50kb	0.154605446458986	0.129198786857067	0.0719430249869231	0.835667758259348	0.556839787253683	0	0.0375817
Artflagr	TGT	50kb	0.458864683867831	0.511753152611065	0.433106667203155	1.11525940130635	0.846319490155282	0	0.00163399
Artflagr	CACG	50kb	0.0738789389260741	0.0684541891299541	0.0309374678666112	0.926572445747384	0.451944114156099	0.0106209	0.0122549
Artflagr	ACCC	50kb	0.12436036059909	0.0999535221291203	0.0565637057006308	0.803741012390178	0.56590007531262	0	0.0163399
Artflagr	ACCG	50kb	0.129632312025041	0.0843004585554466	0.0427044354135651	0.650304366546842	0.506574177001389	0.000816993	0.0367647
Artflagr	ACCT	50kb	0.123333822132754	0.112072952360318	0.0897186568131726	0.908696012353243	0.800537997113919	0	0.0187908
Artflagr	ACG	50kb	0.413778557389976	0.339737237329865	0.255761656316921	0.82106051959979	0.752821970082106	0.000816993	0.00980392
Artflagr	CGT	50kb	0.411514602400266	0.339332182956315	0.249556279814196	0.824593297484639	0.735433573202585	0.000816993	0.0106209
Artflagr	CATG	50kb	0.109143320426602	0.12042995284557	0.0346034683941576	1.10341111462298	0.287332740539477	0	0.0106209
Artflagr	GTAC	50kb	0.0857358560953815	0.0886204736105889	0.077772859972192	1.03364540399525	0.877594722794386	0.000816993	0.0253268
Artflagr	CTTC	50kb	0.241825406616164	0.168180609643779	0.125359335112685	0.695462945755416	0.745385186664544	0	0.0277778
Artflagr	AGG	50kb	0.534444573159636	0.451259383533682	0.319728894790256	0.844352073529042	0.708525753606609	0	0.00245098
Artflagr	TTCA	50kb	0.155872704216847	0.162933545457541	0.126718437747287	1.0452987665555	0.777730806700629	0.00163399	0.00490196
Artflagr	TTCC	50kb	0.187526296344506	0.160535420191544	0.0942251550226443	0.856068846454592	0.586943086517722	0	0.0106209
Artflagr	TTCG	50kb	0.179809353106294	0.150920886881296	0.0952981307868042	0.839338356287165	0.631444280219206	0.000816993	0.00980392
Artflagr	GTGA	50kb	0.102086863178358	0.0925472978093982	0.0480871971637674	0.906554427553595	0.519595907195511	0.000816993	0.0155229
Artflagr	ACGT	50kb	0.079121049117538	0.0787347741925249	0.0725331616572111	0.995117924631671	0.921234135756211	0.00326797	0.0114379
Artflagr	CTAG	50kb	0.0760056242371461	0.113138974121669	0.119493734268611	1.48856055400141	1.05616773703559	0.178105	0.184641
Artflagr	ATTC	50kb	0.154975477766619	0.176095270415656	0.166293360515386	1.1362782870774	0.94433746075557	0.00735294	0.00408497
Artflagr	CGGT	50kb	0.130149560089474	0.0844258728803115	0.039664337415112	0.648683505516818	0.469812583061394	0.000816993	0.0359477
Artflagr	CC	50kb	2.11831385009081	1.63268774558328	0.824349396674669	0.770748746940067	0.504903279212259	0	0.00653595
Artflagr	TACG	50kb	0.0873751345765072	0.0827548117408959	0.0949404721987509	0.947120850136538	1.14725017435854	0.00653595	0.0408497
Artflagr	CATT	50kb	0.128122345560023	0.141762251589813	0.103202385582782	1.10646000875312	0.727996236130593	0.00163399	0.00163399
Artflagr	TAG	50kb	0.35475657440692	0.47751165234661	0.699526549444064	1.34602622416487	1.46494131819908	0.0874183	0.170752
Artflagr	TTGG	50kb	0.183342555269497	0.1547443290015	0.0746075814679203	0.844017521049815	0.482134511483113	0	0.0122549
Artflagr	CCAT	50kb	0.152132602827871	0.122146773265679	0.0657912972724062	0.802896755824793	0.538624930593171	0	0.0163399
Artflagr	TCTT	50kb	0.211677802122257	0.211267209387554	0.274896390777773	0.998060293849489	1.30117869012742	0.00163399	0.0122549
Artflagr	GGAA	50kb	0.189913595103427	0.162945408974758	0.0997509802080679	0.857997600888009	0.612174229612817	0	0.0130719
Artflagr	CGG	50kb	0.500095322850028	0.331154830017492	0.126235598653415	0.662183417613767	0.381198120065913	0.00245098	0.0187908
Artflagr	TAAA	50kb	0.101587519854617	0.25447752866802	0.638599408969183	2.50500779064403	2.50945304409283	0.54085	0.298203
Artflagr	TAAC	50kb	0.0927525250309767	0.117809810328798	0.158442754507616	1.27015205558504	1.34490289107006	0.122549	0.160948
Artflagr	AATG	50kb	0.127437986582466	0.14265032059291	0.104686668723204	1.11937048299645	0.733869144409109	0.00163399	0.00245098
Artflagr	TAAT	50kb	0.0926908531463712	0.212172226272389	0.539438565431403	2.28903089215654	2.54245607405215	0.495915	0.29902
Artflagr	GAGA	50kb	0.177143536158833	0.146338179659207	0.105366220040505	0.826099460541394	0.720018660105533	0	0.0122549
Artflagr	CACA	50kb	0.0973938317014455	0.111027268057053	0.0722470347867684	1.13998254424777	0.650714333974634	0	0.00571895
Artflagr	GCT	50kb	0.493846568348552	0.449362915567145	0.341599717449715	0.909924143180414	0.760186712378299	0	0.00571895
Artflagr	ACTA	50kb	0.0832988219456497	0.121331580154058	0.209874059469682	1.45658218591883	1.7297562530975	0.18219	0.242647
Artflagr	ACTC	50kb	0.114761430172596	0.0907711598032039	0.0614636283569612	0.790955285819361	0.677127277983637	0	0.0147059
Artflagr	GCCT	50kb	0.111104884240182	0.099845055685994	0.0620895308860544	0.898655863500594	0.621858843780125	0.00163399	0.0106209
Artflagr	GGGT	50kb	0.124137546048258	0.103278696526213	0.0669179218247741	0.831969857742025	0.647935383342002	0	0.0163399
Artflagr	GGT	50kb	0.530792006058487	0.431328674609212	0.276023015330141	0.812613358313624	0.639936622762724	0	0.0163399
Artflagr	CCAA	50kb	0.181347171390166	0.153249525832165	0.0770396598666828	0.845061572548327	0.502707329424658	0	0.0106209
Artflagr	CGCT	50kb	0.0992260834989174	0.0768755915658121	0.0620358820978464	0.774751848052643	0.806964614311141	0.00490196	0.0130719
Artflagr	CT	50kb	2.07414086538824	1.96807785124722	1.91731827590678	0.948864122051245	0.974208553127981	0	0
Artflagr	TAAG	50kb	0.0784028700742293	0.11957577960595	0.229008793930534	1.52514543782312	1.91517709259525	0.19281	0.26634
Artflagr	GGAG	50kb	0.186103864167316	0.111093364795833	0.049607246162994	0.596942816275727	0.446536534870125	0	0.0196078
Artflagr	CGA	50kb	0.619689043593806	0.480713107207012	0.281370011221538	0.775732784331927	0.585317951608027	0.000816993	0.0147059
Artflagr	TACA	50kb	0.0947737713135298	0.132664628672589	0.145602811196502	1.39980320329038	1.09752548703727	0.0163399	0.00653595
Artflagr	TACC	50kb	0.117461067185809	0.110644245929763	0.0904339739892792	0.941965270541409	0.817340054418073	0.00490196	0.0294118
Artflagr	GGCG	50kb	0.126099109861838	0.0730996035144754	0.0295247164438007	0.579699599739983	0.403897080480801	0.0114379	0.0179739
Artflagr	AGCT	50kb	0.13682404953629	0.151739469569265	0.134926702343111	1.10901168386351	0.889199775945708	0.000816993	0.0408497
Artflagr	GCTC	50kb	0.118360283051669	0.0897864878741974	0.0462452554352929	0.758586288907421	0.515058073104369	0.000816993	0.0114379
Artflagr	GCTG	50kb	0.142219344731451	0.109976499389266	0.0599614622871373	0.773287906767757	0.545220684601911	0	0.0236928
Artflagr	GCTT	50kb	0.140540277937677	0.139362431535642	0.121532388220514	0.991619154171893	0.872059900802118	0	0.00490196
Artflagr	TAGA	50kb	0.100401828137686	0.15455959709055	0.280815640410056	1.53941018761725	1.81687611572601	0.123366	0.181373
Artflagr	GGA	50kb	0.651014382142114	0.481918101598619	0.249735109108223	0.740257227517622	0.518210684097156	0	0.00980392
Artflagr	CGGC	50kb	0.129119042791873	0.0781856628241977	0.0269495746098168	0.605531617441011	0.34468691108258	0.00571895	0.0228758
Artflagr	CATC	50kb	0.188125110449869	0.135652540223086	0.0759130353143148	0.721076202420271	0.559613813272297	0	0.0318627
Artflagr	CAAT	50kb	0.140126479486131	0.154120646953523	0.133996790014172	1.09986811571026	0.869427897318523	0.00326797	0.00245098
Artflagr	CAC	50kb	0.406841465079678	0.359261197092611	0.205045668530962	0.8830496100545	0.570742596724424	0	0.00980392
Artflagr	TCGT	50kb	0.143872549122004	0.11295424221072	0.0853194561801169	0.785099332013185	0.755345301869677	0	0.0212418
Artflagr	GAA	50kb	0.727819751463499	0.705053912567641	0.652387147538638	0.968720498653574	0.925301081108531	0	0.000816993
Artflagr	TACT	50kb	0.100574907297708	0.127081996427929	0.197946145558104	1.26355569040455	1.55762540030888	0.0915033	0.18219
Artflagr	TGCG	50kb	0.0929076994503066	0.0810193486508741	0.0381085225570801	0.872041274622334	0.47036323040927	0.0171569	0.00816993
Artflagr	GATA	50kb	0.154917784713279	0.179633988122653	0.175395771581343	1.1595440023566	0.97640637729194	0.0196078	0.0277778
Artflagr	GATC	50kb	0.137963984693675	0.113325400820793	0.0556159104422896	0.821412929413514	0.490762971403364	0	0.0318627
Artflagr	TTGT	50kb	0.145245245908384	0.167214580384684	0.160517174318325	1.15125682316761	0.959947236353724	0	0.00408497
Artflagr	CCAG	50kb	0.135286231252419	0.100184013320764	0.049660894951202	0.740533699499984	0.495696801366904	0	0.0408497
Artflagr	AGTG	50kb	0.0855150309601813	0.0817311596838908	0.053720319925607	0.955751974432981	0.657280774350682	0	0.0196078
Artflagr	AGTT	50kb	0.131410849600437	0.1447637214457	0.194154964524739	1.10161163926619	1.34118522642129	0.00980392	0.0759804
Artflagr	GACC	50kb	0.111033265277414	0.0804821007997638	0.0383946494275227	0.724846743889601	0.477058240850932	0	0.0359477
Artflagr	GACG	50kb	0.13531209365564	0.0839767540142414	0.0442781332009997	0.620615288297559	0.527266547996017	0	0.0318627
Artflagr	GACT	50kb	0.105419134362685	0.0908270878129409	0.0762885768317708	0.861580664288693	0.839931992412745	0	0.0187908
Artflagr	GGTG	50kb	0.1512572599496	0.100573814600749	0.0469248067525941	0.664918924448726	0.466570816060552	0	0.0433007
Artflagr	CGTA	50kb	0.0869334843061069	0.0829361540754978	0.093491954917135	0.954018520452559	1.12727622783217	0.00735294	0.0424837
Artflagr	CATA	50kb	0.104480130184176	0.132601921510157	0.124143295913304	1.26915922938082	0.936210384430929	0.0204248	0.00898693
Artflagr	CGGG	50kb	0.100590822622767	0.0760925994294936	0.0204580712366493	0.756456677115107	0.268857568147681	0.0277778	0.0138889
Artflagr	CAGC	50kb	0.140566140340899	0.108047830447425	0.058262583993884	0.768661856869582	0.539229559285172	0	0.0245098
Artflagr	CAGG	50kb	0.106473524647875	0.0951098175282586	0.0577618619706094	0.893271992664862	0.60731755639682	0	0.0245098
Artflagr	CGTC	50kb	0.134534232143358	0.0835937318869514	0.0449576845183009	0.621356591219658	0.537811669648865	0	0.0367647
Artflagr	CACC	50kb	0.150133240117274	0.0995874478835689	0.0502510316214899	0.663327107346631	0.504592021278024	0	0.0408497
Artflagr	CCA	50kb	0.607022434262098	0.476586298003689	0.243333020382069	0.785121391078455	0.510574939735648	0	0.0187908
Artflagr	CCCC	50kb	0.117063184059322	0.0920405561454172	0.0304188629139339	0.7862468194849	0.330494123328355	0.0359477	0.0204248
Artflagr	TAGG	50kb	0.0753988524692537	0.0912558692209249	0.092526276729391	1.21030846269361	1.01392137863912	0.0710784	0.155229
Artflagr	CTA	50kb	0.35294222735014	0.47346110861111	0.676797346173277	1.34146914685107	1.42946766664457	0.0890523	0.172386
Artflagr	CAGT	50kb	0.0943380892900267	0.0846580588601289	0.068741980623846	0.897390009668966	0.81199571014758	0	0.0269608
Artflagr	CCTT	50kb	0.164518704555406	0.144475607456146	0.0962638089745481	0.878171317033987	0.666298004690985	0	0.00408497
Artflagr	CG	50kb	1.90842652203774	1.43187737922838	0.818644742195219	0.750292119027709	0.571728245777844	0.00163399	0.0114379
Artflagr	ATTG	50kb	0.140408976505936	0.155540879443209	0.127219159770562	1.10777019613581	0.817914622997951	0.00326797	0.00408497
Artflagr	ATTT	50kb	0.152645872061039	0.292793299702409	0.584682376820147	1.91812130750138	1.99691173744211	0.163399	0.121732
Artflagr	CA	50kb	2.06237347192239	1.92559968045786	1.32820093259477	0.933681365995731	0.689759634920046	0	0
Artflagr	CCTC	50kb	0.187894338236507	0.117123421118389	0.0608556087572705	0.623347261113124	0.519585307329414	0	0.0220588
Artflagr	CTCG	50kb	0.144115257829161	0.105049750167886	0.0461916066470849	0.728928718237558	0.439711723000421	0.00490196	0.0236928
Artflagr	CTCT	50kb	0.148967442556668	0.127600601609127	0.121764866302749	0.856567041892975	0.954265612914159	0	0.0138889
Artflagr	AGGA	50kb	0.18017341616703	0.135364426233531	0.0953517795750122	0.751300769632083	0.704407961738124	0	0.0114379
Artflagr	CGCC	50kb	0.12563557601948	0.0731928168640372	0.0297035457378273	0.582580342153151	0.405825967772282	0.0130719	0.0155229
Artflagr	CGCG	50kb	0.0595591252038132	0.0497233902325697	0.0301327360434913	0.834857632015492	0.60600727147832	0.151961	0.0122549
Artflagr	CTTA	50kb	0.0785282032590726	0.116974279759091	0.217492187395217	1.48958304028911	1.85931632016152	0.196078	0.270425
Artflagr	CTAC	50kb	0.100921065617751	0.0958216285612753	0.110748981790707	0.949471034364713	1.15578271266686	0.0147059	0.0645425
Artflagr	CCGG	50kb	0.123942583316279	0.0763654603254834	0.0224788422591505	0.616135780634913	0.294358760666689	0.00490196	0.0367647
Artflagr	CGAA	50kb	0.180515595655809	0.151337804772063	0.0991071947495719	0.838364154754918	0.654874007845177	0.00163399	0.00980392
Artflagr	CGAC	50kb	0.142217355315819	0.0928845606559942	0.0464598505881248	0.65311691705789	0.500189162332293	0.000816993	0.0310458
Artflagr	GAAA	50kb	0.187675502516939	0.244139320807538	0.273894946731224	1.30085875638192	1.12187969486137	0.0130719	0.00163399
Artflagr	CGAT	50kb	0.152999988043612	0.130619019346753	0.0892358177193006	0.853719147412745	0.683176295194861	0	0.0187908
Artflagr	ACAC	50kb	0.0861655698719873	0.0929184564194712	0.0588169548053667	1.07837105421013	0.632995392646681	0.00163399	0.00653595
Artflagr	ACAG	50kb	0.10579115508595	0.107907163028996	0.111893489272478	1.02000174722855	1.03694218374003	0	0.00816993
Artflagr	ATAC	50kb	0.122914055434311	0.153861344362924	0.181315021213625	1.25177990278869	1.17843128151762	0.0449346	0.0433007
Artflagr	CAG	50kb	0.475068474194007	0.407413518688022	0.302525516704891	0.85758904414618	0.742551493330664	0	0.0138889
Artflagr	CAGA	50kb	0.133690719915206	0.119507988078996	0.117204719305069	0.893913864438712	0.980727072633802	0.00163399	0.0187908
Artflagr	CGTG	50kb	0.0737914046382469	0.0686473949817729	0.0272714673390648	0.930289853111051	0.397268787057482	0.00898693	0.0122549
Artflagr	GCTA	50kb	0.092726662627755	0.110012089940917	0.11378907978916	1.1864126975275	1.03433249791247	0.0465686	0.121732
Artflagr	CGTT	50kb	0.116255481312554	0.103892209845147	0.0837815242514876	0.893654292014255	0.806427396013285	0.000816993	0.00245098
Artflagr	CAT	50kb	0.539726471663749	0.530751728039918	0.338166195004404	0.983371681592408	0.63714572584297	0	0.00490196
Artflagr	CACT	50kb	0.0854354543348839	0.080073656849866	0.0515207196090792	0.937241540684022	0.6434165946196	0	0.0261438
Artflagr	GCAC	50kb	0.0806727933108366	0.0732436605092527	0.0380369908394694	0.907910306601643	0.519321270605588	0.000816993	0.00816993
Artflagr	GAGC	50kb	0.119406715674329	0.0892848305747379	0.0487309826222634	0.747737093935772	0.545792407384052	0.000816993	0.0171569
Artflagr	GAGG	50kb	0.188326041428745	0.119628318039339	0.0663277851544861	0.635219203524763	0.554448864964185	0	0.0204248
Artflagr	GGGA	50kb	0.149035082688171	0.114330410207885	0.0359983368875656	0.767137563489674	0.314862308480399	0	0.00980392
Artflagr	TTGA	50kb	0.180931383522987	0.176769796108848	0.138467522364839	0.976999084773975	0.783321163529408	0	0.00326797
Artflagr	TTGC	50kb	0.131967885977518	0.130686810873707	0.0756626743026775	0.990292523864253	0.578961823284496	0	0.00408497
Artflagr	GGG	50kb	0.479303940075459	0.3827357080886	0.165595926268682	0.798524018034036	0.432663905585595	0.00163399	0.0122549
Artflagr	CCAC	50kb	0.138256428791643	0.100795831851524	0.0507338707153619	0.729049872996694	0.50333302264021	0	0.0408497
Artflagr	GTC	50kb	0.470413241614111	0.362455872800317	0.238182736714101	0.770505250993013	0.657135818696804	0	0.00898693
Artflagr	TATG	50kb	0.105146584421041	0.132608700662852	0.118009451128189	1.26117934684253	0.889907302750967	0.0187908	0.00898693
Artflagr	AGAC	50kb	0.11658771372317	0.107378389118755	0.106868386110329	0.921009475953169	0.99525041293121	0	0.0114379
Artflagr	CCTG	50kb	0.10632232905981	0.0947284901891424	0.053559373560983	0.890955747741892	0.565398788200278	0	0.0236928
Artflagr	ATT	50kb	0.542026236134842	0.837677866324057	1.41818783334898	1.54545630908476	1.69299905173853	0.0776144	0.105392
Artflagr	ATTA	50kb	0.093995909801248	0.212994198536706	0.539456448360806	2.2659943287647	2.53272836568757	0.493464	0.301471
Artflagr	TCAC	50kb	0.101746673105211	0.092199866233759	0.0572969058061401	0.906170820331585	0.621442396248953	0.000816993	0.0163399
Artflagr	GCAA	50kb	0.132493091704481	0.130105498530076	0.079114079677392	0.981979489317601	0.60807637318344	0	0.00408497
Artflagr	TGTG	50kb	0.0972267207883211	0.112117016852838	0.0621968284624704	1.15315024453962	0.554749227265906	0.000816993	0.00571895
Artflagr	TGTT	50kb	0.147507211482461	0.160689645915364	0.157816851978523	1.08936806750272	0.982122096788028	0	0.00571895
Artflagr	GGCT	50kb	0.119651413797119	0.105119236483014	0.0539706809372443	0.878545711639096	0.513423448865758	0.00163399	0.00735294
Artflagr	CGC	50kb	0.377127553193642	0.27990274085211	0.161053662200405	0.742196475653396	0.575391515317457	0.0245098	0.00735294
Artflagr	CGCA	50kb	0.0927067684714307	0.0799685799830874	0.0391457324624347	0.862596995900371	0.489513912473044	0.0187908	0.00653595
Artflagr	TAGC	50kb	0.0925814352865874	0.109690080187886	0.112036552707699	1.18479563260537	1.02139183885903	0.0473856	0.11683
Artflagr	TTT	50kb	0.650246467707994	1.14215673048516	1.84748543658937	1.75649816985713	1.61754108458005	0.0923203	0.0710784
Artflagr	TTTA	50kb	0.101752641352109	0.250047352381577	0.626796675563424	2.45740404434617	2.50671190713877	0.537582	0.298203
Artflagr	GGAC	50kb	0.105582266444544	0.0737656552667983	0.0314560728192885	0.698655728379753	0.426432500403027	0	0.0294118
Artflagr	CAAG	50kb	0.158699663830536	0.135750837937169	0.0636811116028917	0.855394615593689	0.469102898888668	0	0.00490196
Artflagr	GGAT	50kb	0.169414656426826	0.133993342600887	0.0688671611296647	0.790919424723809	0.513959572863203	0	0.0122549
Artflagr	AACC	50kb	0.151008582995545	0.13314933809031	0.0854804025447408	0.881733577317507	0.641988940919577	0	0.0179739
Artflagr	CGAG	50kb	0.143956104578566	0.105712412343861	0.0465492652351382	0.734337822305872	0.440338690632874	0.00571895	0.0220588
Artflagr	AACT	50kb	0.130513623150209	0.145484006419586	0.1972487113114	1.11470360647446	1.35581027884619	0.00980392	0.0759804
Artflagr	AAG	50kb	0.648569390329852	0.647427725080411	0.714208434483653	0.998239717651706	1.10314774424427	0	0.000816993
Artflagr	AAGA	50kb	0.212764023057566	0.213146729472353	0.294209954532652	1.00179873650294	1.38031653247025	0.00163399	0.0163399
Artflagr	AAGC	50kb	0.141101293146023	0.141004681276102	0.128131189170098	0.999315301314629	0.908701668699947	0	0.00408497
Artflagr	AAGG	50kb	0.164246154613762	0.145023024036299	0.10271954648891	0.882961457315895	0.708298197279347	0	0.00816993
Artflagr	GAAG	50kb	0.243605933607192	0.16951949230112	0.131475296968396	0.695875875398278	0.775576278478079	0	0.0261438
Artflagr	TG	50kb	2.0658270974603	1.93567519615139	1.26287459148683	0.936997679298083	0.652420712936624	0	0
Artflagr	CCCT	50kb	0.120524767259757	0.0999331846710342	0.0541316273018683	0.829150613132123	0.541678197088003	0.00326797	0.0106209
Artflagr	CCG	50kb	0.499090667955649	0.330234560039091	0.128774974628594	0.661672480056143	0.389950024047606	0.00245098	0.0196078
Artflagr	CCGA	50kb	0.143882496200166	0.0990756218550663	0.03864501043916	0.688587037837002	0.390055693979819	0.00245098	0.0326797
Artflagr	GCA	50kb	0.458980069974512	0.432270976833873	0.254742329340969	0.941807727855978	0.589311665582558	0	0.00326797
Artflagr	GTA	50kb	0.400276393492645	0.457841940800914	0.540815550995409	1.1438144947944	1.18122763076128	0.00653595	0.0187908
Artflagr	TGAC	50kb	0.106254688928307	0.0871460078993399	0.0508232853623752	0.82016152678344	0.583196942550482	0	0.0196078
Artflagr	TGAG	50kb	0.120669994600925	0.100438231546841	0.0515743683972872	0.832338079395849	0.513493393929727	0	0.00245098
Artflagr	GCAT	50kb	0.118736282606199	0.125571940165029	0.0657376484841982	1.05757008227638	0.523505875578609	0	0.00816993
Artflagr	GCC	50kb	0.462626668828764	0.352529498466081	0.161447086647264	0.762017242452934	0.45796759519345	0.00163399	0.00898693
Artflagr	TGCC	50kb	0.114049219376184	0.0907830233204208	0.0458339480590315	0.795998638280713	0.504873558762848	0	0.0106209
Artflagr	GAGT	50kb	0.115109577908272	0.0915558467276962	0.059335559758044	0.795379918781869	0.648080509096473	0	0.0138889
Artflagr	GAT	50kb	0.63089741126694	0.590876033295402	0.502134774697443	0.936564364892274	0.849814083500669	0	0.00490196
Artflagr	CTG	50kb	0.476765445728473	0.410160770317832	0.289149085511698	0.86029886182529	0.704965239088169	0	0.0130719
Artflagr	GTCA	50kb	0.106783873486535	0.0880645830895663	0.0578333936882201	0.824699275407641	0.656715692725196	0	0.0187908
Artflagr	TATT	50kb	0.133684751668309	0.266398668682877	0.586613733195635	1.99273788041175	2.20201450741462	0.359477	0.267157
Artflagr	TC	50kb	2.42477934943602	2.09277019635002	1.63466069376825	0.863076550382524	0.781098993391269	0	0.000816993
Artflagr	GTCT	50kb	0.116438507550738	0.107324155897192	0.101163731630878	0.921723905216028	0.942599834913072	0	0.0122549
Artflagr	GTG	50kb	0.407790416336349	0.363227001419419	0.190238602985555	0.890719808186532	0.523745762958536	0	0.00980392
Artflagr	CTT	50kb	0.646106493776899	0.641556978846196	0.677494780419981	0.992958568015455	1.05601653907408	0	0.000816993
Artflagr	TGGG	50kb	0.141783662707948	0.110205295792736	0.0484985045400287	0.777277816695574	0.440074174214279	0	0.0130719
Artflagr	AGGC	50kb	0.112336332516658	0.0988146244762935	0.0634843993794623	0.87963192550941	0.64245955207463	0.00163399	0.0130719
Artflagr	AGGG	50kb	0.120035371014178	0.103256664279953	0.0636274628146837	0.860218645617019	0.616206840094841	0.00326797	0.0106209
Artflagr	TT	50kb	2.38808059926451	3.16856241152358	4.46617220366868	1.3268238988665	1.4095263477929	0.0130719	0.0236928
Artflagr	AA	50kb	2.38777621867275	3.19884827619027	4.67536671182106	1.33967674657903	1.46157813942626	0.0130719	0.0245098
Artflagr	AAA	50kb	0.649868478737832	1.1620959133505	1.97320243029011	1.78820169214471	1.69796865097053	0.0898693	0.0718954
Artflagr	GAAT	50kb	0.15465717126543	0.17764261201838	0.167992238808639	1.14862188778496	0.94567534725991	0.00735294	0.00653595
Artflagr	TCCC	50kb	0.147397793622678	0.113886375706337	0.0350505416292243	0.772646407434522	0.307767644828775	0	0.00898693
Artflagr	TCCG	50kb	0.13975843759413	0.0913592512995297	0.0360341027463709	0.653693994239147	0.394422045209519	0.00490196	0.0228758
Artflagr	TTTC	50kb	0.186579334503468	0.239493906423017	0.254742329340969	1.28360360519222	1.06366935654312	0.0138889	0.000816993
Artflagr	TTTG	50kb	0.182622386810556	0.208797903018255	0.185857285281902	1.14333136624072	0.890130037683629	0.000816993	0.00408497
Artflagr	TTTT	50kb	0.179292105041862	0.443566740012579	0.779320180438758	2.4739892473738	1.75694007268592	0.425654	0.115196
Artflagr	AAT	50kb	0.53908985866137	0.842567330205613	1.44469033472373	1.56294413012669	1.71462894766069	0.0784314	0.107843
Artflagr	AACG	50kb	0.117212390231754	0.104356581804781	0.0854982854741435	0.890320397002788	0.819289823368155	0.000816993	0.00490196
Artflagr	GA	50kb	2.43214217669166	2.10503029399965	1.6705696160088	0.865504621470375	0.793608348901547	0	0.00163399
Artflagr	GTAA	50kb	0.0905184112757532	0.11792505592462	0.17081774165426	1.30277425622701	1.44852796816522	0.0825163	0.0841503
Artflagr	AGGT	50kb	0.121899453461769	0.113621988751216	0.0971221895858761	0.93209596535928	0.854783397591575	0	0.0171569
Artflagr	AGT	50kb	0.423124832031151	0.445849619682755	0.530890525176929	1.0537070526977	1.19073898852865	0.00245098	0.0179739
Artflagr	TCTC	50kb	0.177310647071957	0.144123091515985	0.104042883264708	0.812828185424739	0.721902938455691	0	0.00898693
Artflagr	CCCA	50kb	0.140677547616315	0.109395187045636	0.0445463771420396	0.777630751312221	0.407206005538949	0	0.0155229
Artflagr	TGGA	50kb	0.181569985940999	0.13967427255963	0.078684889371728	0.769258596544793	0.563345617841938	0	0.0269608
Artflagr	CTGC	50kb	0.12852022868651	0.103012614782919	0.0704945077053072	0.801528411797257	0.684328883931953	0	0.0245098
Artflagr	CTGG	50kb	0.135256390017932	0.100944973210822	0.0490528753515113	0.746323136359319	0.485936781112073	0	0.0375817
Artflagr	TGTA	50kb	0.0945748297502864	0.132967995755708	0.137984683270967	1.40595543345724	1.03772853374789	0.0171569	0.00735294
Artflagr	TGTC	50kb	0.119555921846762	0.105771729929946	0.0745181668209069	0.884705067688041	0.704518748726727	0	0.00490196
Artflagr	TGAA	50kb	0.155942333763982	0.164538509858176	0.123696222678237	1.05512406981932	0.751776728650679	0.00163399	0.00653595
Artflagr	GAG	50kb	0.599985871170178	0.446980043394712	0.279885728081117	0.744984281918085	0.626170524203829	0	0.00898693
Artflagr	AACA	50kb	0.147596735185921	0.160803196723012	0.171747653983199	1.08947665082466	1.06806119208587	0	0.00735294
Artflagr	AATT	50kb	0.130390279380998	0.266374941648443	0.530801110529916	2.04290490758211	1.99268409875602	0.199346	0.151144
Artflagr	CCGT	50kb	0.116858274249181	0.0839631957088506	0.0403617716618159	0.718504498276372	0.480707902088121	0.00163399	0.0212418
Artflagr	GGGC	50kb	0.0892372276084656	0.0720284973886026	0.0297393115966326	0.80715749826555	0.412882576686077	0.00653595	0.0179739
Artflagr	CCC	50kb	0.478625549344799	0.377736082975744	0.151468412040576	0.789210027531618	0.400990053286232	0.00163399	0.00898693
Artflagr	TCT	50kb	0.621654586238651	0.627107214875956	0.751404927641197	1.00877115484709	1.1982080732237	0.00163399	0.00245098
Artflagr	AAAA	50kb	0.17897180912504	0.453754111725589	0.85253289341327	2.53533846444258	1.87884334573004	0.428105	0.116013
Artflagr	AAAC	50kb	0.151420392031459	0.186033508267109	0.227739105942944	1.22858952992579	1.22418325636236	0.0114379	0.00245098
Artflagr	GATG	50kb	0.188186782334475	0.135113597583802	0.0737849667153977	0.717976023117589	0.546095789283042	0	0.0310458
Artflagr	CCCG	50kb	0.100360050409405	0.0761807284145338	0.0221211836710972	0.759074234257208	0.290377686476373	0.0294118	0.0179739
Artflagr	TA	50kb	1.62547790488353	2.48459844299133	4.24880519677928	1.52853412250433	1.71005709544917	0.132353	0.212418
Artflagr	TAA	50kb	0.369350927486457	0.704235329879671	1.56688439133214	1.90668352905515	2.22494431172583	0.327614	0.293301
Artflagr	AAGT	50kb	0.130457919512501	0.147504193922815	0.188754319845134	1.13066492608508	1.27965391915503	0.00653595	0.0400327
Artflagr	TCGC	50kb	0.122631558414505	0.0891645006143946	0.044206601483389	0.72709261602149	0.495787013652072	0.0171569	0.0106209
Artflagr	CTTT	50kb	0.167437177288187	0.219834363606363	0.271301921967838	1.31293639302096	1.23411971412092	0.0236928	0.0236928
Artflagr	GTGT	50kb	0.0864540351386902	0.0940844706830796	0.0555443787246789	1.08826002779568	0.590367127767326	0.00245098	0.00653595
Artflagr	AC	50kb	1.8239997014285	1.71898805418387	1.51121483210165	0.94242781555151	0.879130502636992	0	0.000816993
Artflagr	ACA	50kb	0.458641869316998	0.510612560170065	0.46669080862136	1.11331431849094	0.913982234330318	0	0.00163399
Artflagr	ATAA	50kb	0.112688459083599	0.239543055280058	0.583609401055987	2.12571062935869	2.43634448251346	0.451797	0.292484
Artflagr	GTTG	50kb	0.160140000748418	0.128500534129441	0.0726583421630297	0.802426211620398	0.565432219058635	0	0.0261438
Artflagr	GGGG	50kb	0.116894083730565	0.0929947218872944	0.0328151754538911	0.795546865328468	0.352871375793367	0.0375817	0.0212418
Artflagr	AAAG	50kb	0.167860922817895	0.222362987561746	0.289667690464375	1.32468584009262	1.30267943258291	0.0228758	0.0228758
Artflagr	GTTT	50kb	0.150871313316908	0.18447091357082	0.211394108468908	1.22270370367451	1.14594818433396	0.0122549	0.00163399
Artflagr	GACA	50kb	0.118877531116102	0.105934429594635	0.0766462354198241	0.891122389572293	0.723525257209728	0	0.00490196
Artflagr	TGA	50kb	0.537438643686449	0.507455169802183	0.340169083097502	0.944210424321927	0.670343122585799	0	0.00408497
Artflagr	ATA	50kb	0.500797586568277	0.853680056261544	1.48397913062139	1.7046409151278	1.73833173182008	0.23366	0.242647
Artflagr	GATT	50kb	0.149828859525512	0.162508153625904	0.197034116158568	1.08462517929153	1.21245680147313	0.00571895	0.00490196
Artflagr	CTTG	50kb	0.158315706613476	0.136344013798016	0.063019443214993	0.861215963434991	0.462209094917448	0	0.00653595
Artflagr	GGTT	50kb	0.150642530519178	0.134962761436329	0.0839961194043196	0.895914062059303	0.622365151026835	0	0.0171569
Artflagr	GT	50kb	1.82429612435773	1.72922287996575	1.49039910227694	0.947884971566521	0.861889534046912	0	0
Artflagr	TGG	50kb	0.611391190990923	0.481719811382279	0.241741439665232	0.787907674301821	0.501829972430577	0	0.0163399
Artflagr	CCT	50kb	0.533575198528262	0.446686845040636	0.299485418706438	0.837158185524203	0.670459455055573	0	0.00245098
Artflagr	CCTA	50kb	0.0748398266765397	0.0901423933907057	0.0882164907433487	1.2044708999702	0.978634884487596	0.0727124	0.158497
Artflagr	TCTA	50kb	0.0989555229729063	0.15184285164787	0.264685238088851	1.53445555221252	1.74315244488866	0.124183	0.175654
Artflagr	TCTG	50kb	0.133710614071531	0.119643571132904	0.107404873992409	0.894794866987136	0.897707022411594	0.00163399	0.0147059
Artflagr	GAC	50kb	0.470642024411841	0.361367818792706	0.235697009527131	0.767818851799955	0.652235747816646	0	0.00980392
Artflagr	AAAT	50kb	0.151615354763438	0.298331867454549	0.602636837940423	1.96768901091865	2.02002167278437	0.16585	0.129085
Artflagr	AAC	50kb	0.54633133156343	0.5443303708888	0.540171765536913	0.996337459415143	0.992360144547701	0	0.000816993
Artflagr	TTG	50kb	0.641487070678387	0.629488392260214	0.449415898818385	0.981295525714207	0.713938341586779	0	0.000816993
Artflagr	AGTA	50kb	0.100218801899502	0.128319191794839	0.208532839764482	1.28039039943339	1.62511029603344	0.0931373	0.18219
Artflagr	TCG	50kb	0.617970188487383	0.480758866487706	0.273519405213768	0.777964496417648	0.568932627726716	0.000816993	0.0163399
Artflagr	TTCT	50kb	0.20167700973801	0.222613816211476	0.305154307327083	1.1038135506901	1.37077883358864	0.00326797	0.0147059
Artflagr	GTGC	50kb	0.0795487734785113	0.0742300272264331	0.0357658588053309	0.933138551111476	0.481824675831383	0.00163399	0.00898693
Artflagr	TGCT	50kb	0.138145021516226	0.11538456845202	0.0906128032833058	0.835242321334518	0.785311281213354	0	0.0147059
Artflagr	TTA	50kb	0.371461697472469	0.698820481664222	1.54467379301403	1.88127197613965	2.21040143147412	0.327614	0.289216
Artflagr	TTAA	50kb	0.086205358184636	0.224127262050724	0.598148222660354	2.5999226355592	2.66878833564202	0.559641	0.331699
Artflagr	TTAC	50kb	0.09061390322611	0.1148608789063	0.158997125319099	1.2675856001886	1.38425830302765	0.0792484	0.0808824
Artflagr	AT	50kb	2.22076875516117	2.81449404539565	3.736995757275	1.26735124440788	1.32776822299145	0.0106209	0.0212418
Artflagr	GTCC	50kb	0.105868742295615	0.0741266451478282	0.0350326586998216	0.700174985935377	0.472605479850831	0	0.0326797
Artflagr	AATA	50kb	0.132853175933952	0.270013651857698	0.606732028773633	2.03242150561712	2.2470420462051	0.359477	0.270425
Artflagr	AATC	50kb	0.148408416763954	0.162869143506934	0.201773092450274	1.09743872388303	1.23886629539305	0.00490196	0.00571895
Artflagr	CCGC	50kb	0.114407314190022	0.07072859485926	0.0272714673390648	0.618217422198942	0.385579091360873	0.0204248	0.0171569
Artflagr	GGTC	50kb	0.110342938052959	0.0821311296929193	0.0444033137068183	0.744326108604253	0.540639266412604	0	0.0343137
Artflagr	GTGG	50kb	0.13970074454079	0.102300803749902	0.0507517536447646	0.732285315201252	0.496103175971511	0	0.0416667
Artflagr	TCGA	50kb	0.208057065671227	0.178496785258	0.105902707922585	0.85792224687078	0.593303166606126	0.00163399	0.0138889
Artflagr	GTTA	50kb	0.0932996143298961	0.118592802465117	0.15974820835401	1.27109638466229	1.34703122814724	0.121732	0.156046
Artflagr	CTGT	50kb	0.105705610213755	0.109134189666863	0.105491400546323	1.03243517015014	0.966621009129588	0	0.00980392
Artflagr	AGTC	50kb	0.105980149571031	0.0908186138720717	0.0742141570210616	0.856939853733667	0.817169012572694	0	0.0179739
Artflagr	GTT	50kb	0.545816072914629	0.544833722976433	0.520142884605927	0.998200218009428	0.954681883060359	0	0.000816993
Artflagr	GTCG	50kb	0.141322118281224	0.0927472828139124	0.044045655118765	0.656282851841706	0.474899682043925	0.000816993	0.0326797
Artflagr	TCCT	50kb	0.178611724895569	0.134671257870427	0.0934204231995243	0.753988899380298	0.693692363736649	0	0.00898693
Artflagr	GTTC	50kb	0.141505144519408	0.11308643568828	0.0754659620792482	0.799168369972372	0.667329919984995	0	0.0147059
Artflagr	GC	50kb	1.79304041535656	1.51511520559882	0.918073829674039	0.844997799615982	0.605943248593554	0	0.00408497
Artflagr	CTAA	50kb	0.0799386989424684	0.122517931875752	0.213396996562007	1.53264856066682	1.74176133480948	0.267974	0.272059
Artoligo	TGT	50kb	0.473373113023258	0.531926342271068	0.531637537417406	1.12369361004442	0.999457058561099	0	0.00163399
Artoligo	ATC	50kb	0.630474648462706	0.600257037757407	0.427443569264159	0.952071648274869	0.712100887415017	0	0.00571895
Artoligo	GTA	50kb	0.41088424824056	0.483822988895963	0.434478731279802	1.17751651704277	0.8980117548181	0.00653595	0.0187908
Artoligo	ATAT	50kb	0.186800610908158	0.333536247233573	0.708206309574718	1.78552010944738	2.12332637141764	0.34232	0.254902
Artoligo	GTT	50kb	0.542363490560666	0.534530395563448	0.613208631637997	0.985557481037081	1.14719132293986	0	0.000816993
Artoligo	ATAG	50kb	0.108515720298175	0.139444104232045	0.163142188441183	1.28501293498201	1.16994683525452	0.147876	0.226307
Artoligo	TGGG	50kb	0.13994945030811	0.113155807014403	0.0580285912662832	0.808547706084453	0.512820267888656	0	0.0130719
Artoligo	TGGC	50kb	0.13027290022348	0.103393556742903	0.0317731826980996	0.793668956210646	0.30730331462633	0	0.0130719
Artoligo	CGAC	50kb	0.127306090274004	0.0896367392850328	0.0305316835188685	0.704104093465644	0.340615731477936	0.000816993	0.0310458
Artoligo	GTAG	50kb	0.102685353645725	0.0970089911302574	0.0783064111937244	0.944720816416997	0.807207767871533	0.0130719	0.0686275
Artoligo	CGCC	50kb	0.109233330361361	0.0718971529404995	0.0176568772157312	0.658197939243019	0.245585207391225	0.0130719	0.0155229
Artoligo	TGGT	50kb	0.157614359897072	0.133721928874355	0.103780135093503	0.848412092411375	0.776089127393718	0	0.0375817
Artoligo	TGTA	50kb	0.103187852778699	0.148102370745287	0.15941769090349	1.43526943101446	1.07640201909842	0.0171569	0.00735294
Artoligo	ATAC	50kb	0.12810630293439	0.168799959373398	0.144473719301634	1.31765538078051	0.855887168681406	0.0449346	0.0433007
Artoligo	TGCA	50kb	0.116104833916034	0.165983536686299	0.0404176955016346	1.42960056948478	0.243504243303492	0.000816993	0.00571895
Artoligo	AAGA	50kb	0.218876231933844	0.212499176015176	0.23625269566257	0.970864557278217	1.11178170237092	0.00163399	0.0163399
Artoligo	GTAA	50kb	0.095726084831525	0.11576154577817	0.149485697469641	1.20929991007056	1.29132430346166	0.0825163	0.0841503
Artoligo	GTAC	50kb	0.0834165769611065	0.101972704363953	0.0430846196644274	1.22245131697862	0.422511297833714	0.000816993	0.0253268
Artoligo	AGTA	50kb	0.110498182631004	0.139712094182523	0.161946670713034	1.26438363831807	1.15914568213016	0.0931373	0.18219
Artoligo	ATCA	50kb	0.16176341951899	0.170923653320582	0.135185466182942	1.05662735016872	0.790911401416105	0.00163399	0.0130719
Artoligo	ACCC	50kb	0.118608725143695	0.102983987195946	0.0456135994739722	0.868266538327428	0.442919338393686	0	0.0163399
Artoligo	CCA	50kb	0.610164734875865	0.492223378287046	0.248345817297302	0.806705714297283	0.504538850148796	0	0.0187908
Artoligo	CCAA	50kb	0.183458647496394	0.157138182849139	0.105343504430313	0.856531894209172	0.670387696486527	0	0.0106209
Artoligo	AGGT	50kb	0.12122791582995	0.11709138270224	0.0877326086656643	0.965878047977725	0.749266142742253	0	0.0171569
Artoligo	GAGG	50kb	0.170195767983278	0.117991424422713	0.0512233365060535	0.69326885045876	0.434127622042617	0	0.0204248
Artoligo	GGTA	50kb	0.118355754689767	0.117141946843839	0.075731449933097	0.989744412098009	0.646493011030916	0.00490196	0.0277778
Artoligo	CCAC	50kb	0.132699351516264	0.103437378998956	0.0368771237682719	0.779486695428785	0.356516417229057	0	0.0408497
Artoligo	CCAG	50kb	0.139386720114677	0.104940819475851	0.038992270518073	0.752875305405805	0.371564379931738	0	0.0408497
Artoligo	GT	50kb	1.79924977223624	1.75525158753286	1.39024917348342	0.975546371947736	0.792051226934095	0	0
Artoligo	GTTA	50kb	0.095023962755315	0.114706440690124	0.160245357022977	1.20713173145064	1.39700400482197	0.121732	0.156046
Artoligo	AGT	50kb	0.450111877473916	0.464470406434402	0.467309487352802	1.03189991128665	1.00611251196862	0.00245098	0.0179739
Artoligo	AA	50kb	2.50124450277564	3.04074881583415	5.49616284790715	1.21569435233533	1.8075030792701	0.0130719	0.0245098
Artoligo	CAG	50kb	0.486868312341002	0.418807615627172	0.165947056957223	0.860207175146448	0.396236961232699	0	0.0138889
Artoligo	TGG	50kb	0.609953065720537	0.489294029017042	0.287567995070788	0.802183080167061	0.587720221414703	0	0.0163399
Artoligo	CTAA	50kb	0.0896358641753792	0.119693750523234	0.172154552853379	1.33533325777999	1.43829190831448	0.267974	0.272059
Artoligo	AGGG	50kb	0.114752216386865	0.104013810213191	0.0464872470445422	0.906420925784377	0.446933411527373	0.00326797	0.0106209
Artoligo	GCCC	50kb	0.0885069620136297	0.0734073353029415	0.0144381756399468	0.829396169892681	0.196685734203027	0.00653595	0.0171569
Artoligo	GCCG	50kb	0.109854570727811	0.0750995485751421	0.0161854707810869	0.683626981358997	0.21552021401157	0.00571895	0.0212418
Artoligo	GAGT	50kb	0.113726567471617	0.0926132817538638	0.0656615121460003	0.814350453133807	0.708985913278696	0	0.0138889
Artoligo	GAAT	50kb	0.160044252964741	0.176194122346649	0.178775881809278	1.10090877418426	1.01465292614898	0.00735294	0.00653595
Artoligo	CGG	50kb	0.43253473314448	0.320563173970497	0.0740761176941222	0.741127011095821	0.231081183707458	0.00245098	0.0187908
Artoligo	AAG	50kb	0.660569528043005	0.654257855514415	0.560421925795134	0.990445104927426	0.856576533352432	0	0.000816993
Artoligo	CGA	50kb	0.565521472863507	0.465400786639835	0.167970240804859	0.822958647853435	0.360915249021373	0.000816993	0.0147059
Artoligo	CG	50kb	1.70456482430694	1.38185225653353	0.441238004588949	0.81067744495747	0.319309103055506	0.00163399	0.0114379
Artoligo	CACT	50kb	0.0911554077863927	0.0866028907890556	0.0392221777734862	0.950057631161004	0.452896865406286	0	0.0261438
Artoligo	TATG	50kb	0.115595451233294	0.150084485095992	0.136472946813256	1.29835978401168	0.909307492549745	0.0187908	0.00898693
Artoligo	TATT	50kb	0.151014756558186	0.237865520384318	0.826516583210333	1.57511441799179	3.47472211136332	0.359477	0.267157
Artoligo	ATCC	50kb	0.162503401118918	0.134859622060346	0.0758693942863449	0.829887997000493	0.562580505026148	0	0.00816993
Artoligo	TTAA	50kb	0.0942977482549212	0.188648070422635	0.783707852252401	2.00055753094603	4.15433802474964	0.559641	0.331699
Artoligo	TCGG	50kb	0.127824077393953	0.0965269463136744	0.023818391660804	0.755154649121222	0.246753808862902	0.00245098	0.0277778
Artoligo	AGAA	50kb	0.211772408574542	0.220741131095914	0.251150685813343	1.04235076033626	1.13776116198397	0.00326797	0.0114379
Artoligo	AGAC	50kb	0.116646913460167	0.106783039701464	0.0521429655277061	0.915438193209702	0.488307559641339	0	0.0114379
Artoligo	AGAG	50kb	0.152530858394316	0.129103737274923	0.0640061799070255	0.846410612475343	0.495773253803846	0	0.0122549
Artoligo	CGCA	50kb	0.0835800612680672	0.0772013313942996	0.0244161505248783	0.923681201269893	0.316265925521087	0.0187908	0.00653595
Artoligo	CCGT	50kb	0.1009713497538	0.0791834457450047	0.0184845433352186	0.784216967863445	0.233439491819345	0.00163399	0.0212418
Artoligo	TA	50kb	1.7546237190983	2.4493758977558	4.55069225074605	1.39595508204718	1.85789868142148	0.132353	0.212418
Artoligo	CACG	50kb	0.0662180278688428	0.0680829311925015	0.0130127506563852	1.02816307558045	0.191130881536111	0.0106209	0.0122549
Artoligo	TATC	50kb	0.160744654153509	0.183713010202512	0.154819545795226	1.14288721556531	0.842724996039007	0.0204248	0.0228758
Artoligo	TGCG	50kb	0.0841875345349843	0.0774726922875509	0.0296580359482985	0.920239471502245	0.382819224072122	0.0171569	0.00816993
Artoligo	TGCT	50kb	0.140291906909007	0.113813140855198	0.0627186992767118	0.811259490036134	0.551067291574946	0	0.0147059
Artoligo	CAGA	50kb	0.139283466868176	0.11969543599462	0.0633624395918686	0.859365714294759	0.529363873111391	0.00163399	0.0187908
Artoligo	AGGC	50kb	0.107464258071302	0.0984281580378201	0.0260714827638531	0.915915298763925	0.264878295841271	0.00163399	0.0130719
Artoligo	CC	50kb	2.0200706069792	1.6722741456965	0.652154920704988	0.827829552055709	0.389980866703746	0	0.00653595
Artoligo	CAT	50kb	0.551243269759793	0.570336549701526	0.332307946974191	1.03463675837721	0.582652378053094	0	0.00490196
Artoligo	AAT	50kb	0.588953076269577	0.77911926130913	1.86937589376446	1.32288851642318	2.39934498682962	0.0784314	0.107843
Artoligo	AATA	50kb	0.150794482965649	0.235620472497295	0.778741855535477	1.56252714199742	3.30506872888313	0.359477	0.270425
Artoligo	AGAT	50kb	0.16310571172351	0.164982366682626	0.186592728493326	1.01150575868427	1.130985888039	0.00163399	0.0334967
Artoligo	AACG	50kb	0.106385261645361	0.0969382013320179	0.0364173092574455	0.911199538665087	0.375675520662019	0.000816993	0.00490196
Artoligo	CGC	50kb	0.339212728068997	0.27180585769737	0.0758234128352623	0.801284371741155	0.278961658433736	0.0245098	0.00735294
Artoligo	TTAG	50kb	0.0891540156917056	0.118883038786253	0.187144505906317	1.33345691569688	1.57419012684219	0.269608	0.264706
Artoligo	CACC	50kb	0.139037379964014	0.101788987982808	0.0439122857839148	0.732098001337148	0.431405072927255	0	0.0408497
Artoligo	GATT	50kb	0.153957474083478	0.15779214574716	0.185903006727086	1.02490734332003	1.17815120547869	0.00571895	0.00490196
Artoligo	GC	50kb	1.72270641971725	1.52509035685693	0.478023165455055	0.885287440391176	0.313439242013317	0	0.00408497
Artoligo	TGTC	50kb	0.119916599599381	0.106354929969254	0.0501657631311529	0.886907486741334	0.471682536443353	0	0.00490196
Artoligo	TC	50kb	2.39264101721794	2.11684924788283	1.30210273175801	0.884733327168407	0.615113585939249	0	0.000816993
Artoligo	GCAG	50kb	0.124134494718966	0.102389015796457	0.0310374794807775	0.824823237314173	0.303132901897193	0.000816993	0.0236928
Artoligo	AAGT	50kb	0.13658167358472	0.153559927095272	0.189673485715862	1.12430843073555	1.23517566922381	0.00653595	0.0400327
Artoligo	GGG	50kb	0.451397380392859	0.396936938913949	0.156888711093945	0.879351445434815	0.395248453125086	0.00163399	0.0122549
Artoligo	GAGC	50kb	0.116027393981158	0.090415427065667	0.0170131369005743	0.779259310782672	0.188166305825421	0.000816993	0.0171569
Artoligo	CGTA	50kb	0.0788424581410909	0.0786980299856484	0.036739179415024	0.998168142408954	0.466837345505648	0.00735294	0.0424837
Artoligo	AAC	50kb	0.543402906575447	0.534833780413046	0.508600830425007	0.984230621406859	0.950951209611742	0	0.000816993
Artoligo	AACT	50kb	0.139436625850486	0.144122972801397	0.181212898716658	1.0336091534224	1.25734915950125	0.00980392	0.0759804
Artoligo	CACA	50kb	0.0992556249744341	0.118640330906575	0.0593160718965969	1.19530082992409	0.499965496078279	0	0.00571895
Artoligo	GATG	50kb	0.181624181483551	0.134959064872159	0.0731564886724695	0.743067711412546	0.542064282542025	0	0.0310458
Artoligo	GTCT	50kb	0.117498752743804	0.107325761487966	0.054671945337251	0.913420431976676	0.509401886176052	0	0.0122549
Artoligo	GTG	50kb	0.39599857186993	0.372799303185677	0.191742651014581	0.941415776893578	0.514332106782617	0	0.00980392
Artoligo	CTTT	50kb	0.17976218127164	0.219230948733472	0.236114751309322	1.21956101768809	1.07701377325323	0.0236928	0.0236928
Artoligo	TCGA	50kb	0.191928855484399	0.177791949221197	0.0671789000317272	0.926342986688883	0.377851192508991	0.00163399	0.0138889
Artoligo	TCGC	50kb	0.112680267907069	0.0855949788998365	0.021565300557755	0.759627044643076	0.251945859849919	0.0171569	0.0106209
Artoligo	CAC	50kb	0.395666440593683	0.375297171780699	0.155785156267961	0.948519089002288	0.415098135508979	0	0.00980392
Artoligo	AGC	50kb	0.495371217190399	0.455850905763053	0.15104906680645	0.920220816115451	0.331356294123421	0.000816993	0.00653595
Artoligo	AGCA	50kb	0.139474485374203	0.112778261423792	0.0586263501303574	0.808594210770618	0.51983732849059	0.000816993	0.0147059
Artoligo	AGCC	50kb	0.117558983804264	0.107260028103887	0.0256576497041094	0.912393290864742	0.239209798446618	0.00245098	0.00980392
Artoligo	AGCG	50kb	0.0943906761767725	0.0732421591070494	0.021059504595846	0.775946969273568	0.287532547546363	0.00571895	0.0122549
Artoligo	GGTC	50kb	0.104991342817591	0.0831746419886014	0.0274049448452494	0.79220476428334	0.329486778542492	0	0.0343137
Artoligo	GGTG	50kb	0.139853080611376	0.0995860768804513	0.0541201679242594	0.712076390774556	0.543451149192555	0	0.0433007
Artoligo	AGGA	50kb	0.173763167649904	0.13877665756293	0.0881924231764906	0.798654049876297	0.635498971694852	0	0.0114379
Artoligo	TGCC	50kb	0.110971426677469	0.0882731929332297	0.0228067997369861	0.795458755250483	0.258366090306004	0	0.0106209
Artoligo	TAA	50kb	0.405341269790872	0.631800634758637	1.855213606831	1.5586881520468	2.93639085617528	0.327614	0.293301
Artoligo	TGAA	50kb	0.16685036279663	0.168467921510227	0.135461354889438	1.00969466704468	0.804078032631362	0.00163399	0.00653595
Artoligo	CATC	50kb	0.182200678776517	0.13653498061868	0.0701217129010157	0.749365927369297	0.513580568022009	0	0.0318627
Artoligo	TGGA	50kb	0.182116355291874	0.138926664516342	0.0935722529531587	0.76284562302868	0.673537029618614	0	0.0269608
Artoligo	CATT	50kb	0.137464488842308	0.146487689156872	0.103826116544586	1.06564022745478	0.708770253269541	0.00163399	0.00163399
Artoligo	CAGG	50kb	0.105896529611921	0.0974876650040671	0.0297040173993811	0.9205935771581	0.304695136540011	0	0.0245098
Artoligo	CAGT	50kb	0.102203505162051	0.0903041859541478	0.038118622947503	0.883572298337162	0.422113576959299	0	0.0269608
Artoligo	GTGT	50kb	0.085789680743199	0.0990669516933619	0.0751796725201054	1.15476536146471	0.758877418100096	0.00245098	0.00653595
Artoligo	AAAA	50kb	0.201479780785786	0.416168167435671	1.23423410996004	2.06555797218255	2.96571003391513	0.428105	0.116013
Artoligo	AGCT	50kb	0.143947071835159	0.162267072278727	0.0455216365718069	1.12726900387767	0.280535267769016	0.000816993	0.0408497
Artoligo	AGG	50kb	0.517207557938021	0.458554401867246	0.248529743101633	0.886596483035533	0.541985295724156	0	0.00245098
Artoligo	GATC	50kb	0.133485797077117	0.121835984655671	0.0364632907085282	0.912726202513393	0.299281782895091	0	0.0318627
Artoligo	GTCC	50kb	0.099852772916701	0.0743714249361076	0.0250139093889525	0.744810812596557	0.336337637882317	0	0.0326797
Artoligo	TG	50kb	2.09823675635571	2.00209729946527	1.35856795368748	0.954180834646412	0.678572392086205	0	0
Artoligo	TGA	50kb	0.563354875574417	0.534800070985313	0.381278192377195	0.949312936077834	0.71293594197684	0	0.00408497
Artoligo	CGCT	50kb	0.0941652399219109	0.0734140771884881	0.0194961352590365	0.779630331206809	0.265563989982205	0.00490196	0.0130719
Artoligo	GACC	50kb	0.104891531345973	0.0825223645619663	0.0233125956988951	0.786740011353016	0.282500335789453	0	0.0359477
Artoligo	AAA	50kb	0.704362671659168	1.06949564274465	2.5536718487762	1.51838773656956	2.38773469167458	0.0898693	0.0718954
Artoligo	CGAA	50kb	0.166461442234808	0.144362309738301	0.0653856234395045	0.867241733582161	0.452927246440121	0.00163399	0.00980392
Artoligo	CGAG	50kb	0.130185134963953	0.104098083782524	0.0267152230790099	0.799615745771186	0.256635109007596	0.00571895	0.0220588
Artoligo	GCCA	50kb	0.129587987021686	0.103937964000792	0.0295660730461332	0.802064808548944	0.28445884360317	0	0.0122549
Artoligo	GGGC	50kb	0.0875983334444166	0.0735388020711005	0.0187144505906317	0.839500013065463	0.254484028343809	0.00653595	0.0179739
Artoligo	GAT	50kb	0.629614204741861	0.597068125893858	0.466159951075736	0.94830790251731	0.780748344885867	0	0.00490196
Artoligo	GATA	50kb	0.160546752097714	0.182133723513217	0.170407257712239	1.13445909763633	0.935616174891812	0.0196078	0.0277778
Artoligo	CTGT	50kb	0.109897592913854	0.108726388210276	0.0508554848973924	0.989342762907503	0.467738198007997	0	0.00980392
Artoligo	CTT	50kb	0.664792585824916	0.654733158445451	0.544420380818378	0.984868321948894	0.831514906181029	0	0.000816993
Artoligo	TTTA	50kb	0.114729844850123	0.210345143583032	0.897144092073258	1.83339517156862	4.26510485001579	0.537582	0.298203
Artoligo	AGA	50kb	0.644055892152535	0.621992876759697	0.553984522643566	0.965743632405723	0.890660557930464	0.00163399	0.00408497
Artoligo	GGCA	50kb	0.110548088366813	0.0883827485733622	0.0261174642149357	0.799495946778354	0.295504095952129	0	0.0138889
Artoligo	GGCC	50kb	0.0979632385057238	0.0844690840135517	0.0171970627049048	0.862252874670086	0.203590022381985	0.00326797	0.0302288
Artoligo	TACA	50kb	0.101535800834675	0.147498971988864	0.135737243595933	1.45267945666798	0.92025891276165	0.0163399	0.00653595
Artoligo	AAGG	50kb	0.162661722763553	0.148184958843233	0.0765131346015018	0.911000795550628	0.516335363580633	0	0.00816993
Artoligo	GGCT	50kb	0.118567423845095	0.107169012649008	0.0305316835188685	0.90386557431678	0.284892832024716	0.00163399	0.00735294
Artoligo	CCCC	50kb	0.109828757416186	0.100851865891829	0.0283705553179847	0.918264653670438	0.281309176256731	0.0359477	0.0204248
Artoligo	CCCG	50kb	0.0911072229380254	0.0774844905872575	0.0116333071239062	0.850475824951502	0.150137234377318	0.0294118	0.0179739
Artoligo	AAAT	50kb	0.169583132054036	0.254661242752326	0.844495330583643	1.50168970031277	3.31615176874389	0.16585	0.129085
Artoligo	TCTG	50kb	0.13989782368486	0.119381938316703	0.0666731040698182	0.853350932646586	0.558485688956935	0.00163399	0.0147059
Artoligo	GTC	50kb	0.450003461565089	0.363190430810363	0.150129437784798	0.807083637861818	0.413362867104797	0	0.00898693
Artoligo	GTTT	50kb	0.155521760767976	0.179302131583639	0.288671549896772	1.15290703177635	1.60997277247714	0.0122549	0.00163399
Artoligo	TAAA	50kb	0.114294460327375	0.208774284250671	0.844909163643386	1.82663519870233	4.04699825304596	0.54085	0.298203
Artoligo	CCTA	50kb	0.0790231513224684	0.0952089076893109	0.0759613571885102	1.20482296764898	0.797838763536601	0.0727124	0.158497
Artoligo	AACC	50kb	0.145805630272186	0.135459649873995	0.0895718667089696	0.929042655082129	0.661243896557312	0	0.0179739
Artoligo	GTCG	50kb	0.125779663113223	0.0897513513393253	0.0341182367033139	0.71356011868575	0.380141760476922	0.000816993	0.0326797
Artoligo	CCTG	50kb	0.10407410981117	0.0978803798371575	0.0256576497041094	0.940487312500196	0.262132714919944	0	0.0236928
Artoligo	CCTT	50kb	0.163666721029501	0.149068145849839	0.069707879841272	0.910803032602882	0.467624249593142	0	0.00408497
Artoligo	GTGA	50kb	0.100642660252437	0.0947133791016346	0.046395284142377	0.941085806596025	0.489849317830709	0.000816993	0.0155229
Artoligo	GAG	50kb	0.573726664185491	0.448492137688922	0.20342193958957	0.781717437389175	0.453568574552505	0	0.00898693
Artoligo	GAGA	50kb	0.173776934749438	0.147301771836626	0.069340028232611	0.847648579191563	0.470734515736286	0	0.0122549
Artoligo	TCGT	50kb	0.130579218188101	0.105840861196324	0.0581205541684484	0.8105490495728	0.549131531163949	0	0.0212418
Artoligo	CCGC	50kb	0.0992005565762999	0.069210511550173	0.0185305247863012	0.69768269391654	0.267741479888757	0.0204248	0.0171569
Artoligo	CCG	50kb	0.432142370807774	0.320030565012314	0.0709493790205031	0.740567430159887	0.221695634033497	0.00245098	0.0196078
Artoligo	AACA	50kb	0.151775388807413	0.157684275578415	0.201168848486521	1.03893178477374	1.27576987463459	0	0.00735294
Artoligo	AT	50kb	2.33098162018214	2.80155177305438	4.48447896118706	1.20187638924217	1.60071250666122	0.0106209	0.0212418
Artoligo	ATA	50kb	0.549104206669771	0.849775907309052	1.7665153876926	1.54756765107084	2.07880144929802	0.23366	0.242647
Artoligo	CTC	50kb	0.577803446534858	0.45266367937089	0.164107798913918	0.783421563311118	0.362538030756067	0	0.00735294
Artoligo	CTCA	50kb	0.123790317230628	0.106208293958615	0.052280909880954	0.857969317266899	0.492248843591497	0	0.00653595
Artoligo	GACT	50kb	0.108914966184648	0.0948246202131538	0.0465792099467075	0.870629845786243	0.491214305335506	0	0.0187908
Artoligo	ATAA	50kb	0.125681572529047	0.20753040636732	0.748807930880683	1.65123973380709	3.60818418846694	0.451797	0.292484
Artoligo	CCAT	50kb	0.154620015748529	0.126511482282249	0.0669949742273967	0.81820896000945	0.529556472019907	0	0.0163399
Artoligo	CCC	50kb	0.458884961651658	0.396672319906245	0.123644121961201	0.864426496955811	0.311703428135406	0.00163399	0.00898693
Artoligo	CCCA	50kb	0.141197093703337	0.113176032671043	0.0471309873596991	0.801546474524696	0.41643964934422	0	0.0155229
Artoligo	AAAC	50kb	0.155193071266613	0.179372921381878	0.238367842412371	1.15580495906113	1.3288953570918	0.0114379	0.00245098
Artoligo	AAAG	50kb	0.178106687552733	0.217270745510793	0.234643344874678	1.21989100182701	1.07995829960008	0.0228758	0.0228758
Artoligo	AATG	50kb	0.138121867845034	0.144542655176673	0.109159964870171	1.04648639228397	0.755209351431561	0.00163399	0.00245098
Artoligo	AATT	50kb	0.14599320700333	0.240295970123874	0.814515424477766	1.64593939030596	3.38963414183716	0.199346	0.151144
Artoligo	TTAC	50kb	0.0949551272576473	0.115630079010011	0.130219469466017	1.21773391652949	1.12617296970577	0.0792484	0.0808824
Artoligo	CTTG	50kb	0.160507171686556	0.14017222787108	0.0655235677927524	0.873308191766117	0.467450427148922	0	0.00653595
Artoligo	TTTC	50kb	0.196957288589021	0.238155421462823	0.233953623108438	1.20917292865342	0.98235690655885	0.0138889	0.000816993
Artoligo	TCG	50kb	0.563012418973521	0.465844065614525	0.170867072223065	0.827413481329324	0.366790273474157	0.000816993	0.0163399
Artoligo	ACTA	50kb	0.0968894047421084	0.12769468319568	0.157486469958019	1.31794269492693	1.23330483319095	0.18219	0.242647
Artoligo	ACTC	50kb	0.114690264438964	0.0930161094152741	0.0489702454030044	0.811020097218238	0.526470583545639	0	0.0147059
Artoligo	CTG	50kb	0.485916661585746	0.419387417784181	0.171510812538222	0.863085073921002	0.408955551037734	0	0.0130719
Artoligo	CTGA	50kb	0.113451225480946	0.102279460156324	0.0454756551207243	0.901528033062119	0.4446215794571	0.00163399	0.0179739
Artoligo	GTTC	50kb	0.136734832567031	0.113440651678747	0.0574308324022089	0.829639745403833	0.506263244721544	0	0.0147059
Artoligo	GCTG	50kb	0.139617319031864	0.111121443050711	0.0385324560072467	0.795900134891939	0.346759859747881	0	0.0236928
Artoligo	GCTT	50kb	0.142601337855757	0.139287355393086	0.0605115896247454	0.97676050931568	0.434437063249383	0	0.00490196
Artoligo	GG	50kb	2.0110927371959	1.66689917744446	0.767982195982141	0.828852467424572	0.460725043466362	0	0.00490196
Artoligo	GGA	50kb	0.614659692873562	0.484074124132574	0.248161891492972	0.787548182750532	0.512652668509519	0	0.00980392
Artoligo	TTGT	50kb	0.153231259583084	0.166339171148883	0.26577278725762	1.08554332582962	1.59777631102741	0	0.00408497
Artoligo	CCT	50kb	0.518878539643903	0.461780394101302	0.208571862110825	0.889958552570344	0.451668942153205	0	0.00245098
Artoligo	CGTT	50kb	0.105607420521717	0.0974236170913743	0.0400038624418909	0.922507306873765	0.410617708890556	0.000816993	0.00245098
Artoligo	TAAC	50kb	0.0951031235776327	0.115667159380517	0.136564909715421	1.21622881593471	1.18067142347773	0.122549	0.160948
Artoligo	TAAG	50kb	0.0863592944863988	0.122791646931904	0.173120163326114	1.4218695006968	1.40986921872724	0.19281	0.26634
Artoligo	AAGC	50kb	0.142449899760888	0.139076671469754	0.0573848509511263	0.97631989705296	0.412613059722286	0	0.00408497
Artoligo	TGAC	50kb	0.108056243351244	0.0919121256570157	0.0352677729803797	0.850595234541417	0.383711863133128	0	0.0196078
Artoligo	TGAG	50kb	0.12391422112643	0.10505206058737	0.0633624395918686	0.847780501966642	0.603152753383368	0	0.00245098
Artoligo	TGAT	50kb	0.161878718977584	0.169194359677875	0.146818773306848	1.04519210892263	0.867752173218851	0.00163399	0.0147059
Artoligo	TGC	50kb	0.451555702037495	0.44566728764489	0.155923100621209	0.986959716451292	0.349864360575303	0	0.00326797
Artoligo	CGGT	50kb	0.111835312173198	0.0802436072472101	0.0198639868676976	0.717515833665647	0.247546035742159	0.000816993	0.0359477
Artoligo	AG	50kb	2.10994395362153	2.00226247566116	1.42225226343693	0.948964768578072	0.710322587935077	0	0
Artoligo	CCCT	50kb	0.11675188759411	0.104966101546651	0.0363713278063629	0.899052715203775	0.346505464816163	0.00326797	0.0106209
Artoligo	GTAT	50kb	0.129056232802204	0.168961764626516	0.162774336832522	1.3092104190386	0.963379716069662	0.0433007	0.0490196
Artoligo	GTTG	50kb	0.155082934470344	0.126883971458699	0.106493040707379	0.81816849734013	0.839294668058547	0	0.0261438
Artoligo	AGTC	50kb	0.109155890426485	0.0946577585458751	0.0435904156263363	0.867179573873992	0.460505470401674	0	0.0179739
Artoligo	AGTG	50kb	0.0910814096264	0.0861596118143656	0.0499358558757397	0.945962652178719	0.579573826113894	0	0.0196078
Artoligo	AGTT	50kb	0.139376394790027	0.143661153641453	0.21146869352903	1.03074235675188	1.47199634813465	0.00980392	0.0759804
Artoligo	ACAC	50kb	0.0851856492511653	0.099144483377148	0.061063367037737	1.16386368183713	0.615902821395019	0.00163399	0.00653595
Artoligo	ACAG	50kb	0.110172934904524	0.108844371207342	0.0492001526584176	0.987941106422065	0.452022939842192	0	0.00816993
Artoligo	TGTG	50kb	0.098157698786635	0.118674040334308	0.0712712491780816	1.20901408449142	0.600563096843324	0.000816993	0.00571895
Artoligo	TGTT	50kb	0.152110961858543	0.158569148056408	0.250552926949269	1.04245707290886	1.58008622749325	0	0.00571895
Artoligo	TT	50kb	2.50703700990438	3.05670685892299	5.94360834839226	1.2192507916106	1.94444826498229	0.0130719	0.0236928
Artoligo	CGAT	50kb	0.141568805390742	0.127151961409177	0.0451537849631459	0.898163695442844	0.355116700228008	0	0.0187908
Artoligo	ACCG	50kb	0.111164166070938	0.0804542911705418	0.0183925804330533	0.723743037115041	0.228609066905653	0.000816993	0.0367647
Artoligo	ACCT	50kb	0.120763276220693	0.11795771499498	0.0692940467815283	0.976768092805084	0.587448195181445	0	0.0187908
Artoligo	ACG	50kb	0.369109705593502	0.324252670835882	0.112240722092708	0.878472350962723	0.34615203570526	0.000816993	0.00980392
Artoligo	ACGA	50kb	0.132694188853939	0.106358300912027	0.0524188542342019	0.801529455288347	0.492851557280513	0	0.0228758
Artoligo	ACGC	50kb	0.0649893142354752	0.0596724289730981	0.0189903392971275	0.91818831564967	0.318243108650544	0.0122549	0.00816993
Artoligo	TCCT	50kb	0.17358591624341	0.139489611959485	0.0795019289218729	0.803576781908309	0.569948742455204	0	0.00898693
Artoligo	ACGT	50kb	0.0708609821865262	0.0787553360127946	0.021565300557755	1.11140621513668	0.273826532265084	0.00326797	0.0114379
Artoligo	ACT	50kb	0.450332151066452	0.46470805789992	0.417649520183558	1.03192289690937	0.898735266332531	0.00245098	0.0138889
Artoligo	CAAC	50kb	0.155972633277699	0.126642949050408	0.083134463557401	0.811956215581286	0.656447628397463	0	0.0236928
Artoligo	CAAG	50kb	0.159746539437328	0.140730118900062	0.0664891782654877	0.880958795074703	0.472458765651326	0	0.00490196
Artoligo	CAAT	50kb	0.153697620079783	0.163601965616957	0.145715218480865	1.06444046129038	0.890669118377401	0.00326797	0.00245098
Artoligo	ACTT	50kb	0.136425072827526	0.152784610257411	0.170315294810074	1.11991591494745	1.11474116747182	0.00653595	0.0441176
Artoligo	GTGG	50kb	0.131954207254012	0.102336766183471	0.0493840784627481	0.775547580582044	0.482564383304936	0	0.0416667
Artoligo	TCT	50kb	0.649091208806924	0.624971104699915	0.549432358986385	0.962840192903948	0.879132418850307	0.00163399	0.00245098
Artoligo	GAAA	50kb	0.196728410559276	0.235330571418791	0.22438948128325	1.19622057002226	0.953507569927792	0.0130719	0.00163399
Artoligo	GAAC	50kb	0.137134078453503	0.112916470077498	0.0503037074844008	0.823401967992831	0.445494864034236	0	0.0106209
Artoligo	GAAG	50kb	0.236357006566545	0.173234434591684	0.0854335361115326	0.732935473791047	0.493167171485858	0	0.0261438
Artoligo	TATA	50kb	0.12400542816084	0.281215844449059	0.693768133934771	2.26777044053517	2.4670307439254	0.776144	0.356209
Artoligo	GGT	50kb	0.508468891509112	0.434300468613295	0.268025878360669	0.854133804182811	0.617143884777434	0	0.0163399
Artoligo	TTT	50kb	0.707441339292354	1.08119449963942	2.84859687602021	1.52831682231198	2.634675700783	0.0923203	0.0710784
Artoligo	GGAG	50kb	0.167096449700792	0.110034314006319	0.0490622083051697	0.658507791178989	0.445880984929412	0	0.0196078
Artoligo	GGAT	50kb	0.163060968650026	0.134911871673332	0.0873187756059206	0.827370723909356	0.647228257401612	0	0.0122549
Artoligo	GGTT	50kb	0.145268713390378	0.134219142933418	0.110677352755898	0.923937025398805	0.824601843947116	0	0.0171569
Artoligo	TAAT	50kb	0.105628071171017	0.184311352544774	0.699193945162521	1.74490881544514	3.79354790417844	0.495915	0.29902
Artoligo	TAC	50kb	0.409142710149569	0.483777481168523	0.38468081975731	1.18241745280435	0.795160656978383	0.00816993	0.0187908
Artoligo	CAGC	50kb	0.139484810698854	0.111175378135084	0.0346700141163055	0.797042900786601	0.311849752147275	0	0.0245098
Artoligo	TACT	50kb	0.110825151244925	0.138886213203063	0.150405326491293	1.25320120607029	1.08293921349406	0.0915033	0.18219
Artoligo	CGT	50kb	0.367295890229959	0.323356000058182	0.121574956662482	0.880369229984396	0.375978663270843	0.000816993	0.0106209
Artoligo	CATG	50kb	0.107925455905675	0.136567004575027	0.0355896431379581	1.26538269798354	0.260602063058401	0	0.0106209
Artoligo	CGTC	50kb	0.115939628721632	0.0788008437402343	0.0287843883777284	0.679671348003304	0.365280205280741	0	0.0367647
Artoligo	CGTG	50kb	0.0669063828455194	0.0682093415465006	0.016047526427839	1.01947435574255	0.235268748590673	0.00898693	0.0122549
Artoligo	CTAC	50kb	0.102664702996425	0.0972129331680425	0.0661673081079093	0.94689733015083	0.680643057992421	0.0147059	0.0645425
Artoligo	CTAG	50kb	0.0884243594164285	0.124180475354506	0.061063367037737	1.4043695218609	0.49173082051277	0.178105	0.184641
Artoligo	CTAT	50kb	0.109216121486944	0.140623934202703	0.151141029708616	1.2875748771166	1.07478880153327	0.146242	0.224673
Artoligo	CTA	50kb	0.389941048075176	0.481861100201898	0.453055237517186	1.23572807371898	0.940219572252995	0.0890523	0.172386
Artoligo	TTTG	50kb	0.193675556237715	0.209826018395943	0.301362430395578	1.0833892643551	1.43624910151469	0.000816993	0.00408497
Artoligo	CTCC	50kb	0.169848148720056	0.110944468555113	0.0377507713388419	0.653197985324946	0.34026726911661	0	0.0204248
Artoligo	CTCG	50kb	0.130913070351789	0.104625636326547	0.0214733376555897	0.799199316350899	0.205239732913731	0.00490196	0.0236928
Artoligo	CTCT	50kb	0.153251910232385	0.130718418863337	0.0524188542342019	0.852964368699362	0.4010058772896	0	0.0138889
Artoligo	TCTA	50kb	0.112625199508934	0.143356083320469	0.175971013293237	1.27285975026483	1.22750991250129	0.124183	0.175654
Artoligo	TCTC	50kb	0.174468731500998	0.149293999015651	0.0621669218637202	0.855706336208429	0.416406032885508	0	0.00898693
Artoligo	CTGC	50kb	0.124337559437086	0.103395242214289	0.0331526262305786	0.8315688572495	0.320639765627407	0	0.0245098
Artoligo	ATCG	50kb	0.140667060371296	0.128323364022902	0.0462573397891291	0.912248849760477	0.360474806293837	0.000816993	0.0179739
Artoligo	GTCA	50kb	0.10687227279136	0.0914941287531255	0.0360494576487845	0.856107261157846	0.394008425896432	0	0.0187908
Artoligo	TCTT	50kb	0.222099454112132	0.212649182968588	0.243103931873882	0.957450272980983	1.1432159224886	0.00163399	0.0122549
Artoligo	ATGA	50kb	0.156127513147451	0.150325507504283	0.102952468974016	0.962838032027781	0.684863604874793	0	0.0179739
Artoligo	ATGC	50kb	0.1166193792611	0.134586575695708	0.0406935842081304	1.15406698739479	0.302359904751096	0	0.00571895
Artoligo	ATGG	50kb	0.155876263580964	0.124718140726849	0.0720069523954037	0.800109893974133	0.577357487657786	0	0.0114379
Artoligo	ATGT	50kb	0.124454579783121	0.156705016702769	0.138863982269552	1.25913419157293	0.886148926124956	0.000816993	0.00326797
Artoligo	GCGG	50kb	0.0993881333074443	0.0693891715171584	0.0192202465525407	0.698163545365239	0.276992016654759	0.0220588	0.0228758
Artoligo	ATTA	50kb	0.104091318685587	0.184919807715357	0.678640236528584	1.77651517965601	3.6699164081611	0.493464	0.301471
Artoligo	ATTC	50kb	0.160281735431694	0.175465998707614	0.179373640673352	1.0947348319821	1.02227008078214	0.00735294	0.00408497
Artoligo	ATTG	50kb	0.153978124732778	0.164217162673085	0.164935465033406	1.06649670502272	1.00437410042062	0.00326797	0.00408497
Artoligo	AATC	50kb	0.154043518455563	0.15787810478788	0.165671168250728	1.02489287683612	1.04936126813353	0.00490196	0.00571895
Artoligo	TACC	50kb	0.117824000470284	0.11745375905037	0.0606495339779933	0.996857674001596	0.516369458656353	0.00490196	0.0294118
Artoligo	GGGA	50kb	0.139150958535165	0.118960570470039	0.04400424868608	0.854902989690696	0.369906167330988	0	0.00980392
Artoligo	GGGG	50kb	0.106856784804385	0.101900229094327	0.0376588084366766	0.953614964935252	0.369565493339731	0.0375817	0.0212418
Artoligo	GGGT	50kb	0.117791303608892	0.10243283805251	0.0563732590273084	0.869612907864765	0.550343621236091	0	0.0163399
Artoligo	GGAA	50kb	0.185179534938085	0.164314920013511	0.0869509239972595	0.887327641623305	0.529172420800922	0	0.0130719
Artoligo	GGAC	50kb	0.09932273958466	0.0746579550718388	0.024829983584622	0.751670316224034	0.33258322653935	0	0.0294118
Artoligo	TAGG	50kb	0.0784535375792686	0.0946459602461685	0.090905328790366	1.20639506090518	0.96047764272164	0.0710784	0.155229
Artoligo	GGCG	50kb	0.109488021702731	0.0709364342501067	0.0203697828296065	0.647892190825266	0.287155437751311	0.0114379	0.0179739
Artoligo	ACA	50kb	0.472543645276363	0.530429643679719	0.444410724713651	1.12249873420582	0.837831614444973	0	0.00163399
Artoligo	CGGA	50kb	0.119629211396618	0.0872298861448909	0.0222550223239945	0.729168780154282	0.255130704710865	0.00571895	0.0253268
Artoligo	CGGC	50kb	0.111231280681164	0.0753574256973002	0.0174729514114006	0.677484114502882	0.231867679259465	0.00571895	0.0228758
Artoligo	CGGG	50kb	0.0898389288934988	0.0776766343253361	0.0144841570910295	0.864621108933959	0.186467361991573	0.0277778	0.0138889
Artoligo	ACCA	50kb	0.157022374617131	0.13527593349285	0.0841460554812189	0.861507373217955	0.622032709799533	0	0.0359477
Artoligo	GCA	50kb	0.449707468925118	0.444484086731459	0.149899530529384	0.98838493341873	0.337243863175574	0	0.00326797
Artoligo	GCAA	50kb	0.132707955953473	0.130253228760621	0.0580745727173658	0.981502788018883	0.445858987680797	0	0.00408497
Artoligo	GCAC	50kb	0.0766689773022346	0.0765456830248912	0.018300617530888	0.998391862241003	0.239080988080503	0.000816993	0.00816993
Artoligo	AC	50kb	1.79954404398877	1.75798036570785	1.19312669269217	0.976903217001127	0.678691705530942	0	0.000816993
Artoligo	TAG	50kb	0.388779449052035	0.479643019857061	0.491127879013606	1.23371495336644	1.02394459771346	0.0874183	0.170752
Artoligo	TAGC	50kb	0.0974091127494992	0.114928922913163	0.0417971390341136	1.1798580201497	0.363678158418785	0.0473856	0.11683
Artoligo	CTTC	50kb	0.237683810784089	0.172408553612224	0.0886522376873169	0.725369359585197	0.514198604593081	0	0.0277778
Artoligo	TCCG	50kb	0.120016411070999	0.0869332431808398	0.0246460577802914	0.72434463258039	0.283505559881417	0.00490196	0.0228758
Artoligo	TTAT	50kb	0.126287324908522	0.209618705415384	0.78858188606716	1.65985545712702	3.76198242663742	0.451797	0.293301
Artoligo	TTTT	50kb	0.202078649615494	0.42251565267781	1.41397560224206	2.09084756594402	3.34656383327008	0.425654	0.115196
Artoligo	ACAT	50kb	0.125222095582115	0.156686476517515	0.12171290101573	1.25126860231122	0.776792635337131	0.000816993	0.00408497
Artoligo	ACC	50kb	0.507558542052457	0.437403421436125	0.217676189425186	0.861779253418453	0.49765543376522	0	0.0171569
Artoligo	GCTC	50kb	0.116529893114132	0.0907794888851842	0.0158176191724258	0.779023188464376	0.174242214476792	0.000816993	0.0114379
Artoligo	TCA	50kb	0.562638986398673	0.538948016067868	0.353965210434111	0.957893123470797	0.656770597314041	0	0.00490196
Artoligo	GCAT	50kb	0.116196040950444	0.134913557144719	0.0421649906427747	1.16108566213764	0.312533384599334	0	0.00816993
Artoligo	CTGG	50kb	0.138230283753861	0.104913851933665	0.0414752688765352	0.758978778633481	0.39532690976554	0	0.0375817
Artoligo	ATCT	50kb	0.165540767453503	0.165364968687397	0.169763517397082	0.998938033399202	1.02659903572443	0.00163399	0.0310458
Artoligo	ATG	50kb	0.553077735772636	0.566486933054408	0.354838858004681	1.02424468824991	0.626384894866764	0	0.00571895
Artoligo	CTTA	50kb	0.0868394220826307	0.122658494692358	0.153348139360582	1.41247479256189	1.25020398909344	0.196078	0.270425
Artoligo	GAC	50kb	0.451331986670075	0.363193801753136	0.143094275769155	0.804715403472239	0.393988760486658	0	0.00980392
Artoligo	GACA	50kb	0.11997683065984	0.10640717958224	0.0478207091259386	0.886897736813262	0.449412429816157	0	0.00490196
Artoligo	ACGG	50kb	0.100565220317561	0.0790620918051656	0.0189443578460449	0.786177284308693	0.239613668364984	0.00163399	0.0236928
Artoligo	GCGT	50kb	0.064884340101532	0.0591870132137417	0.0230826884434819	0.912192574065252	0.389995831689015	0.0138889	0.0114379
Artoligo	GCT	50kb	0.496971642511172	0.456924551036352	0.158268154626424	0.919417753350142	0.346376998713366	0	0.00571895
Artoligo	GCTA	50kb	0.0982230925094192	0.115480072056599	0.0431765825665926	1.1756916739872	0.373887734893609	0.0465686	0.121732
Artoligo	ACAA	50kb	0.151962965538558	0.164697522018282	0.211146823371452	1.08380039461979	1.28202793086355	0	0.00326797
Artoligo	TTCG	50kb	0.165652625137213	0.143012247157592	0.0689721766239499	0.863326174512068	0.482281608706884	0.000816993	0.00980392
Artoligo	TTCT	50kb	0.212799778377232	0.221140587814551	0.272302153311354	1.03919557389075	1.23135312247477	0.00326797	0.0147059
Artoligo	TTG	50kb	0.663243787127394	0.641512320888537	0.638774318439941	0.967234572474507	0.995731956566627	0	0.000816993
Artoligo	CATA	50kb	0.113757543445567	0.150443490501349	0.122310659879804	1.32249243386076	0.81300067867481	0.0204248	0.00898693
Artoligo	CAAA	50kb	0.191860019986731	0.208828219335043	0.247380206824567	1.08844051694296	1.18461100521894	0.000816993	0.00408497
Artoligo	CCGA	50kb	0.127213162352152	0.0960499579112513	0.0218871707153334	0.755031603139973	0.227872777784628	0.00245098	0.0326797
Artoligo	TCAT	50kb	0.155205117478704	0.152086825103337	0.10092928512638	0.979908572436115	0.663629377875451	0	0.0179739
Artoligo	GCCT	50kb	0.10777745958569	0.0991360560202147	0.0232206327967298	0.919821792064002	0.234229943462698	0.00163399	0.0106209
Artoligo	TCCA	50kb	0.182357279533711	0.139732319839163	0.0874567199591685	0.766255782036557	0.625887554574592	0	0.0220588
Artoligo	CGCG	50kb	0.0522340965176586	0.0491803695911769	0.0140703240312858	0.9415376711752	0.286096345925185	0.151961	0.0122549
Artoligo	GACG	50kb	0.117548658479614	0.0792289534724444	0.0251058722911178	0.674009848323238	0.316877494789194	0	0.0318627
Artoligo	CT	50kb	2.1184537420207	2.00977799257425	1.33553124669508	0.948700437828402	0.664516803164138	0	0
Artoligo	TAGA	50kb	0.112119258601077	0.142255470504984	0.184293655939194	1.26878711364951	1.2955119074506	0.123366	0.181373
Artoligo	TACG	50kb	0.0789577575996842	0.0797733607303336	0.0375668455345114	1.01032961364968	0.470919680336681	0.00653595	0.0408497
Artoligo	TTA	50kb	0.404694216112796	0.632933271530469	1.89144699028412	1.56397903980436	2.98838293918487	0.327614	0.289216
Artoligo	TCAA	50kb	0.193147243793116	0.187995792996	0.166820704527793	0.973328893045796	0.887364030169241	0	0
Artoligo	GCC	50kb	0.435726979348817	0.3520342957021	0.0835482966171446	0.807924026710961	0.23732999209783	0.00163399	0.00898693
Artoligo	CCGG	50kb	0.104757302125521	0.0754821505799126	0.011909195830402	0.720543093878735	0.157774993676072	0.00490196	0.0367647
Artoligo	TCAG	50kb	0.113174162602834	0.102572732177602	0.0465332284956249	0.906326407181507	0.453660807387424	0.00163399	0.0204248
Artoligo	CCTC	50kb	0.172114557480764	0.119380252845316	0.0370610495726024	0.693609271596089	0.310445393515989	0	0.0220588
Artoligo	TTGA	50kb	0.193133476693583	0.187265983885579	0.186178895433582	0.969619493686676	0.994194949721028	0	0.00326797
Artoligo	TCC	50kb	0.617898403038826	0.485693862135149	0.22682649819063	0.786041620671789	0.46701536888583	0	0.00898693
Artoligo	TCCC	50kb	0.141938796190706	0.119349914360356	0.0350838471760492	0.840854773771651	0.293957874742329	0	0.00898693
Artoligo	TTCC	50kb	0.185694080283151	0.16538350887265	0.0880544788232427	0.890623484714588	0.532425992310075	0	0.0106209
Artoligo	ATT	50kb	0.588429926487302	0.783209900364539	1.93264637045416	1.33101643052045	2.46759696162501	0.0776144	0.105392
Artoligo	ACTG	50kb	0.102327409057853	0.0908688188686769	0.040371714050552	0.88802032324792	0.444285669750995	0	0.0302288
Artoligo	GTGC	50kb	0.0776120236202815	0.0766046745234241	0.0205996900850197	0.987020708263118	0.268909047824761	0.00163399	0.00898693
Artoligo	TTGG	50kb	0.1838923111317	0.157092675121699	0.124379825178523	0.854264510326332	0.79176081941546	0	0.0122549
Artoligo	ATTT	50kb	0.170078747637243	0.258236127563419	0.907903751626594	1.5183327202891	3.51578905784058	0.163399	0.121732
Artoligo	CA	50kb	2.09505483547602	2.00644075922868	1.19915026278399	0.957703218671502	0.5976504700019	0	0
Artoligo	CAA	50kb	0.66127681278154	0.640157201893668	0.543086918736981	0.968062374969664	0.848364928380809	0	0.00163399
Artoligo	GA	50kb	2.38759193346402	2.10770219466746	1.35259036504674	0.882773209745904	0.641736943895028	0	0.00163399
Artoligo	GCG	50kb	0.340300328932146	0.270976605775136	0.0855254990136979	0.796286640760689	0.315619493310317	0.0228758	0.00735294
Artoligo	GCGC	50kb	0.0623425893501538	0.0571829877350101	0.0158636006235085	0.917237932063356	0.277418184181308	0.0792484	0.0155229
Artoligo	GGC	50kb	0.436566772420363	0.351087060782801	0.0943079561704808	0.804200142938833	0.268617009012543	0.00163399	0.0106209
Artoligo	TCAC	50kb	0.101112462524019	0.096085352810371	0.0394061035778167	0.950281997014424	0.410115615182124	0.000816993	0.0163399
Artoligo	GAA	50kb	0.730263748544065	0.698085167981579	0.539270458297123	0.955935673067928	0.772499521593264	0	0.000816993
Artoligo	TAT	50kb	0.551360290105828	0.853268204022199	1.81263478312849	1.54756920172547	2.12434352362359	0.235294	0.241013
Artoligo	TAGT	50kb	0.097600131255527	0.127671086596267	0.173625959288023	1.30810363627495	1.35994737662944	0.179739	0.243464
Artoligo	GCGA	50kb	0.113685266173016	0.0850893374838403	0.026209427117101	0.748464074089811	0.308022460770464	0.0163399	0.0106209
Artoligo	TTGC	50kb	0.132986739719027	0.130706620563631	0.0613392557442328	0.98285453752597	0.469289585177297	0	0.00408497
Artoligo	TTCA	50kb	0.167511183574239	0.170155078368267	0.130173488014935	1.01578339271214	0.765028521412686	0.00163399	0.00490196
Artoligo	TTC	50kb	0.731657667371835	0.699883565951139	0.559686222577812	0.956572447966231	0.799684761589166	0	0.000816993
Artuncin	CAA	50kb	0.602592787924619	0.576628101565072	0.566657001492604	0.95691172068459	0.982707918595357	0	0.00163399
Artuncin	ATTT	50kb	0.121799829177384	0.179029265943679	0.212865330557634	1.4698646718375	1.18899739344627	0.163399	0.121732
Artuncin	CGCC	50kb	0.140939875170598	0.104780052080893	0.0661514608013529	0.743437951495729	0.63133639932038	0.0130719	0.0155229
Artuncin	CAAA	50kb	0.152225568246246	0.161016708782014	0.173857382543538	1.0577507486886	1.07974746135762	0.000816993	0.00408497
Artuncin	CA	50kb	2.2140505680627	2.06875748730564	1.73926832896085	0.934376801120587	0.840730892641303	0	0
Artuncin	CGCA	50kb	0.107103190238801	0.0843390503762017	0.0610005596540909	0.787456005634907	0.723277762578457	0.0187908	0.00653595
Artuncin	TTTG	50kb	0.151764147318599	0.161128251510368	0.169516735509329	1.06170168881924	1.05206091371519	0.000816993	0.00408497
Artuncin	GCAG	50kb	0.16783485189255	0.138781462618367	0.0950891076960829	0.82689299065975	0.685171534454619	0.000816993	0.0236928
Artuncin	AG	50kb	2.18927659803578	2.18559371485408	2.36148561249134	0.998317762504287	1.08047785663083	0	0
Artuncin	CGTC	50kb	0.151611190105014	0.109713427609247	0.0829352960002963	0.723649933314643	0.755926578975154	0	0.0367647
Artuncin	ACA	50kb	0.452681972177287	0.503570801428129	0.490203738396727	1.11241629306791	0.973455444609789	0	0.00163399
Artuncin	TAG	50kb	0.343998224064779	0.477332764784112	0.706830963050676	1.38760241010496	1.48079288747413	0.0874183	0.170752
Artuncin	ACAT	50kb	0.118957374291604	0.138348039445333	0.0875653195034531	1.16300515431852	0.632935022820137	0.000816993	0.00408497
Artuncin	GGAC	50kb	0.118111011043103	0.0944288868896183	0.109673681731027	0.799492664195024	1.16144206866728	0	0.0294118
Artuncin	ACTC	50kb	0.117152479171306	0.114943188101514	0.103712526470712	0.981141747187768	0.90229380430197	0	0.0147059
Artuncin	ACTG	50kb	0.114628685147161	0.102332485927291	0.104754281758923	0.892730173044523	1.02366595328636	0	0.0302288
Artuncin	GGAA	50kb	0.168719454444447	0.15257770464824	0.161761446141541	0.904327868713435	1.06019058626209	0	0.0130719
Artuncin	CAGC	50kb	0.191349474194283	0.151844709576198	0.0897645806674526	0.793546521178448	0.591160409328633	0	0.0245098
Artuncin	GCC	50kb	0.57663594877932	0.465187355133882	0.307375685315823	0.806726247502668	0.660756750852266	0.00163399	0.00898693
Artuncin	AAT	50kb	0.454481768723798	0.584936441359916	0.764706256840136	1.2870404967012	1.30733222068072	0.0784314	0.107843
Artuncin	GGC	50kb	0.575960387752655	0.465139551107444	0.309285570010875	0.80758948184332	0.664930705794641	0.00163399	0.0106209
Artuncin	CGAG	50kb	0.159965203253624	0.11759471810125	0.0683507219653524	0.735126863276656	0.581239728016541	0.00571895	0.0220588
Artuncin	GG	50kb	2.13985102375283	1.85233909881762	1.47790350220765	0.865639279677059	0.797857964101185	0	0.00490196
Artuncin	GGA	50kb	0.615785347596288	0.535264870956218	0.477123922000309	0.869239375450584	0.891379105727518	0	0.00980392
Artuncin	GCCA	50kb	0.176275540795524	0.140473725154256	0.0887807006730318	0.796898563012789	0.632009299785711	0	0.0122549
Artuncin	TAAC	50kb	0.0778577710014333	0.10919077025353	0.132418672190285	1.40243894538825	1.21272770475767	0.122549	0.160948
Artuncin	GGAG	50kb	0.181817690501072	0.150394654107593	0.10504365822787	0.827172832814673	0.698453404817975	0	0.0196078
Artuncin	AGCT	50kb	0.167434613850337	0.153113109744341	0.143993730948177	0.914465093109138	0.940440248314524	0.000816993	0.0408497
Artuncin	GGAT	50kb	0.147134642320773	0.137672409205016	0.100645135899871	0.93568997099182	0.731047974543646	0	0.0122549
Artuncin	ACTT	50kb	0.111434428670137	0.128146660203562	0.167954102577013	1.14997368167872	1.31063971788431	0.00653595	0.0441176
Artuncin	CTAT	50kb	0.102050503616724	0.161105942964697	0.253262285622677	1.57868836757308	1.57202323491055	0.146242	0.224673
Artuncin	CAGG	50kb	0.144557313271873	0.13036795396536	0.106490540572607	0.901842674124506	0.816845991162081	0	0.0245098
Artuncin	GTT	50kb	0.491854314576292	0.507803051235399	0.53170032404377	1.03242573295885	1.0470601205531	0	0.000816993
Artuncin	CGG	50kb	0.475207471164506	0.357271358918686	0.211997201150792	0.751821847504174	0.593378662628935	0.00245098	0.0187908
Artuncin	TTTT	50kb	0.127686132613496	0.250808605107191	0.226350274010578	1.96425876462548	0.902482089535325	0.425654	0.115196
Artuncin	AATC	50kb	0.114185109227766	0.114334483498209	0.129293406325654	1.00130817644659	1.13083474355031	0.00490196	0.00571895
Artuncin	AATG	50kb	0.126566995667436	0.12729893546807	0.103423150001765	1.00578302263378	0.812443164756129	0.00163399	0.00245098
Artuncin	CTGC	50kb	0.167419318128978	0.139734356212022	0.0948576065209251	0.834636992753558	0.678842405635702	0	0.0245098
Artuncin	TCAT	50kb	0.150288110207508	0.150047278182147	0.111872942895026	0.998397531081942	0.745584620063684	0	0.0179739
Artuncin	TCC	50kb	0.613921818877449	0.535092776461042	0.46201847032126	0.871597587848328	0.863436193956727	0	0.00898693
Artuncin	ATGG	50kb	0.17387666182914	0.15146865123489	0.114361580527973	0.871126979558248	0.755018147950805	0	0.0114379
Artuncin	ATGT	50kb	0.120048469081841	0.137847690635287	0.0829931712940858	1.14826695991693	0.602064284948135	0.000816993	0.00326797
Artuncin	TAC	50kb	0.372399829340538	0.44960642945034	0.520009514698299	1.20732179240394	1.15658825282821	0.00816993	0.0187908
Artuncin	TACA	50kb	0.0889114789698107	0.12201818401427	0.11360920170871	1.37235580183859	0.93108418738164	0.0163399	0.00653595
Artuncin	GTGT	50kb	0.0896201807260859	0.0976891214926584	0.102612895888713	1.09003486381303	1.05040248413355	0.00245098	0.00653595
Artuncin	AAGT	50kb	0.111487963694892	0.127770601862254	0.168474980221118	1.1460483950709	1.31857389544698	0.00653595	0.0400327
Artuncin	TTGT	50kb	0.120797959428405	0.140559772401843	0.171426620204381	1.1635939304517	1.21959944353277	0	0.00408497
Artuncin	CAGT	50kb	0.11447827722047	0.103192958403167	0.104696406465133	0.901419561061627	1.01456928927352	0	0.0269608
Artuncin	TTAT	50kb	0.0980608696290604	0.192118008382277	0.322886264051398	1.95917096298463	1.68066630905791	0.451797	0.293301
Artuncin	GCCC	50kb	0.114131574203011	0.0965386379230617	0.0506408820657776	0.845853906749273	0.524565947430673	0.00653595	0.0171569
Artuncin	TAAA	50kb	0.0827039653851707	0.17009628687005	0.298925892422561	2.0566884075978	1.75739222720913	0.54085	0.298203
Artuncin	TA	50kb	1.5050097566308	2.28840105411065	3.33240154110332	1.52052240460793	1.4562139512728	0.132353	0.212418
Artuncin	AGAT	50kb	0.152613059853993	0.172617152530857	0.208524683523425	1.13107720070616	1.20801832532922	0.00163399	0.0334967
Artuncin	AACC	50kb	0.122363221580754	0.117696700024316	0.114766707584499	0.961863364692816	0.975105568472084	0	0.0179739
Artuncin	TAT	50kb	0.484693367693642	0.821856383319454	1.1921153014753	1.69562126923701	1.45051535240303	0.235294	0.241013
Artuncin	CTG	50kb	0.607834121776784	0.521608854070561	0.444192879834106	0.858143423317246	0.851582323359138	0	0.0130719
Artuncin	CTC	50kb	0.637043850997648	0.554048666411074	0.42347352465748	0.869718254941793	0.764325501224627	0	0.00735294
Artuncin	AAGG	50kb	0.161451437512288	0.161975976245861	0.202679278850689	1.00324889478629	1.25129221967488	0	0.00816993
Artuncin	TTGG	50kb	0.160115611180316	0.139380606416384	0.128193775743654	0.87049979317394	0.919738972584819	0	0.0122549
Artuncin	ACCT	50kb	0.120010229778445	0.11448745638281	0.138553453331967	0.95398081142057	1.21020640784164	0	0.0187908
Artuncin	GTTA	50kb	0.0780515168053071	0.109378799424185	0.132650173365443	1.40136673701064	1.21275945671161	0.121732	0.156046
Artuncin	GACC	50kb	0.119969441188155	0.0895337545824143	0.100703011193661	0.746304673054141	1.12474911460309	0	0.0359477
Artuncin	CAT	50kb	0.57726562264191	0.575085624978687	0.382324190773173	0.996223579617915	0.664812636878799	0	0.00490196
Artuncin	CAAG	50kb	0.171503275731686	0.152571330778049	0.144977610942598	0.889611758884092	0.950228396142799	0	0.00490196
Artuncin	GGGC	50kb	0.114860670254431	0.0961721403870405	0.0536503973428295	0.837293915959283	0.557857994289363	0.00653595	0.0179739
Artuncin	GGGG	50kb	0.0979588981533374	0.103460660951217	0.0469947385570416	1.05616399226202	0.454228091382484	0.0375817	0.0212418
Artuncin	TGA	50kb	0.56543948074493	0.535051346304797	0.500158288928514	0.946257494435834	0.934785590920828	0	0.00408497
Artuncin	TGAG	50kb	0.12893273390421	0.111565036899928	0.101166013543976	0.865296449719389	0.906789585295618	0	0.00245098
Artuncin	ACTA	50kb	0.0729886330356582	0.114414156875605	0.256329676193519	1.56756130532968	2.24036677971774	0.18219	0.242647
Artuncin	CTAG	50kb	0.0791477101693298	0.108572504844938	0.149839135620912	1.37177063761739	1.38008362093986	0.178105	0.184641
Artuncin	TTGC	50kb	0.148396539332845	0.132681668844937	0.0934107241761886	0.894102176785531	0.704021324041049	0	0.00408497
Artuncin	GCT	50kb	0.588617597176777	0.524152028277038	0.398471397740433	0.890479711770529	0.760221035584399	0	0.00571895
Artuncin	TTA	50kb	0.305231218281772	0.538031130619403	0.880804096181793	1.76270020362964	1.63708760712001	0.327614	0.289216
Artuncin	TCTA	50kb	0.102812740397754	0.150949180814268	0.189078584810166	1.46819528620955	1.25259762120083	0.124183	0.175654
Artuncin	TTAC	50kb	0.0744774165812146	0.101615425530728	0.111757192307447	1.36437903186291	1.09980538607942	0.0792484	0.0808824
Artuncin	TTAG	50kb	0.0674490326170041	0.103683746407926	0.175072763713117	1.5372162117828	1.68852659918675	0.269608	0.264706
Artuncin	CATA	50kb	0.108571579489213	0.139300933038988	0.108458300561448	1.28303312611224	0.778589907442274	0.0204248	0.00898693
Artuncin	TCAG	50kb	0.130666248991502	0.115265068546194	0.119859733437972	0.882133446362953	1.03986172870696	0.00163399	0.0204248
Artuncin	TCAC	50kb	0.112469439148726	0.110252019640444	0.0991982535551346	0.980284248547288	0.899740919745886	0.000816993	0.0163399
Artuncin	GTCA	50kb	0.127064106611586	0.11147898965234	0.0980986229731349	0.877344457259779	0.879974094482437	0	0.0187908
Artuncin	TAA	50kb	0.303915786244945	0.538601592001558	0.909510241901365	1.77220669796818	1.68865123202	0.327614	0.293301
Artuncin	GTCG	50kb	0.138456869736742	0.0979855064565712	0.0788261501412447	0.707696964714556	0.804467446174621	0.000816993	0.0326797
Artuncin	TCCA	50kb	0.180749539292873	0.151267874323852	0.115056084053447	0.836892170877122	0.760611495122364	0	0.0220588
Artuncin	GCGT	50kb	0.0963757909927372	0.083382969847451	0.0713023619486148	0.865185841678173	0.855119001866476	0.0138889	0.0114379
Artuncin	CCGG	50kb	0.11113871139054	0.0803585684415027	0.0421332138787269	0.723047509153886	0.524315137711767	0.00490196	0.0367647
Artuncin	CCGT	50kb	0.121078380986643	0.103543521263709	0.0733279972312459	0.855177616515464	0.708185276454826	0.00163399	0.0212418
Artuncin	CCTA	50kb	0.0752243576408858	0.100057014268865	0.147697749750702	1.33011457201838	1.47613588942221	0.0727124	0.158497
Artuncin	CCTC	50kb	0.177761775054188	0.137500314709841	0.0927740959445045	0.773508897893971	0.674719153481796	0	0.0220588
Artuncin	GCTG	50kb	0.191150629816623	0.152010430201182	0.0877389453848215	0.795238971208258	0.57719029719672	0	0.0236928
Artuncin	CAAC	50kb	0.154736615835925	0.137567240346853	0.12761502280576	0.889041288667721	0.927655613967394	0	0.0236928
Artuncin	CGA	50kb	0.576386118663798	0.437171008706388	0.315478226446347	0.758469009836419	0.721635744739487	0.000816993	0.0147059
Artuncin	TCTC	50kb	0.187846754003196	0.182474342782277	0.135891189817652	0.971400031640538	0.744713956744008	0	0.00898693
Artuncin	TGAT	50kb	0.15112682559533	0.163327236726495	0.171137243735434	1.08072961953051	1.04781815431077	0.00163399	0.0147059
Artuncin	AGCC	50kb	0.143282669825335	0.128404801946325	0.0868708159779796	0.896164219321523	0.67653868594644	0.00245098	0.00980392
Artuncin	GACA	50kb	0.130944121262847	0.125495130203827	0.130335161613864	0.958386898117536	1.03856748387109	0	0.00490196
Artuncin	TTCT	50kb	0.180991721547715	0.20362603101334	0.236189073954787	1.12505715328896	1.15991591438186	0.00326797	0.0147059
Artuncin	GTGA	50kb	0.111651118056048	0.109216265734297	0.102497145301134	0.978192315812465	0.9384787569142	0.000816993	0.0155229
Artuncin	AA	50kb	2.07668734240308	2.49261029424653	2.99082155715793	1.20028193139664	1.19987531306493	0.0130719	0.0245098
Artuncin	AAA	50kb	0.523274275533454	0.764016698265128	0.89191615258937	1.46006928677365	1.16740400388456	0.0898693	0.0718954
Artuncin	TCGT	50kb	0.143231684087474	0.117378006514733	0.107705921742185	0.819497496399249	0.917598832526313	0	0.0212418
Artuncin	GGCC	50kb	0.150145350141496	0.118573107175671	0.0673668419709316	0.78972213967285	0.56814604572287	0.00326797	0.0302288
Artuncin	GGCG	50kb	0.140473355669165	0.103935514280497	0.0665565878578791	0.739894863231428	0.640364251994355	0.0114379	0.0179739
Artuncin	AGGA	50kb	0.17509522096403	0.161501122916581	0.205515168246373	0.922361684273257	1.27253089350051	0	0.0114379
Artuncin	AGCG	50kb	0.113389731717126	0.092006816216783	0.0604796820099858	0.811421059239409	0.657339146128976	0.00571895	0.0122549
Artuncin	TG	50kb	2.2168471357844	2.06561835623624	1.7335386748757	0.931782044369672	0.839234735517348	0	0
Artuncin	AAAA	50kb	0.128876649592563	0.249833402967865	0.240587596282786	1.93854669373933	0.96299211164222	0.428105	0.116013
Artuncin	CATC	50kb	0.193429692299033	0.165806672231055	0.0960729876905038	0.85719348596557	0.579427754008742	0	0.0318627
Artuncin	GGGT	50kb	0.108785719588231	0.0981034230551171	0.0763375125082979	0.901804238887715	0.778133016473946	0	0.0163399
Artuncin	TGAC	50kb	0.127087050193623	0.111443933366286	0.100934512368818	0.876910221745613	0.905697684207481	0	0.0196078
Artuncin	TGCC	50kb	0.142252757920532	0.113203121539188	0.0866393148028218	0.795788589226699	0.765343867066682	0	0.0106209
Artuncin	TATG	50kb	0.110233714543498	0.138915313892392	0.106316914691238	1.26018899451652	0.765336172897354	0.0187908	0.00898693
Artuncin	GCAC	50kb	0.0958149478762605	0.0787523531532014	0.0532452702863033	0.821921369251336	0.676110213274799	0.000816993	0.00816993
Artuncin	GCA	50kb	0.547138150139538	0.486498390119736	0.317388111141399	0.889169197935958	0.652392931995693	0	0.00326797
Artuncin	TTAA	50kb	0.0652438994544934	0.140486472894639	0.269351617296147	2.15325071108949	1.9172779538579	0.559641	0.331699
Artuncin	TGTC	50kb	0.131158261361866	0.125189184434627	0.126689018105128	0.954489508588631	1.01198053711488	0	0.00490196
Artuncin	TGTG	50kb	0.0963528474106995	0.104174534412684	0.0862341877462955	1.0811775387254	0.827785679412606	0.000816993	0.00571895
Artuncin	ATCT	50kb	0.15188906237636	0.172840237987565	0.2004221423929	1.13793735561611	1.15958034267067	0.00163399	0.0310458
Artuncin	TAGA	50kb	0.100077355561483	0.151535576871902	0.205746669421531	1.51418446282591	1.35774498417263	0.123366	0.181373
Artuncin	ATGC	50kb	0.137258704896997	0.135314077234097	0.0676562184398789	0.985832390999474	0.499993938715126	0	0.00571895
Artuncin	CCGA	50kb	0.119717061785741	0.0852122705924608	0.0501200044216724	0.711780504143731	0.588178252653049	0.00245098	0.0326797
Artuncin	CCGC	50kb	0.125649252385929	0.088160185556109	0.0408599574153588	0.701637167607868	0.463474040550354	0.0204248	0.0171569
Artuncin	ATT	50kb	0.452862971546695	0.584216194028257	0.734553228775828	1.29005070128154	1.25733116658574	0.0776144	0.105392
Artuncin	ATTA	50kb	0.0723334663041377	0.146592640538261	0.269235866708568	2.02662264133573	1.83662607972668	0.493464	0.301471
Artuncin	ATTC	50kb	0.135711287752899	0.135884538616252	0.139421582738809	1.00127661350961	1.02602977615096	0.00735294	0.00408497
Artuncin	ATTG	50kb	0.123018388312274	0.122378307680099	0.1125674464205	0.994796870281294	0.91983169692749	0.00326797	0.00408497
Artuncin	CCT	50kb	0.558956644175838	0.530570515560051	0.544143512208504	0.949215866898512	1.02558189015484	0	0.00245098
Artuncin	TCGA	50kb	0.186120886776584	0.134259201717376	0.0900539571363999	0.721354835787656	0.670747002696836	0.00163399	0.0138889
Artuncin	AGA	50kb	0.630206663550418	0.671611515161366	0.778827828524765	1.06570043448554	1.1596403738516	0.00163399	0.00408497
Artuncin	CCTG	50kb	0.144970297748551	0.131349529974877	0.112741072301868	0.90604442437375	0.858328707559378	0	0.0236928
Artuncin	CCTT	50kb	0.16099766444532	0.161431010344473	0.190872718917639	1.00269162848198	1.18237951004792	0	0.00408497
Artuncin	CG	50kb	1.94438445122623	1.5326672001596	1.08707164324743	0.788253166287677	0.709267897906493	0.00163399	0.0114379
Artuncin	AGAC	50kb	0.1328025514079	0.124220356165492	0.161182693203646	0.935376277402628	1.29755458911188	0	0.0114379
Artuncin	TCTG	50kb	0.157084509064448	0.135626396873489	0.138900705094704	0.863397655702922	1.02414211611232	0.00163399	0.0147059
Artuncin	AAAG	50kb	0.14613787114558	0.189743741735879	0.265242471437096	1.29838857134342	1.39789839185479	0.0228758	0.0228758
Artuncin	TCT	50kb	0.630981646765914	0.674779328646627	0.749195678104561	1.06941197435012	1.11028249725312	0.00163399	0.00245098
Artuncin	AGCA	50kb	0.162675095220964	0.148017200526099	0.109442180555869	0.909894660427555	0.739388261410684	0.000816993	0.0147059
Artuncin	AACT	50kb	0.113109310158888	0.127646311393516	0.178718907221853	1.12852170359989	1.40011023640853	0.00980392	0.0759804
Artuncin	AAG	50kb	0.60334737684497	0.63756548753255	0.7835736026155	1.05671378048665	1.22900881233082	0	0.000816993
Artuncin	AAGA	50kb	0.185052735568385	0.205375658380954	0.292733235987089	1.10982233118655	1.42535507028829	0.00163399	0.0163399
Artuncin	GGCA	50kb	0.141103029531755	0.113139382837271	0.0858869359835588	0.801821075087612	0.759125017564312	0	0.0138889
Artuncin	CGCT	50kb	0.114174912080194	0.0940528285483096	0.0626789431739853	0.823760901889281	0.666422734344355	0.00490196	0.0130719
Artuncin	CGCG	50kb	0.0852914915816429	0.0670722360269627	0.0581646702584074	0.786388358125497	0.867194441453025	0.151961	0.0122549
Artuncin	CGGA	50kb	0.123120359787997	0.0956877262524735	0.0656305831572477	0.777188487892982	0.685882983404584	0.00571895	0.0253268
Artuncin	CGGG	50kb	0.0963197066810895	0.0799283322035648	0.0402812044774642	0.829823251727751	0.503966533104611	0.0277778	0.0138889
Artuncin	CGGT	50kb	0.110269404560001	0.0799092105929898	0.0511617597098827	0.72467255003185	0.640248593750605	0.000816993	0.0359477
Artuncin	GCCG	50kb	0.146252589055769	0.101338162177391	0.0549236538061976	0.692898244274832	0.541983914313095	0.00571895	0.0212418
Artuncin	ACGG	50kb	0.120048469081841	0.103989692177126	0.0749485054573508	0.866230889677011	0.720730140538264	0.00163399	0.0236928
Artuncin	TAGC	50kb	0.0967071982888371	0.111498111262915	0.103481025295555	1.15294531571375	0.928096665705345	0.0473856	0.11683
Artuncin	TAGG	50kb	0.0739038270302725	0.0986706975021759	0.150012761502281	1.33512297626696	1.52033749937739	0.0710784	0.155229
Artuncin	GATG	50kb	0.195193798829041	0.166590658264631	0.0976934959166086	0.85346286236551	0.586428416420694	0	0.0310458
Artuncin	TGAA	50kb	0.155124107443673	0.148479306114995	0.125357886347971	0.95716461201177	0.844278503368565	0.00163399	0.00653595
Artuncin	AGG	50kb	0.557628465704545	0.529566631004863	0.554040187446502	0.949676466634057	1.04621430998248	0	0.00245098
Artuncin	GGTG	50kb	0.13973151318328	0.107845883643087	0.097230493566293	0.771807884894443	0.901568889620995	0	0.0433007
Artuncin	GCAA	50kb	0.147287599534357	0.132812333183866	0.0982143735607138	0.901721079057204	0.739497388580211	0	0.00408497
Artuncin	CCAA	50kb	0.161076692339005	0.139916011512484	0.129467032207022	0.868629778031536	0.925319631452404	0	0.0106209
Artuncin	CCAC	50kb	0.128007342762024	0.107931930890675	0.0893594536109264	0.843169841368627	0.827924163623453	0	0.0408497
Artuncin	TGTT	50kb	0.13636645448442	0.152807163975141	0.151228142671859	1.12056271135655	0.989666575426144	0	0.00571895
Artuncin	TT	50kb	2.06773934540839	2.50019201283952	2.87420284017217	1.20914273764314	1.14959284143456	0.0130719	0.0236928
Artuncin	CCC	50kb	0.460791253784161	0.422198787626151	0.264953094968148	0.916247398705862	0.627555319279502	0.00163399	0.00898693
Artuncin	TTCA	50kb	0.15324018442969	0.151669428145927	0.123968879297024	0.989749710302109	0.817362343963932	0.00163399	0.00490196
Artuncin	TTCC	50kb	0.1676691482445	0.153058931847712	0.150360013265017	0.912862822112729	0.982366801139183	0	0.0106209
Artuncin	TTCG	50kb	0.141467577557465	0.10877009482088	0.0838034254071382	0.76886942364371	0.770463844360379	0.000816993	0.00980392
Artuncin	TCCC	50kb	0.135833653523767	0.125383587475473	0.0853660583394536	0.92306717976583	0.680839175670839	0	0.00898693
Artuncin	TCCG	50kb	0.122508530933659	0.0965418248581575	0.0638364490497745	0.788041650017312	0.661231017163443	0.00490196	0.0228758
Artuncin	TTGA	50kb	0.171080094107436	0.161689152087235	0.159851561446489	0.945107921122005	0.98863504065038	0	0.00326797
Artuncin	TCG	50kb	0.575488769677436	0.438499960641352	0.320281875830872	0.761960934332625	0.730403431193988	0.000816993	0.0163399
Artuncin	TTG	50kb	0.600390204049002	0.574425929413849	0.552940556864502	0.956754333331806	0.962596791946229	0	0.000816993
Artuncin	CTGT	50kb	0.121131916011398	0.126489453953728	0.114072204059026	1.04422895400933	0.901831737693765	0	0.00980392
Artuncin	TATT	50kb	0.11113871139054	0.206172392154913	0.344010746284551	1.85509072019403	1.66855873712747	0.359477	0.267157
Artuncin	GCTA	50kb	0.0976402372917029	0.112227919399862	0.10296014765145	1.14940236231276	0.917420087639766	0.0465686	0.121732
Artuncin	GCTC	50kb	0.154280293482065	0.118780257956901	0.0908642112494523	0.7698990925935	0.764977386077256	0.000816993	0.0114379
Artuncin	TTT	50kb	0.51872124914242	0.769428114057858	0.844921414032328	1.48331712905519	1.09811611844585	0.0923203	0.0710784
Artuncin	TTTA	50kb	0.0828722183201138	0.171055554333897	0.281794805460881	2.06408803578968	1.64738763706452	0.537582	0.298203
Artuncin	ACGA	50kb	0.144136680934516	0.117212285889749	0.108053173504922	0.813202337738035	0.921858768342406	0	0.0228758
Artuncin	ACGC	50kb	0.0955804134820975	0.0830579024676757	0.0728649948809303	0.868984548630696	0.877279496785845	0.0122549	0.00816993
Artuncin	ACGT	50kb	0.084590437686047	0.0814963042707161	0.0590327996652493	0.963422184587641	0.724361677422242	0.00326797	0.0114379
Artuncin	CACA	50kb	0.0960622287048888	0.104145851996822	0.0882598230289266	1.08414986203127	0.847463641966459	0	0.00571895
Artuncin	CACG	50kb	0.0937321804846174	0.0855150294265652	0.0562547855633552	0.912333725561834	0.657835072274204	0.0106209	0.0122549
Artuncin	CACT	50kb	0.0964063824354541	0.0974214189446082	0.104754281758923	1.01052872728456	1.0752695135603	0	0.0261438
Artuncin	CTT	50kb	0.601205975854786	0.636848427135987	0.761291614506558	1.05928492515485	1.19540471809001	0	0.000816993
Artuncin	CAGA	50kb	0.157214522695995	0.133115092017971	0.138495578038178	0.84670989508631	1.04041980468661	0.00163399	0.0187908
Artuncin	GAG	50kb	0.634321212595843	0.550842609704664	0.430592185793583	0.868396955306668	0.781697309190453	0	0.00898693
Artuncin	TACC	50kb	0.111684258785658	0.111886917344607	0.111004813488184	1.00181456689736	0.992116112613004	0.00490196	0.0294118
Artuncin	TACG	50kb	0.0791834001858328	0.0836251769147345	0.0764532630958768	1.05609479661744	0.914237385396861	0.00653595	0.0408497
Artuncin	TACT	50kb	0.0926206913992363	0.131891308941169	0.218884361111738	1.42399400121793	1.65958138461855	0.0915033	0.18219
Artuncin	CGGC	50kb	0.145498000135418	0.10162179940092	0.0549236538061976	0.698441210919314	0.540471179707337	0.00571895	0.0228758
Artuncin	GAGG	50kb	0.177713338603219	0.138303422353991	0.0947997312271356	0.778238839251012	0.68544747204081	0	0.0204248
Artuncin	GAGT	50kb	0.115378175493725	0.113776769856438	0.105680286459554	0.986120376488581	0.928838871000644	0	0.0138889
Artuncin	GAT	50kb	0.587284320131698	0.587638962321185	0.570650396764077	1.00060386796877	0.971090130766682	0	0.00490196
Artuncin	GATA	50kb	0.150469109576916	0.194613378562316	0.224845516372052	1.29337761823356	1.15534460186177	0.0196078	0.0277778
Artuncin	GATC	50kb	0.12909843755226	0.111539541419161	0.121075114607551	0.863988314142136	1.08549051813433	0	0.0318627
Artuncin	GGT	50kb	0.491841568141827	0.427374370221788	0.426714541109689	0.868926902287672	0.998456086377485	0	0.0163399
Artuncin	GGTA	50kb	0.109978785854191	0.111708448979241	0.111930818188816	1.01572724331894	1.00199062122522	0.00490196	0.0277778
Artuncin	CCA	50kb	0.648365234089799	0.538968089537579	0.440083733975055	0.83127234651038	0.816530222322876	0	0.0187908
Artuncin	GTA	50kb	0.366936707528676	0.447837680472151	0.520704018223773	1.22047664156673	1.16270702740957	0.00653595	0.0187908
Artuncin	CCAT	50kb	0.171832133740893	0.150815329540243	0.111699317013658	0.877689907335137	0.740636362060613	0	0.0163399
Artuncin	CCAG	50kb	0.187438868100304	0.139960628603826	0.109152804086922	0.746700137609287	0.779882208130767	0	0.0408497
Artuncin	ATCA	50kb	0.152067512458875	0.163094590464499	0.16830135433975	1.07251435778307	1.0319248103841	0.00163399	0.0130719
Artuncin	GTAT	50kb	0.116272975193195	0.155614853794572	0.196949624765533	1.33835789043849	1.2656222716729	0.0433007	0.0490196
Artuncin	GTC	50kb	0.5154148240421	0.428795743274531	0.439910108093686	0.831942977331801	1.02591995138356	0	0.00898693
Artuncin	CGT	50kb	0.445276293752901	0.386466871331638	0.311369080587295	0.867925997304725	0.805681168775009	0.000816993	0.0106209
Artuncin	CGTA	50kb	0.0788290493076953	0.083848262371443	0.0770320160337714	1.06367212477923	0.918707363219097	0.00735294	0.0424837
Artuncin	CTCA	50kb	0.13035778527744	0.112645407897416	0.099371879436503	0.864124897931287	0.88216538331504	0	0.00653595
Artuncin	AACG	50kb	0.120242214885714	0.106459566876399	0.0975198700352403	0.885375963654566	0.916027304041751	0.000816993	0.00490196
Artuncin	ACAG	50kb	0.121659618398265	0.124628283857759	0.115403335816183	1.0244014036751	0.925980301132088	0	0.00816993
Artuncin	GCGC	50kb	0.0995649488959752	0.0773915318672795	0.0649939549255637	0.777296957668683	0.839807061023463	0.0792484	0.0155229
Artuncin	GTG	50kb	0.426388627162101	0.393494063217957	0.348177767437392	0.922853092581105	0.88483613854305	0	0.00980392
Artuncin	TCCT	50kb	0.174824996553364	0.161647721930989	0.197528377703427	0.924625912299948	1.22196821176209	0	0.00898693
Artuncin	GTGC	50kb	0.0959908486718827	0.0791347853647017	0.05359252204904	0.824399267842723	0.67723090170843	0.00163399	0.00898693
Artuncin	AGAA	50kb	0.181185467351589	0.203163925424444	0.251699652690362	1.12130364755031	1.23889933788451	0.00326797	0.0114379
Artuncin	CTTG	50kb	0.170159801539035	0.152252637268465	0.147003246225229	0.894762663633796	0.96552183832468	0	0.00653595
Artuncin	CTTA	50kb	0.0688791825640197	0.110755555385586	0.196428747121428	1.60796849298616	1.77353403572018	0.196078	0.270425
Artuncin	CTTC	50kb	0.217642819209468	0.183223272529799	0.169053733159013	0.841853056284192	0.92266517688968	0	0.0277778
Artuncin	TTTC	50kb	0.156398750890211	0.186218991519884	0.167028097876382	1.19066802298572	0.896944487311044	0.0138889	0.000816993
Artuncin	TTC	50kb	0.64336863177937	0.617331636609088	0.594495017805334	0.95953020728059	0.963007535254159	0	0.000816993
Artuncin	CATG	50kb	0.141169310990975	0.140856157365756	0.0751221313387192	0.997781715990388	0.5333251505907	0	0.0106209
Artuncin	CAC	50kb	0.426556880097044	0.396330435453251	0.345573379216866	0.929138536841987	0.871932479325394	0	0.00980392
Artuncin	CGAC	50kb	0.138150955309573	0.0983679386680715	0.0739067501691405	0.712032272579262	0.751329662589843	0.000816993	0.0310458
Artuncin	CACC	50kb	0.140356088472084	0.109066479784793	0.0954942347526092	0.777069815581854	0.875559887336933	0	0.0408497
Artuncin	CGAT	50kb	0.136409792361602	0.113113887356504	0.0901697077239788	0.829221168057026	0.797158596802429	0	0.0187908
Artuncin	CGC	50kb	0.447514567645022	0.35046406555398	0.248053509181626	0.783134429339909	0.707785857558682	0.0245098	0.00735294
Artuncin	CAG	50kb	0.607599587382621	0.518778855705458	0.439620731624739	0.853816998033559	0.847414513505805	0	0.0138889
Artuncin	AGGG	50kb	0.123490006387493	0.128443045167475	0.0948576065209251	1.04010882276935	0.738518822854454	0.00326797	0.0106209
Artuncin	AGGT	50kb	0.119635484605162	0.114618120721739	0.14254684860344	0.958061239940787	1.2436676478888	0	0.0171569
Artuncin	GGCT	50kb	0.144231004549559	0.129233405071242	0.0891279524357686	0.896016813270106	0.689666517620853	0.00163399	0.00735294
Artuncin	GGG	50kb	0.456263720262059	0.423734890342344	0.264374342030254	0.928706078359613	0.62391449950383	0.00163399	0.0122549
Artuncin	GGGA	50kb	0.134658432266059	0.12585206693456	0.087044441859348	0.934602199184237	0.691640939871166	0	0.00980392
Artuncin	GCCT	50kb	0.139971146151229	0.12598273127349	0.112220194657763	0.900062153791138	0.890758547011887	0.00163399	0.0106209
Artuncin	TAGT	50kb	0.0705566133396637	0.115414854495698	0.247301130362363	1.63577656342551	2.14271491692242	0.179739	0.243464
Artuncin	AGTG	50kb	0.0957537649908266	0.0960765323341654	0.105390909990607	1.003370805768	1.09694747957852	0	0.0196078
Artuncin	AGTT	50kb	0.1122578483366	0.128474914518433	0.173047128430486	1.1444626493571	1.34693320543644	0.00980392	0.0759804
Artuncin	AT	50kb	2.11275975194011	2.57152518108962	2.91257415995458	1.21714036758237	1.13262517566344	0.0106209	0.0212418
Artuncin	ATA	50kb	0.481544998380693	0.823551832790439	1.23060237184529	1.710228193751	1.49426219801569	0.23366	0.242647
Artuncin	GC	50kb	2.15936326563243	1.82610743604379	1.26839493868981	0.845669399450936	0.694589438526	0	0.00408497
Artuncin	ATAG	50kb	0.0996949625275221	0.161367271642556	0.263448337329622	1.61861008371419	1.63260080342181	0.147876	0.226307
Artuncin	ATAT	50kb	0.168309019254662	0.312466238406328	0.417338743515797	1.85650323310094	1.3356282766559	0.34232	0.254902
Artuncin	GTAC	50kb	0.0799532848275418	0.0867260647629829	0.0853081830456642	1.08470921426243	0.983651031311133	0.000816993	0.0253268
Artuncin	GTAG	50kb	0.0977039694640298	0.103495717237271	0.118181349918078	1.05927853090323	1.14189604239506	0.0130719	0.0686275
Artuncin	ATGA	50kb	0.151014656972035	0.149327030850488	0.117371095805025	0.988824752806218	0.786000331865846	0	0.0179739
Artuncin	ATG	50kb	0.582198492780012	0.574145479125416	0.382902943711068	0.986167924248408	0.666909272357828	0	0.00571895
Artuncin	AATT	50kb	0.103965018073424	0.134131724313542	0.161356319085015	1.29016208335397	1.2029690955723	0.199346	0.151144
Artuncin	AC	50kb	1.8076152094127	1.77987775554359	1.86277420590756	0.98465522212655	1.04657423809348	0	0.000816993
Artuncin	GCG	50kb	0.446948625954759	0.349087309592579	0.244580991554258	0.781045716041455	0.700629856295003	0.0228758	0.00735294
Artuncin	CATT	50kb	0.12524391576993	0.128736243196292	0.10180264177566	1.02788420822595	0.790784624811797	0.00163399	0.00163399
Artuncin	ACT	50kb	0.416204226024263	0.460199801708898	0.633213589350483	1.10570670102247	1.37595363361548	0.00245098	0.0138889
Artuncin	TATA	50kb	0.112739663559392	0.280717990981611	0.525391917020719	2.48996654876238	1.87160044564132	0.776144	0.356209
Artuncin	TCTT	50kb	0.183237643300515	0.205490388044404	0.284977946619302	1.12144199381234	1.3868188645287	0.00163399	0.0122549
Artuncin	GAC	50kb	0.516151567954199	0.428703322156752	0.445813388060211	0.830576421294128	1.03991120436711	0	0.00980392
Artuncin	GACG	50kb	0.151170163472512	0.110436861876002	0.0840928018760855	0.73054668553086	0.761455916508244	0	0.0318627
Artuncin	AAGC	50kb	0.145355240069406	0.14132782375994	0.119280980500077	0.972292596348483	0.844002103242516	0	0.00408497
Artuncin	TCGC	50kb	0.126719952881021	0.101567621504291	0.0689873501970364	0.801512462679451	0.679225812077541	0.0171569	0.0106209
Artuncin	TGC	50kb	0.549083256038955	0.487253693737449	0.309632821773612	0.887394923044022	0.635465314585084	0	0.00326797
Artuncin	TGCA	50kb	0.136254285861125	0.140766923183073	0.0610005596540909	1.03311923212858	0.433344412698125	0.000816993	0.00571895
Artuncin	AATA	50kb	0.109764645755172	0.20848610703449	0.370112503783597	1.89939215491584	1.77523821154361	0.359477	0.270425
Artuncin	GAA	50kb	0.646889196978708	0.612372765599968	0.621522780005012	0.946642436540989	1.01494190290465	0	0.000816993
Artuncin	CAAT	50kb	0.124127328110762	0.125096763316847	0.119743982850393	1.00781000623183	0.957210879606082	0.00326797	0.00245098
Artuncin	GAAG	50kb	0.217678509225971	0.182990626267803	0.172410500198802	0.840646267371487	0.9421821418682	0	0.0261438
Artuncin	GAAT	50kb	0.135507344801453	0.134969888243747	0.146366617993545	0.996033745930939	1.08443905450389	0.00735294	0.00653595
Artuncin	TAAG	50kb	0.0680277207417324	0.112033516359016	0.200769394155637	1.64688034726831	1.79204760040079	0.19281	0.26634
Artuncin	TAAT	50kb	0.0722136498201631	0.147022876776198	0.27652815372604	2.03594302659312	1.88085119669491	0.495915	0.29902
Artuncin	GACT	50kb	0.114067842030684	0.102934816660404	0.12975640867597	0.902399965037602	1.2605687063499	0	0.0187908
Artuncin	TGTA	50kb	0.0877209619907443	0.120960121562452	0.111236314663342	1.37891923227216	0.919611465551565	0.0171569	0.00735294
Artuncin	AGGC	50kb	0.13940775374786	0.124634657727951	0.111062688781974	0.894029595752415	0.891105979721937	0.00163399	0.0130719
Artuncin	ACCC	50kb	0.110868486979874	0.0974755968412374	0.077610768971666	0.879200208251531	0.796207168631898	0	0.0163399
Artuncin	AGT	50kb	0.41190102974875	0.460454756516565	0.626673681152274	1.1178771677202	1.36098861458874	0.00245098	0.0179739
Artuncin	GAGA	50kb	0.187862049724555	0.181346167758351	0.141620843902809	0.965315602721481	0.780942027357991	0	0.0122549
Artuncin	GAGC	50kb	0.153365099487451	0.117087995421012	0.0883176983227161	0.763459195164495	0.754284826596895	0.000816993	0.0171569
Artuncin	TGCT	50kb	0.162774517409794	0.147242775297811	0.102555020594923	0.904581243064719	0.696502904047392	0	0.0147059
Artuncin	TGG	50kb	0.650725873752787	0.539312278527929	0.446970893936	0.828785668868018	0.828779376497828	0	0.0163399
Artuncin	GTCC	50kb	0.117139732736841	0.094103819509843	0.106664166453975	0.803346715168379	1.1334732958721	0	0.0326797
Artuncin	TGGA	50kb	0.182908785291308	0.151975373915127	0.118817978149762	0.830880669143832	0.781823890863514	0	0.0269608
Artuncin	GATT	50kb	0.112515326312801	0.11452569960396	0.126920519280286	1.01786755064434	1.10822740851345	0.00571895	0.00490196
Artuncin	TATC	50kb	0.150581278200212	0.195668254079038	0.215180342309213	1.29941953221355	1.09972025519425	0.0204248	0.0228758
Artuncin	TGT	50kb	0.45159852524773	0.503436950154104	0.47596641612452	1.11478873824475	0.945434013095036	0	0.00163399
Artuncin	CTGG	50kb	0.187594374600782	0.140747801572497	0.114882458172078	0.750277303741234	0.816229148083026	0	0.0375817
Artuncin	CGTG	50kb	0.0945505015772948	0.0851325972150649	0.0586855479025125	0.900392867249564	0.689342858344367	0.00898693	0.0122549
Artuncin	ACCA	50kb	0.152585017698169	0.135655079289352	0.156957796757016	0.889045866598076	1.15703590001393	0	0.0359477
Artuncin	ACCG	50kb	0.110904176996377	0.0795841432132146	0.0487309973707254	0.717593740547881	0.612320437253056	0.000816993	0.0367647
Artuncin	GCGG	50kb	0.124604044759767	0.087752257863842	0.0410335832967272	0.704248871158441	0.467607151036451	0.0220588	0.0228758
Artuncin	ACAC	50kb	0.0902651503100341	0.099231598079043	0.103596775883134	1.09933454648014	1.0439897964821	0.00163399	0.00653595
Artuncin	CCCA	50kb	0.138755136303232	0.111386568534561	0.0792891524915603	0.802756362770886	0.711837643754673	0	0.0155229
Artuncin	CCCC	50kb	0.0999575390775089	0.102638431696492	0.0509881338285144	1.02682031434271	0.496774288010259	0.0359477	0.0204248
Artuncin	CCCG	50kb	0.0979181095630481	0.0798709673718398	0.0389500727203066	0.815691476564016	0.487662463620533	0.0294118	0.0179739
Artuncin	CCCT	50kb	0.1241502716928	0.128031930540112	0.0956678606339775	1.03126581033119	0.747218761994728	0.00326797	0.0106209
Artuncin	CCG	50kb	0.477583406548853	0.357475322764819	0.206499048240794	0.748508674847044	0.577659589600954	0.00245098	0.0196078
Artuncin	GTCT	50kb	0.132754114956931	0.124915108016385	0.156089667350174	0.940950930650324	1.24956596386804	0	0.0122549
Artuncin	TGGT	50kb	0.15314076224086	0.1336281885684	0.156610544994279	0.872584063270036	1.17198733794191	0	0.0375817
Artuncin	CC	50kb	2.14572203146758	1.85176545050036	1.45718414703103	0.86300341952207	0.786916154331148	0	0.00653595
Artuncin	ACC	50kb	0.494373010026651	0.428378254776977	0.422258143487901	0.866508175181091	0.985713300755048	0	0.0171569
Artuncin	CTAC	50kb	0.101081774597355	0.10524215766979	0.119338855793867	1.04115858757928	1.13394535456321	0.0147059	0.0645425
Artuncin	ATAA	50kb	0.0966536632640825	0.193354539199461	0.344763125103814	2.00048847265279	1.7830619675712	0.451797	0.292484
Artuncin	ATAC	50kb	0.116887353334426	0.15589211714791	0.203489532963742	1.33369532888547	1.30532278787818	0.0449346	0.0433007
Artuncin	CTTT	50kb	0.144524172542263	0.190406624235813	0.248632262119521	1.31747250917581	1.30579628265242	0.0236928	0.0236928
Artuncin	GA	50kb	2.38781761055543	2.18065396545554	2.07210914354404	0.913241428413911	0.95022372938073	0	0.00163399
Artuncin	AGTC	50kb	0.113473858184598	0.10438487212901	0.12651539222376	0.919902379270455	1.21200888254573	0	0.0179739
Artuncin	CGAA	50kb	0.141860167738999	0.107935117825771	0.0827037948251385	0.760855704219631	0.766236202740234	0.00163399	0.00980392
Artuncin	AGAG	50kb	0.163605584936937	0.171100171425239	0.155800290881227	1.04580886704565	0.91057939675591	0	0.0122549
Artuncin	TGGC	50kb	0.17618886504116	0.141923780622861	0.0894173289047159	0.805520715453306	0.630037675943313	0	0.0130719
Artuncin	TGGG	50kb	0.138487461179459	0.111600093185982	0.0821250418872439	0.805849802108546	0.735886857642513	0	0.0130719
Artuncin	AACA	50kb	0.136756495379061	0.151570633157956	0.157478674401121	1.10832492992625	1.03897879899339	0	0.00735294
Artuncin	CTAA	50kb	0.0690040976217805	0.102718105073887	0.17362588136838	1.4885797889409	1.690314295065	0.267974	0.272059
Artuncin	GGTC	50kb	0.119171514390623	0.089151322370914	0.102844397063871	0.748092552375328	1.15359362406299	0	0.0343137
Artuncin	CTCG	50kb	0.158443278978458	0.117773186466616	0.0662093360951424	0.743314498576042	0.5621766556678	0.00490196	0.0236928
Artuncin	ACAA	50kb	0.121797279890491	0.140566146272035	0.179181909572168	1.15409922453457	1.27471595632565	0	0.00326797
Artuncin	GT	50kb	1.80061741689121	1.77917025595232	1.84263360366883	0.988088996175591	1.03567019373452	0	0
Artuncin	ATC	50kb	0.587294517279271	0.587788748270689	0.561795476814289	1.00084153857541	0.955777868268364	0	0.00571895
Artuncin	AGTA	50kb	0.0904079103760463	0.131164687739319	0.220331243456475	1.45080985937787	1.67980610676532	0.0931373	0.18219
Artuncin	CTCC	50kb	0.182896038856843	0.150448832004222	0.103018022945239	0.822592074407813	0.684737937628841	0	0.0204248
Artuncin	GTTT	50kb	0.124711114809277	0.148278529203958	0.156668420288068	1.18897605422519	1.0565819686043	0.0122549	0.00163399
Artuncin	AAAC	50kb	0.125626308803891	0.145948879648902	0.16396070730554	1.16177002284398	1.12341189394511	0.0114379	0.00245098
Artuncin	GCTT	50kb	0.145536239438814	0.140789231728743	0.116908093454709	0.967382641406874	0.830376670283665	0	0.00490196
Artuncin	CTGA	50kb	0.131688513035626	0.114493830253001	0.120322735788288	0.869429137088269	1.05091021518283	0.00163399	0.0179739
Artuncin	GCGA	50kb	0.126403841306279	0.100308782141436	0.0672510913833526	0.793558020902113	0.670440712643965	0.0163399	0.0106209
Artuncin	GGTT	50kb	0.122959754713733	0.118448816706934	0.114593081703131	0.963313703599182	0.967448091834105	0	0.0171569
Artuncin	CT	50kb	2.19738333035577	2.19154053574291	2.32641318445493	0.997341021690599	1.06154239290231	0	0
Artuncin	AAC	50kb	0.492471242004417	0.504103019589134	0.54883141100545	1.02361920167638	1.08872867187499	0	0.000816993
Artuncin	GAAC	50kb	0.134235250641808	0.111214474039386	0.124721258116287	0.828504237952736	1.12144807763167	0	0.0106209
Artuncin	TGCG	50kb	0.107794046986824	0.0858400968063405	0.0593800514279861	0.796334298654105	0.691751915913497	0.0171569	0.00816993
Artuncin	GCAT	50kb	0.136188004401905	0.135715631056173	0.0707814843045097	0.996531461432256	0.521542609010255	0	0.00816993
Artuncin	ATCC	50kb	0.146214349752372	0.137242172967078	0.101918392363239	0.938636824631169	0.742617157392921	0	0.00816993
Artuncin	TCA	50kb	0.565865211656074	0.539114688551987	0.490840366628411	0.952726333845833	0.910456303735229	0	0.00490196
Artuncin	AAAT	50kb	0.12263344599142	0.177531406448636	0.221720250507422	1.44765895644046	1.2489071930581	0.16585	0.129085
Artuncin	CTA	50kb	0.351286635292083	0.477855422139829	0.696587036049942	1.36030060392849	1.45773596735732	0.0890523	0.172386
Artuncin	CGTT	50kb	0.120270257041538	0.107412460470054	0.0926583453569256	0.893092466186019	0.862640562849393	0.000816993	0.00245098
Artuncin	AGC	50kb	0.586784659900655	0.52204546417869	0.40090216007959	0.889671288044705	0.767944915890249	0.000816993	0.00653595
Artuncin	GAAA	50kb	0.159468092309474	0.182802597097148	0.17796652840259	1.1463271081364	0.973544857833787	0.0130719	0.00163399
Artuncin	ATCG	50kb	0.13712104340477	0.113764022116055	0.0908642112494523	0.829661292615987	0.798707794954351	0.000816993	0.0179739
Artuncin	ACG	50kb	0.444356001184501	0.386329833122518	0.314957348802242	0.869415135820591	0.815255053581012	0.000816993	0.00980392
Artuncin	TC	50kb	2.38625999626377	2.18909615652441	2.02326239558574	0.917375373996101	0.924245556576208	0	0.000816993
Artuncin	GTGG	50kb	0.129126479708084	0.107335974027754	0.0893015783171369	0.83124680755185	0.83198181342302	0	0.0416667
Artuncin	CTCT	50kb	0.165346747884908	0.172939032975536	0.154642785005437	1.04591735360839	0.894204057607474	0	0.0138889
Artuncin	GTAA	50kb	0.0730064780439097	0.10181301550667	0.120149109906919	1.39457508750709	1.18009577959164	0.0825163	0.0841503
Artuncin	GTTG	50kb	0.155447866879094	0.138252431392458	0.123332251065339	0.889381335158429	0.892080159626524	0	0.0261438
Artuncin	GTTC	50kb	0.133615773926791	0.111676579628282	0.118875853443551	0.835803860175002	1.06446538602124	0	0.0147059
Artuncin	TCGG	50kb	0.119416245932358	0.0850274283569023	0.0534767714614611	0.712025635147376	0.628935538741599	0.00245098	0.0277778
Artuncin	TCAA	50kb	0.172431216160766	0.16319338545247	0.15973581085891	0.946425995744976	0.978813022452022	0	0
Ascapi	TGCA	50kb	0.152686427803772	0.166182541727607	0.17725853560278	1.08839105163414	1.06664956354638	0.000816993	0.00571895
Ascapi	GTCA	50kb	0.145951040768836	0.14178469383699	0.183301440225602	0.971453804577903	1.29281543208284	0	0.0187908
Ascapi	CCT	50kb	0.536541696253524	0.459052020508329	0.366602880451204	0.855575668608279	0.798608576093943	0	0.00245098
Ascapi	AGCA	50kb	0.193340035175846	0.166361236902587	0.14905831402961	0.860459328825914	0.895991859671561	0.000816993	0.0147059
Ascapi	AAG	50kb	0.636513201064338	0.678120392022269	0.56333299761641	1.06536736534035	0.83072711607515	0	0.000816993
Ascapi	GCC	50kb	0.48817579118876	0.363013291466245	0.331688320408232	0.743611825941366	0.913708473506608	0.00163399	0.00898693
Ascapi	GA	50kb	2.49194019282333	2.37241670809416	2.18820290730856	0.952035973787257	0.922351836354421	0	0.00163399
Ascapi	AACC	50kb	0.108354692955215	0.104064127900635	0.0960150401181724	0.960402591363962	0.92265261868001	0	0.0179739
Ascapi	AACG	50kb	0.108010420223416	0.0943431103817171	0.0752005908617853	0.87346304353387	0.797096794429607	0.000816993	0.00490196
Ascapi	CTTG	50kb	0.184606689295684	0.166988655516961	0.173901366367879	0.904564488719562	1.0413962902421	0	0.00653595
Ascapi	CTTT	50kb	0.146345336034315	0.213294531860139	0.188001477154463	1.45747406538549	0.881417238008422	0.0236928	0.0236928
Ascapi	AGC	50kb	0.565772510934632	0.46953149976994	0.56266156376943	0.829894508296796	1.19834678620097	0.000816993	0.00653595
Ascapi	AGCT	50kb	0.139754131596457	0.126079373458183	0.151744049417531	0.902151314010811	1.2035596724143	0.000816993	0.0408497
Ascapi	GAA	50kb	0.677281566013678	0.705691072019755	0.576090240709034	1.04194637419897	0.81634905633737	0	0.000816993
Ascapi	GTGC	50kb	0.110585109456954	0.0911226262281868	0.0926578708832712	0.824004485555596	1.01684811685782	0.00163399	0.00898693
Ascapi	CCGT	50kb	0.101336825730085	0.0831170823890782	0.0597576123812401	0.820206097736516	0.71895705026687	0.00163399	0.0212418
Ascapi	CTGA	50kb	0.15880683192464	0.140656928732671	0.185315741766542	0.885710816266509	1.31750169320666	0.00163399	0.0179739
Ascapi	CCGG	50kb	0.0789855806809915	0.0563247191537282	0.0631147816161413	0.713101285932348	1.12055208733275	0.00490196	0.0367647
Ascapi	GTCT	50kb	0.144000161955309	0.138675397792336	0.161144123275254	0.963022512678664	1.16202387619298	0	0.0122549
Ascapi	AGAT	50kb	0.161463911213651	0.183380959568469	0.14704401248867	1.13573961010902	0.801849945788773	0.00163399	0.0334967
Ascapi	TGCG	50kb	0.128063571225202	0.0940849951289681	0.121529526303421	0.734674148384615	1.29169934203465	0.0171569	0.00816993
Ascapi	CGCA	50kb	0.128198926316337	0.0940651401095259	0.126229563232283	0.733743587504123	1.34193775808239	0.0187908	0.00653595
Ascapi	AACT	50kb	0.105974208852435	0.106208470000396	0.133615335549065	1.00221054868442	1.25804783317721	0.00980392	0.0759804
Ascapi	GCTC	50kb	0.141975720592253	0.104091924927854	0.124215261691342	0.733167083031054	1.19332274600009	0.000816993	0.0114379
Ascapi	AAAC	50kb	0.112780215934919	0.142944226972416	0.132943901702085	1.26745835506206	0.93004036971524	0.0114379	0.00245098
Ascapi	CCC	50kb	0.430046664550419	0.393824310636703	0.344445563500856	0.915771108348012	0.874617320967272	0.00163399	0.00898693
Ascapi	AAGA	50kb	0.212951810880454	0.257563283208543	0.17792996944976	1.20949092728369	0.690820396576845	0.00163399	0.0163399
Ascapi	CTCG	50kb	0.141237152594975	0.0918969719864339	0.0926578708832712	0.650657212341051	1.00827991260637	0.00490196	0.0236928
Ascapi	AACA	50kb	0.152609922752261	0.165066689634953	0.132943901702085	1.08162488164622	0.805395092105452	0	0.00735294
Ascapi	GTG	50kb	0.458306453577735	0.4255843997365	0.500889649847249	0.928602240736972	1.17694551341021	0	0.00980392
Ascapi	GTGA	50kb	0.130408745304208	0.133084224317403	0.158458387887333	1.02051610117829	1.19066244477943	0.000816993	0.0155229
Ascapi	AA	50kb	2.12913852604897	2.72668187799416	2.43663343069124	1.28065029336257	0.89362585725758	0.0130719	0.0245098
Ascapi	TGCC	50kb	0.14045738956996	0.114869229481098	0.0893007016483701	0.817822613910128	0.777411862617784	0	0.0106209
Ascapi	CGC	50kb	0.453295372703774	0.307280251891895	0.476718031355961	0.677880848549277	1.55141122288482	0.0245098	0.00735294
Ascapi	AAT	50kb	0.500987444814847	0.678620738512213	0.606976197670125	1.35456635797134	0.894426243148479	0.0784314	0.107843
Ascapi	AATA	50kb	0.0921326795329331	0.154404544194474	0.1188437909155	1.67589334183297	0.76969101871649	0.359477	0.270425
Ascapi	AGCC	50kb	0.118429819738798	0.095169079190514	0.106757981669856	0.803590509555902	1.12177172016284	0.00245098	0.00980392
Ascapi	AGCG	50kb	0.114222041905701	0.0813698406781617	0.153758350958472	0.712382998242483	1.88962335033474	0.00571895	0.0122549
Ascapi	AAAG	50kb	0.143326329001617	0.212099259689716	0.152415483264511	1.47983459261922	0.718604503794509	0.0228758	0.0228758
Ascapi	GCAT	50kb	0.148216767294349	0.14487810586609	0.186658609460503	0.977474468717638	1.28838383373835	0	0.00816993
Ascapi	GTTC	50kb	0.13626432424677	0.113808971442883	0.130258166314164	0.835207396154398	1.14453337608394	0	0.0147059
Ascapi	GAAG	50kb	0.242938848570727	0.210149496780489	0.174572800214859	0.865030430566596	0.830707676627027	0	0.0261438
Ascapi	CTCT	50kb	0.16255263694669	0.177384743696915	0.17927283714372	1.09124494704499	1.01064405769885	0	0.0138889
Ascapi	CTG	50kb	0.626023181501408	0.53835296816061	0.608990499211065	0.859956921833891	1.13121044227136	0	0.0130719
Ascapi	TCGA	50kb	0.173516399328592	0.121028256512079	0.145701144794709	0.69750327335277	1.20386056110928	0.00163399	0.0138889
Ascapi	TCGC	50kb	0.13770320771557	0.0974960874691438	0.124215261691342	0.708016095532974	1.2740538099096	0.0171569	0.0106209
Ascapi	AGA	50kb	0.668860125343522	0.737625885290643	0.619733440762749	1.10281037445879	0.840173119085373	0.00163399	0.00408497
Ascapi	TCGT	50kb	0.148252077318124	0.12192173238698	0.109443717057777	0.822394765675737	0.89765552797759	0	0.0212418
Ascapi	TCT	50kb	0.67351516347776	0.74282392938062	0.707019840870178	1.10290602151402	0.951800033501484	0.00163399	0.00245098
Ascapi	AGG	50kb	0.537951154702513	0.46257827196127	0.388088763554571	0.859888984190536	0.838968855820068	0	0.00245098
Ascapi	ATAG	50kb	0.0865183857528291	0.116485428063696	0.126900997079263	1.34636617465886	1.08941521002843	0.147876	0.226307
Ascapi	TCAA	50kb	0.222797422509505	0.244844157753848	0.204115889481989	1.0989541754838	0.833656360660217	0	0
Ascapi	GTCG	50kb	0.140086634320331	0.0914045675042666	0.091986437036291	0.652485998737432	1.00636586932045	0.000816993	0.0326797
Ascapi	GTTT	50kb	0.113512898928235	0.143790050800656	0.14905831402961	1.26672873442835	1.03663857964872	0.0122549	0.00163399
Ascapi	TCAG	50kb	0.15843607667501	0.14165762171256	0.165172726357136	0.894099530141312	1.16599957249241	0.00163399	0.0204248
Ascapi	ATGG	50kb	0.158842141948414	0.144183180185612	0.150401181723571	0.90771364838707	1.04312570668752	0	0.0114379
Ascapi	ATGT	50kb	0.132859849454537	0.162366406990809	0.230301809514218	1.22208784412607	1.41840799326954	0.000816993	0.00326797
Ascapi	GGGC	50kb	0.0953753167162007	0.0762631296776192	0.077214892402726	0.799610762022926	1.01247998514	0.00653595	0.0179739
Ascapi	GTAG	50kb	0.0849470896948755	0.0815247098298111	0.0913150031893108	0.959711628999212	1.12008988906477	0.0130719	0.0686275
Ascapi	CGAT	50kb	0.13874485341691	0.117704526257449	0.115486621680599	0.848352377466303	0.981157015389545	0	0.0187908
Ascapi	GT	50kb	1.79778043544557	1.74000257082792	2.04048746097291	0.967861556684852	1.17269221045002	0	0
Ascapi	GCAC	50kb	0.109546406257595	0.0902251793493979	0.101386510894014	0.823625187094097	1.12370528521084	0.000816993	0.00816993
Ascapi	TCTA	50kb	0.0826548806515311	0.113169639816843	0.0933293047302515	1.3691827866035	0.824685002809043	0.124183	0.175654
Ascapi	CACC	50kb	0.148843520216342	0.106625425408683	0.134958203243025	0.716359202293147	1.26572253030406	0	0.0408497
Ascapi	CACG	50kb	0.0944866811178824	0.0792652086172849	0.0893007016483701	0.838903511897015	1.12660653023118	0.0106209	0.0122549
Ascapi	GTTA	50kb	0.0575759362658779	0.0725978930885829	0.0872864001074294	1.26090686138972	1.20232690500982	0.121732	0.156046
Ascapi	CTCC	50kb	0.169211518930116	0.125924504306534	0.0960150401181724	0.744183995881159	0.762480985308833	0	0.0204248
Ascapi	ATCC	50kb	0.137606105150191	0.11977341928333	0.106757981669856	0.870407742102742	0.891332837524782	0	0.00816993
Ascapi	ATCG	50kb	0.13966291403504	0.116370268950931	0.126229563232283	0.833222403778106	1.08472348109386	0.000816993	0.0179739
Ascapi	ATCT	50kb	0.163117597327078	0.185608692749888	0.166515594051096	1.13788270420457	0.897132518871191	0.00163399	0.0310458
Ascapi	TGAT	50kb	0.200958172805138	0.242175643140812	0.165172726357136	1.20510472284021	0.682036906003371	0.00163399	0.0147059
Ascapi	GAAT	50kb	0.140854627337421	0.157823578542426	0.140329674018867	1.12047137907906	0.88915531706274	0.00735294	0.00653595
Ascapi	CCGC	50kb	0.110735177057995	0.0695243360789251	0.0671433846980226	0.627843273709795	0.965753698414328	0.0204248	0.0171569
Ascapi	GATA	50kb	0.138897863519932	0.173378000773472	0.11817235706852	1.24824094755491	0.681587955457617	0.0196078	0.0277778
Ascapi	CCTA	50kb	0.0598240077795044	0.0614473141698245	0.0631147816161413	1.02713469810152	1.02713653914487	0.0727124	0.158497
Ascapi	CCTC	50kb	0.181375822120341	0.131904836162535	0.127572430926243	0.727245972591744	0.967155069045736	0	0.0220588
Ascapi	GCT	50kb	0.568732667927705	0.473895633043343	0.582133145331856	0.833248483457226	1.22839947182762	0	0.00571895
Ascapi	GTGT	50kb	0.0962874923303686	0.103186536041288	0.122200960150401	1.07165046616074	1.18427233666905	0.00245098	0.00653595
Ascapi	GTTG	50kb	0.169132071376624	0.139052643161739	0.160472689428274	0.822154201920084	1.15404271202253	0	0.0261438
Ascapi	CTT	50kb	0.636692693685191	0.679073432955496	0.612347668445966	1.0665638850432	0.901739986765315	0	0.000816993
Ascapi	GTCC	50kb	0.10509440076006	0.0819654912614287	0.105415113975896	0.779922533157245	1.28609140692727	0	0.0326797
Ascapi	CCTT	50kb	0.157459166017256	0.151608957457007	0.100043643200054	0.962846186041605	0.659879501040855	0	0.00408497
Ascapi	AAAT	50kb	0.119930495749203	0.193090064075722	0.175915667908819	1.61001639215691	0.911054997836823	0.16585	0.129085
Ascapi	GCCA	50kb	0.150556056369393	0.115500619099361	0.127572430926243	0.767160231774256	1.1045172910848	0	0.0122549
Ascapi	GCCC	50kb	0.0966788450938664	0.0768468672492209	0.0664719508510424	0.794867451867154	0.864992331248433	0.00653595	0.0171569
Ascapi	GAAC	50kb	0.134119240302485	0.113106103754628	0.114815187833619	0.843324965900009	1.01511044958899	0	0.0106209
Ascapi	TCGG	50kb	0.101439813299426	0.0663276779487255	0.0637862154631215	0.653862381951965	0.961683228416821	0.00245098	0.0277778
Ascapi	GGAA	50kb	0.153074838065288	0.148142271062393	0.0933293047302515	0.967776761581212	0.629997799149063	0	0.0130719
Ascapi	GGAC	50kb	0.104223420173629	0.0819257812225442	0.0906435693423305	0.786059228204771	1.10641080243233	0	0.0294118
Ascapi	GGAG	50kb	0.169208576428134	0.126484415854805	0.0872864001074294	0.747505939266174	0.690096084308346	0	0.0196078
Ascapi	TCTC	50kb	0.199854734562193	0.206758259459755	0.200758720247088	1.03454271380003	0.970982831697542	0	0.00898693
Ascapi	CTGT	50kb	0.133610187459739	0.149059572960624	0.141672541712828	1.11563029582262	0.950442423112621	0	0.00980392
Ascapi	GGAT	50kb	0.137367762489714	0.120377011874374	0.106086547822876	0.876311950435876	0.881285771851426	0	0.0122549
Ascapi	GGC	50kb	0.487534325756862	0.362695611155169	0.367945748145164	0.743938615177733	1.01447532539275	0.00163399	0.0106209
Ascapi	GGCA	50kb	0.139206826227956	0.113594537232907	0.104743680128915	0.816012693564982	0.922083778678153	0	0.0138889
Ascapi	GGCC	50kb	0.106995257039907	0.0763902018020495	0.056400443146339	0.713958767102712	0.738320384235794	0.00326797	0.0302288
Ascapi	AAC	50kb	0.474990439811063	0.470778394990912	0.437774868231108	0.991132358744259	0.929895833982693	0	0.000816993
Ascapi	CGAG	50kb	0.141772687955551	0.0908764239871031	0.0946721724242119	0.641000924067935	1.041768241647	0.00571895	0.0220588
Ascapi	GAGC	50kb	0.142022800623952	0.103381115231822	0.130258166314164	0.727919142402737	1.25998027804278	0.000816993	0.0171569
Ascapi	GAGA	50kb	0.199404531759071	0.20559475532044	0.192030080236345	1.03104354503261	0.934022270835882	0	0.0122549
Ascapi	CGTT	50kb	0.109472843708066	0.0941247051678526	0.0966864739651526	0.859799581153273	1.0272167524215	0.000816993	0.00245098
Ascapi	TGCT	50kb	0.19550865913598	0.168338796839033	0.14972974787659	0.861029877566447	0.889454782190007	0	0.0147059
Ascapi	ATA	50kb	0.425285696344859	0.677207061127926	0.605633329976164	1.59235795360206	0.894310418097898	0.23366	0.242647
Ascapi	GAT	50kb	0.638602377470981	0.66607633722861	0.53513277604324	1.04302201295653	0.803410579438693	0	0.00490196
Ascapi	TCTG	50kb	0.175614403241178	0.163708606305104	0.190015778695404	0.93220489483586	1.16069510934124	0.00163399	0.0147059
Ascapi	CTCA	50kb	0.167925645564337	0.15234359317637	0.187330043307483	0.90720862000797	1.22965488342269	0	0.00653595
Ascapi	ATCA	50kb	0.200796335196172	0.242417874378007	0.14838688018263	1.2072823646964	0.612111959827052	0.00163399	0.0130719
Ascapi	TATA	50kb	0.0855179350792257	0.195099392043276	0.136972504783966	2.28138567497603	0.70206525683885	0.776144	0.356209
Ascapi	GTAT	50kb	0.105123825779872	0.138877918990647	0.181958572531641	1.32108889645489	1.31020520651591	0.0433007	0.0490196
Ascapi	GTC	50kb	0.535149892816423	0.454465511017173	0.544532849900964	0.849230313072439	1.19818300113072	0	0.00898693
Ascapi	TCAT	50kb	0.190282775617393	0.229023678262276	0.183972874072582	1.20359647645029	0.803291936748557	0	0.0179739
Ascapi	ATT	50kb	0.501334660048627	0.68228597510125	0.59489038842448	1.3609391679304	0.871907689933388	0.0776144	0.105392
Ascapi	ATTA	50kb	0.0647115035702553	0.120472315967697	0.111458018598718	1.86168315246923	0.925175362517343	0.493464	0.301471
Ascapi	GCGG	50kb	0.109881851483451	0.0692145977756263	0.0778863262497062	0.629900177701781	1.12528756581366	0.0220588	0.0228758
Ascapi	ATG	50kb	0.630210361820637	0.681896816720182	0.731862893208447	1.08201460659934	1.07327512794178	0	0.00571895
Ascapi	ATGA	50kb	0.189664850201344	0.2298059660283	0.175244234061839	1.21164235642157	0.762574780326887	0	0.0179739
Ascapi	GCCG	50kb	0.118144397046623	0.0749646114060971	0.0778863262497062	0.634516856322136	1.03897458799302	0.00571895	0.0212418
Ascapi	CTGC	50kb	0.18816711669292	0.140470291549914	0.140329674018867	0.746518807423485	0.998998951810412	0	0.0245098
Ascapi	CTGG	50kb	0.145403735400335	0.107943798699647	0.141001107865848	0.742372941124581	1.30624556078652	0	0.0375817
Ascapi	TTC	50kb	0.682495679524341	0.707227850524583	0.59287608688354	1.03623784258602	0.838309869222171	0	0.000816993
Ascapi	AAAA	50kb	0.137414842521413	0.346176234979231	0.359217108134421	2.51920555761861	1.03767119703053	0.428105	0.116013
Ascapi	CCTG	50kb	0.137841505308686	0.113626305264014	0.0752005908617853	0.824325771904166	0.661823780039794	0	0.0236928
Ascapi	CGAA	50kb	0.137897412846328	0.10563664544046	0.116829489374559	0.766052409976541	1.10595607128028	0.00163399	0.00980392
Ascapi	CGAC	50kb	0.13986006166778	0.0915475236442506	0.103400812434955	0.654565160007655	1.1294768915516	0.000816993	0.0310458
Ascapi	GAAA	50kb	0.159312942265404	0.224016242358945	0.146372578641689	1.40613963419086	0.653401633293865	0.0130719	0.00163399
Ascapi	ACTA	50kb	0.0621309293327547	0.076020898440424	0.11817235706852	1.22355965469756	1.55447198721453	0.18219	0.242647
Ascapi	ACTC	50kb	0.117708906753407	0.104965545783312	0.102729378587975	0.89173834570742	0.978696179030467	0	0.0147059
Ascapi	GCGT	50kb	0.0958461170331906	0.07068784021824	0.115486621680599	0.737513864998428	1.63375513135001	0.0138889	0.0114379
Ascapi	ATTT	50kb	0.120315963508738	0.196044490968726	0.17927283714372	1.62941379723471	0.914449757082531	0.163399	0.121732
Ascapi	CA	50kb	2.4062663051391	2.35645327246261	2.32316111055158	0.979298620202549	0.985871919337387	0	0
Ascapi	ATAA	50kb	0.0843674168045817	0.153729473533438	0.138986806324907	1.82214271049116	0.904099930418845	0.451797	0.292484
Ascapi	ATAC	50kb	0.104629485447033	0.137416589559699	0.169872763285997	1.31336390475956	1.23618817662621	0.0449346	0.0433007
Ascapi	CGCT	50kb	0.115042999958452	0.0832918065601699	0.17792996944976	0.724005863809628	2.13622415935022	0.00490196	0.0130719
Ascapi	AAGC	50kb	0.148693452615302	0.143412805431253	0.153758350958472	0.964486350332382	1.0721382270998	0	0.00408497
Ascapi	CACT	50kb	0.100774807851678	0.103841751682882	0.110115150904757	1.0304336361099	1.06041307200819	0	0.0261438
Ascapi	CAG	50kb	0.623775109987782	0.534127820023303	0.549904320676805	0.856282675392042	1.02953693865415	0	0.0138889
Ascapi	GGCG	50kb	0.122890652742276	0.0768587802608862	0.100715077047034	0.625424135569308	1.31039130083994	0.0114379	0.0179739
Ascapi	AGGA	50kb	0.183441458511134	0.146728593678106	0.0846006647195085	0.799866043744961	0.576579265150635	0	0.0114379
Ascapi	CGTC	50kb	0.149181907944179	0.106144933938181	0.128243864773223	0.711513449592684	1.20819581316912	0	0.0367647
Ascapi	CGTG	50kb	0.0952164216092167	0.0794359617844881	0.0993722093530735	0.834267455570909	1.25097257112179	0.00898693	0.0122549
Ascapi	TACG	50kb	0.0672214577602075	0.0698579004055547	0.0953436062711921	1.0392202539664	1.3648220991138	0.00653595	0.0408497
Ascapi	CATT	50kb	0.147139811569235	0.166043556591511	0.142343975559808	1.12847471272845	0.85726889065616	0.00163399	0.00163399
Ascapi	TGG	50kb	0.580096610579048	0.478585388635598	0.578104542249975	0.825009799932943	1.2079444044418	0	0.0163399
Ascapi	TGGA	50kb	0.160354587966744	0.141939562988639	0.128243864773223	0.885160598074539	0.903510353793944	0	0.0269608
Ascapi	TGGC	50kb	0.15040010376439	0.114932765543313	0.131601034008124	0.764180094738245	1.14502625414099	0	0.0130719
Ascapi	TGGG	50kb	0.117997271947563	0.0948553698833267	0.156444086346393	0.803877651726385	1.64929077329856	0	0.0130719
Ascapi	TAT	50kb	0.427663237945658	0.684188085963816	0.618390573068788	1.59982908339377	0.903831250141781	0.235294	0.241013
Ascapi	TAGC	50kb	0.0801537539675225	0.0803890027177153	0.0799006277906469	1.0029349685891	0.993924854015377	0.0473856	0.11683
Ascapi	TAGG	50kb	0.0594797350477056	0.0609231416565495	0.0725148554738644	1.02426719970569	1.19026782766165	0.0710784	0.155229
Ascapi	ACC	50kb	0.456691019990064	0.375668880858725	0.404203175882096	0.822588718444471	1.07595597207345	0	0.0171569
Ascapi	ACCA	50kb	0.150959179140815	0.124089900510071	0.143686843253768	0.822009640065146	1.15792536429753	0	0.0359477
Ascapi	ACCC	50kb	0.100351087566387	0.0854996847221463	0.0993722093530735	0.852005561629653	1.16225234836841	0	0.0163399
Ascapi	TATC	50kb	0.139986589252971	0.173822753208978	0.112800886292678	1.24171003905854	0.648942006787014	0.0204248	0.0228758
Ascapi	TATG	50kb	0.11007899911619	0.155885728644864	0.232316111055158	1.41612596313966	1.49029749595883	0.0187908	0.00898693
Ascapi	TCCT	50kb	0.183117783293203	0.145330800309373	0.108772283210797	0.793646568321947	0.748446186075133	0	0.00898693
Ascapi	TCG	50kb	0.560943865183504	0.406956420495797	0.443146339006949	0.725485107788222	1.08892824068745	0.000816993	0.0163399
Ascapi	ACCG	50kb	0.0982942786815378	0.0702669138060647	0.0510289723704972	0.714862703593577	0.72621621765453	0.000816993	0.0367647
Ascapi	CAAA	50kb	0.16175816141177	0.201075752895388	0.183972874072582	1.24306403547411	0.914943106881196	0.000816993	0.00408497
Ascapi	CTTA	50kb	0.062860669824089	0.0890140231634216	0.0852720985664887	1.41605273078573	0.957962526982259	0.196078	0.270425
