## Supplementary tables for "Phylogenomic signatures of repeat-induced point mutations across the fungal kingdom" (part 18 of 59)

### Sheet: TableS13 (continued)
Supplementary Table S13 : k-mer frequency calculated at coding, non-coding and repeated sequences in each assembly filtered for scaffolds larger than 50 kb. Non-coding enrichment calculated as the ratio of the kmer frequency at non-coding over its frenquency at coding sequences. Repeat enrichment calculated as the ratio of the kmer frequency at repeats over its frequency at non-coding sequences.
Ascapi	CTTC	50kb	0.242829975997423	0.209307643956138	0.157115520193373	0.861951425463055	0.750643967051188	0	0.0277778
Ascapi	CG	50kb	1.82322719257887	1.33874056990815	1.57384093732165	0.734269747268616	1.17561308942003	0.00163399	0.0114379
Ascapi	CGA	50kb	0.558292670898455	0.406058973617008	0.430389095914325	0.727322773131771	1.05991770624004	0.000816993	0.0147059
Ascapi	GCG	50kb	0.452927559956126	0.306033356670923	0.47604659750898	0.675678372719399	1.55553826774796	0.0228758	0.00735294
Ascapi	GCGA	50kb	0.136432046859697	0.0962730182715022	0.121529526303421	0.705648126576204	1.26234253880659	0.0163399	0.0106209
Ascapi	GCGC	50kb	0.110741062061957	0.0696593502111323	0.161144123275254	0.629029096471547	2.313316486399	0.0792484	0.0155229
Ascapi	CCCC	50kb	0.103440714646633	0.111319152004827	0.0496861046765367	1.07616379474086	0.446339230776589	0.0359477	0.0204248
Ascapi	GCTT	50kb	0.148737590145019	0.14411170211562	0.174572800214859	0.968898998397854	1.21137144070924	0	0.00490196
Ascapi	GG	50kb	1.9280597106626	1.61016662769126	1.65172726357136	0.835122801844093	1.02581138819135	0	0.00490196
Ascapi	GGA	50kb	0.563904022176578	0.477235247313527	0.378017255849867	0.846305804791879	0.79209835815317	0	0.00980392
Ascapi	GCTA	50kb	0.0820810927651998	0.0809290592465441	0.0731862893208447	0.985964690772927	0.904326455814695	0.0465686	0.121732
Ascapi	TTTC	50kb	0.162123031657437	0.22484618217163	0.170544197132977	1.38688611897368	0.758492741508045	0.0138889	0.000816993
Ascapi	ACCT	50kb	0.107033509565662	0.0942835453233904	0.106086547822876	0.880878761296248	1.12518623964555	0	0.0187908
Ascapi	TA	50kb	1.28497296017229	1.80959441397295	1.83905730687884	1.40827431398269	1.01628148975173	0.132353	0.212418
Ascapi	TAA	50kb	0.245142782554635	0.405197265773215	0.408903212810958	1.6529031022274	1.00914603170056	0.327614	0.293301
Ascapi	TAAA	50kb	0.0549659370085654	0.124014451436191	0.11951522476248	2.25620553720144	0.963720142115647	0.54085	0.298203
Ascapi	TAAC	50kb	0.0584322043424032	0.0734476879207105	0.077214892402726	1.25697273870277	1.05129098803059	0.122549	0.160948
Ascapi	CGGG	50kb	0.0803714991141304	0.0624241811263824	0.0678148185450028	0.776695492984869	1.08635495606593	0.0277778	0.0138889
Ascapi	CGGT	50kb	0.0984237487687101	0.0697427412927897	0.0550575754523786	0.70859667677037	0.789438075300758	0.000816993	0.0359477
Ascapi	TTTT	50kb	0.140536837123452	0.351985813668029	0.387417329707591	2.50458044219988	1.10066177290025	0.425654	0.115196
Ascapi	CAGT	50kb	0.115996370600356	0.115139257745513	0.133615335549065	0.992610864888206	1.16046723042447	0	0.0269608
Ascapi	CAT	50kb	0.63061642709404	0.679009896893281	0.722462819350723	1.0767399447906	1.06399453477225	0	0.00490196
Ascapi	AAGT	50kb	0.11632887332423	0.122549151001354	0.116158055527579	1.0534714856198	0.947848716849092	0.00653595	0.0400327
Ascapi	CTA	50kb	0.288579996800912	0.331701925805843	0.347802732735757	1.1494279904462	1.04853998628678	0.0890523	0.172386
Ascapi	CTAA	50kb	0.0545422167232745	0.0681027166868612	0.0879578339544096	1.24862392433346	1.29154662594215	0.267974	0.272059
Ascapi	CTAC	50kb	0.0852295698850694	0.0840820363339708	0.0805720616376272	0.986535969234081	0.958255355728992	0.0147059	0.0645425
Ascapi	TAGT	50kb	0.062104446814924	0.0758858843082168	0.126900997079263	1.22190741887392	1.67226089853344	0.179739	0.243464
Ascapi	TAGA	50kb	0.0807981619014024	0.111128543818181	0.0987007755060933	1.37538455334901	0.888167631059569	0.123366	0.181373
Ascapi	TCA	50kb	0.702363452901313	0.749070318497147	0.689562560848692	1.06649956714419	0.920557848603794	0	0.00490196
Ascapi	GC	50kb	2.12344184221339	1.68509550006236	1.95521536240642	0.793568001987701	1.16029943842	0	0.00408497
Ascapi	GCA	50kb	0.613488123061553	0.540596585357582	0.557961526840568	0.881185087430523	1.03212181126061	0	0.00326797
Ascapi	GAGG	50kb	0.182732315533668	0.133528976752909	0.128243864773223	0.73073542773723	0.960419737286942	0	0.0204248
Ascapi	GAGT	50kb	0.116531905960932	0.103194478049065	0.123543827844362	0.885546985592608	1.19719417337061	0	0.0138889
Ascapi	GGTT	50kb	0.10764849247973	0.103861606702324	0.11750092322154	0.964821748171539	1.13132202507041	0	0.0171569
Ascapi	AGGT	50kb	0.108663655663239	0.0957210487310081	0.110115150904757	0.880892954932956	1.15037551682283	0	0.0171569
Ascapi	CCCG	50kb	0.0817574175472692	0.0628570205502231	0.071171987779904	0.768823458909785	1.1322838269599	0.0294118	0.0179739
Ascapi	CCCT	50kb	0.123567428197949	0.124105784525625	0.091986437036291	1.00435678184395	0.741193791956554	0.00326797	0.0106209
Ascapi	CCG	50kb	0.391844161328674	0.275893437157613	0.261859200322288	0.704089697858728	0.949131675693657	0.00245098	0.0196078
Ascapi	CCGA	50kb	0.100751267835829	0.0668319954425582	0.071171987779904	0.663336520503733	1.0649388411734	0.00245098	0.0326797
Ascapi	CATG	50kb	0.146933836430552	0.149671107559445	0.17927283714372	1.01862927692756	1.19777851628791	0	0.0106209
Ascapi	CCA	50kb	0.583989540700158	0.476055859158658	0.514318326786853	0.815178742050592	1.08037390338146	0	0.0187908
Ascapi	AAA	50kb	0.513496020736871	0.895977607350233	0.823849330244738	1.74485793690182	0.919497678832837	0.0898693	0.0718954
Ascapi	CAA	50kb	0.693076916648688	0.717687474766752	0.606304763823144	1.03550912968948	0.844803323368842	0	0.00163399
Ascapi	GGGG	50kb	0.0995154170037303	0.108424290170149	0.0872864001074294	1.08952254268386	0.805044699582094	0.0375817	0.0212418
Ascapi	GGTG	50kb	0.148646372583603	0.108781680520109	0.164501292510155	0.73181523793275	1.51221503219695	0	0.0433007
Ascapi	AGGG	50kb	0.121904914578579	0.124304334720048	0.110786584751737	1.0196827186973	0.891252786970342	0.00326797	0.0106209
Ascapi	GCTG	50kb	0.195911781907403	0.144306281306154	0.210158794104811	0.736588069901583	1.45633850586827	0	0.0236928
Ascapi	TCCC	50kb	0.129531879713815	0.119964027469975	0.116829489374559	0.926135154797581	0.973871016491168	0	0.00898693
Ascapi	TTGG	50kb	0.154834454250038	0.128064875402407	0.159129821734314	0.827108385034238	1.24257194827461	0	0.0122549
Ascapi	TTGT	50kb	0.145768605646002	0.17657862990756	0.164501292510155	1.21136255042722	0.931603629478111	0	0.00408497
Ascapi	TTT	50kb	0.520769885634364	0.906957433101788	0.907778561117266	1.74157042893715	1.00090536555025	0.0923203	0.0710784
Ascapi	GAC	50kb	0.530724369836718	0.452980355562894	0.499546782153288	0.853513389072857	1.10280010163471	0	0.00980392
Ascapi	GATT	50kb	0.132759804387176	0.154067008863956	0.159129821734314	1.16049439493478	1.03286110964112	0.00571895	0.00490196
Ascapi	GGGT	50kb	0.0982148311280458	0.0853646705899391	0.130929600161144	0.869162728372932	1.53376800093428	0	0.0163399
Ascapi	ACG	50kb	0.417446871066978	0.348947995693367	0.389431631248531	0.835909956161533	1.11601624326491	0.000816993	0.00980392
Ascapi	CAAT	50kb	0.175876285917503	0.207675561357986	0.172558498673918	1.1808047928383	0.830904212058278	0.00326797	0.00245098
Ascapi	CGGA	50kb	0.0933891278788998	0.0677294423213472	0.0530432739114379	0.725239049337454	0.783164191132274	0.00571895	0.0253268
Ascapi	CGGC	50kb	0.117850146848504	0.0752187556549577	0.0765434585557458	0.638257631970975	1.01761133761458	0.00571895	0.0228758
Ascapi	CAGA	50kb	0.175652655766933	0.162767478383543	0.14838688018263	0.926643993356483	0.91164943793608	0.00163399	0.0187908
Ascapi	CGT	50kb	0.421460443769317	0.349249791988889	0.412931815892839	0.828665648584682	1.18233947554069	0.000816993	0.0106209
Ascapi	CGTA	50kb	0.0675657304920063	0.0691669457289649	0.0819149293315876	1.02369862984236	1.18430745305101	0.00735294	0.0424837
Ascapi	TACA	50kb	0.0846028169630767	0.134632915833898	0.144358277100749	1.59135263655175	1.07223613338992	0.0163399	0.00653595
Ascapi	TACC	50kb	0.0907850136255497	0.0820449113391976	0.0832577970255481	0.90372747728605	1.01478319211457	0.00490196	0.0294118
Ascapi	TAAG	50kb	0.0644290233800614	0.0880411272107522	0.0946721724242119	1.36648241106194	1.07531758649099	0.19281	0.26634
Ascapi	TAAT	50kb	0.0643054382968516	0.119396173913927	0.116829489374559	1.85670414627705	0.978502790707361	0.495915	0.29902
Ascapi	TAC	50kb	0.327647595605126	0.390429102312081	0.433074831302246	1.19161290224335	1.10922784376887	0.00816993	0.0187908
Ascapi	TATT	50kb	0.0920561744814223	0.15883618453398	0.134958203243025	1.72542673458623	0.849669133258192	0.359477	0.267157
Ascapi	TC	50kb	2.50449290627507	2.37778550535134	2.24326048276094	0.949407961744966	0.943424239786287	0	0.000816993
Ascapi	AC	50kb	1.79213671664565	1.73833474919477	1.82361432839829	0.969978871058686	1.0490582031125	0	0.000816993
Ascapi	TCAC	50kb	0.130811868075631	0.132933326169642	0.135629637090006	1.01621762707941	1.02028318254012	0.000816993	0.0163399
Ascapi	CCAG	50kb	0.146221750951105	0.106307745097607	0.11817235706852	0.72703099508879	1.11160628005062	0	0.0408497
Ascapi	CCAT	50kb	0.159892615155698	0.143170574194058	0.14972974787659	0.895417052592726	1.04581369963385	0	0.0163399
Ascapi	AGT	50kb	0.410988079218274	0.417356479679638	0.500218216000269	1.01549534106556	1.19853947489742	0.00245098	0.0179739
Ascapi	AGTA	50kb	0.0839495815232532	0.10169740958312	0.110786584751737	1.21141056021764	1.08937469701417	0.0931373	0.18219
Ascapi	TGAG	50kb	0.168881958708223	0.150274700150489	0.222244603350455	0.889820921665876	1.47892228783617	0	0.00245098
Ascapi	ACAT	50kb	0.132191901504807	0.161560293201455	0.202101587941048	1.22216483280997	1.2509360062193	0.000816993	0.00408497
Ascapi	TCCG	50kb	0.0936304130413571	0.0676698772630205	0.0617719139221808	0.722733939378547	0.912842115585412	0.00490196	0.0228758
Ascapi	TGTT	50kb	0.153754556022943	0.16589265844375	0.165172726357136	1.07894466827374	0.995660253483381	0	0.00571895
Ascapi	GATG	50kb	0.218083534335644	0.209426774072791	0.163158424816195	0.960305300951658	0.779071470391296	0	0.0310458
Ascapi	GAG	50kb	0.640720978897435	0.546009063657535	0.576090240709034	0.852179156982058	1.055092816317	0	0.00898693
Ascapi	CAAC	50kb	0.169614641701538	0.140990493059301	0.112129452445698	0.831240107840419	0.79529796664046	0	0.0236928
Ascapi	CAAG	50kb	0.18578663259014	0.167322219843591	0.136972504783966	0.900614955504992	0.818615154114049	0	0.00490196
Ascapi	GCCT	50kb	0.122772952663029	0.0949983260233108	0.0590861785342599	0.773772430838653	0.621970733671257	0.00163399	0.0106209
Ascapi	CAC	50kb	0.458683093831327	0.422645856859049	0.440460603619028	0.92143325651865	1.04215052974226	0	0.00980392
Ascapi	CACA	50kb	0.114560429633537	0.13242900867581	0.106086547822876	1.15597513992773	0.801082397910105	0	0.00571895
Ascapi	TTG	50kb	0.691588010646208	0.714518613663772	0.690905428542653	1.03315644959799	0.966952316329396	0	0.000816993
Ascapi	TCCA	50kb	0.161213798545251	0.141280376343157	0.111458018598718	0.876354118679871	0.78891365866691	0	0.0220588
Ascapi	GCAA	50kb	0.170367922208722	0.167624016139113	0.122872393997381	0.983894232939887	0.733023804270432	0	0.00408497
Ascapi	GATC	50kb	0.148811152694549	0.128596989923458	0.0940007385772317	0.864162313072177	0.730971530773634	0	0.0318627
Ascapi	AGTC	50kb	0.122013787151883	0.10676043954089	0.122200960150401	0.874986688250193	1.14462773547871	0	0.0179739
Ascapi	AGTT	50kb	0.105582856088937	0.104659778483902	0.14704401248867	0.991257315446574	1.40497156232074	0.00980392	0.0759804
Ascapi	GCAG	50kb	0.185327602281075	0.137293488439157	0.146372578641689	0.740815111992505	1.06612906632171	0.000816993	0.0236928
Ascapi	AGAC	50kb	0.141999260608102	0.137607197746344	0.135629637090006	0.969069818793779	0.985628944642973	0	0.0114379
Ascapi	GTGG	50kb	0.120995681466392	0.0979964339590881	0.127572430926243	0.809916790181537	1.3018068696204	0	0.0416667
Ascapi	TGGT	50kb	0.151306394374595	0.126647227014231	0.161144123275254	0.837024948864259	1.27238572114292	0	0.0375817
Ascapi	GGT	50kb	0.456643939958365	0.378778176903379	0.465975089804277	0.829482543747135	1.23020574631241	0	0.0163399
Ascapi	CCAC	50kb	0.121793099503294	0.0968567558431039	0.104743680128915	0.795256514844541	1.0814287471964	0	0.0408497
Ascapi	CTAG	50kb	0.0602653830766824	0.0616895454070198	0.0644576493101017	1.02363151543441	1.04487152376984	0.178105	0.184641
Ascapi	CTAT	50kb	0.0885251721039984	0.117613193168015	0.114815187833619	1.32858474457236	0.976210106544774	0.146242	0.224673
Ascapi	CAGC	50kb	0.194873078708044	0.14191176596142	0.196730117165206	0.728226632956472	1.38628475117905	0	0.0245098
Ascapi	CAGG	50kb	0.137226522394618	0.114051202680078	0.0705005539329238	0.831116322776913	0.618148272672609	0	0.0245098
Ascapi	TTTG	50kb	0.162779209599242	0.201373578187021	0.188672911001444	1.23709642455445	0.936929823167856	0.000816993	0.00408497
Ascapi	AATC	50kb	0.133842645116253	0.15469442747833	0.173229932520898	1.15579326263289	1.11982012115572	0.00490196	0.00571895
Ascapi	TTTA	50kb	0.0552837272225335	0.128148266484064	0.140329674018867	2.31801061401358	1.09505713864899	0.537582	0.298203
Ascapi	AGAA	50kb	0.204545082720204	0.238137132186261	0.165172726357136	1.16422809592547	0.693603407585948	0.00326797	0.0114379
Ascapi	TTCA	50kb	0.183117783293203	0.212123085713047	0.169872763285997	1.15839697214661	0.800821667830135	0.00163399	0.00490196
Ascapi	TGTA	50kb	0.0844321518481678	0.134692480892224	0.174572800214859	1.59527476137809	1.29608422874433	0.0171569	0.00735294
Ascapi	ACGC	50kb	0.0940953283543846	0.0704058989421603	0.121529526303421	0.748240111103025	1.7261270451679	0.0122549	0.00816993
Ascapi	TAG	50kb	0.284463436529232	0.328473499644536	0.378017255849867	1.15471254813018	1.1508302991229	0.0874183	0.170752
Ascapi	TTAT	50kb	0.0842467742233531	0.15812140383406	0.151072615570551	1.87688377735214	0.955421669093538	0.451797	0.293301
Ascapi	CGG	50kb	0.39004923512015	0.275258076535461	0.252459126464565	0.705700849408591	0.917172457361269	0.00245098	0.0187908
Ascapi	AGGC	50kb	0.123894045917861	0.0955224985365858	0.0805720616376272	0.77100152657792	0.843487794728982	0.00163399	0.0130719
Ascapi	CTC	50kb	0.640953436553949	0.548062072667862	0.555275791452647	0.855073147925516	1.01316222950745	0	0.00735294
Ascapi	CCCA	50kb	0.121231081624887	0.0949268479533188	0.131601034008124	0.783024012332424	1.38634155505553	0	0.0155229
Ascapi	GGCT	50kb	0.118412164726911	0.0955701505832472	0.102729378587975	0.807097402565496	1.07491071177597	0.00163399	0.00735294
Ascapi	TTCG	50kb	0.139948336727215	0.107086061859743	0.132272467855105	0.765182812200712	1.23519779846186	0.000816993	0.00980392
Ascapi	TGTC	50kb	0.155317024574953	0.158312012020705	0.200087286400107	1.01928305962562	1.26387937242525	0	0.00490196
Ascapi	AG	50kb	2.18559925406398	2.08880363937741	2.07338771947494	0.955712093831208	0.992619737149125	0	0
Ascapi	TGC	50kb	0.616748415256708	0.543896489588882	0.538489945278142	0.881877401115813	0.990059608005879	0	0.00326797
Ascapi	CC	50kb	1.94257801543778	1.60826054582481	1.49192600799006	0.827900106479056	0.927664371213505	0	0.00653595
Ascapi	GACA	50kb	0.154484296514277	0.157069087803621	0.168529895592037	1.01673174133337	1.07296666676224	0	0.00490196
Ascapi	TTAA	50kb	0.0421101458527612	0.0959037149098767	0.100715077047034	2.277449126992	1.05016867325399	0.559641	0.331699
Ascapi	GGTA	50kb	0.0917413267694353	0.083097227369636	0.0899721354953503	0.905777475602422	1.08273330342459	0.00490196	0.0277778
Ascapi	GGTC	50kb	0.108584208109747	0.0827835180624487	0.0940007385772317	0.762390033537644	1.13550065009705	0	0.0343137
Ascapi	TACT	50kb	0.0850059397344992	0.103627317472906	0.110115150904757	1.2190597244918	1.06260736637854	0.0915033	0.18219
Ascapi	TTAC	50kb	0.0642465882572279	0.0877075628841227	0.0785577600966865	1.36517074701247	0.895678291739508	0.0792484	0.0808824
Ascapi	ATC	50kb	0.641232974242162	0.666529031671893	0.548561452982845	1.03944909018384	0.823012092371816	0	0.00571895
Ascapi	TCC	50kb	0.567523299613438	0.474832789961016	0.398831705106254	0.836675411008576	0.839941372075417	0	0.00898693
Ascapi	TTGC	50kb	0.169149726388511	0.166496251034794	0.130929600161144	0.984312860503113	0.786381671343354	0	0.00408497
Ascapi	AAGG	50kb	0.158494926714634	0.153598430405119	0.115486621680599	0.969106289955065	0.751873709750814	0	0.00816993
Ascapi	ACTT	50kb	0.115107735002038	0.123835756261211	0.116829489374559	1.07582480238203	0.943422908712461	0.00653595	0.0441176
Ascapi	GGG	50kb	0.419824412667777	0.390580000459842	0.422331889750562	0.930341325264767	1.08129420158057	0.00163399	0.0122549
Ascapi	GGGA	50kb	0.126665882784139	0.120305533804382	0.112129452445698	0.949786407831726	0.932039025137627	0	0.00980392
Ascapi	AATG	50kb	0.145650905566755	0.166214309758714	0.155772652499412	1.14118281044628	0.937179552864854	0.00163399	0.00245098
Ascapi	GACC	50kb	0.10869013818107	0.0826961559769029	0.0899721354953503	0.760843231601537	1.08798449495621	0	0.0359477
Ascapi	GACG	50kb	0.147707714451604	0.1050727628883	0.123543827844362	0.711355959154908	1.17579308327219	0	0.0318627
Ascapi	GACT	50kb	0.119809853167974	0.107677741439121	0.11750092322154	0.898738614495724	1.09122759867668	0	0.0187908
Ascapi	CT	50kb	2.19237877862863	2.09929503165069	2.12844529492732	0.957542123703565	1.0138857391825	0	0
Ascapi	ACA	50kb	0.506283948380982	0.589650396391565	0.558632960687548	1.16466342311893	0.9473969051936	0	0.00163399
Ascapi	TTGA	50kb	0.221791086831939	0.243092945039043	0.235673280290059	1.09604469914179	0.969478074537324	0	0.00326797
Ascapi	ACAC	50kb	0.0965081799789576	0.102507494376364	0.098029341659113	1.06216379169842	0.956313899344675	0.00163399	0.00653595
Ascapi	ACAG	50kb	0.133751427554836	0.14861084952123	0.11951522476248	1.11109729621616	0.804216012138511	0	0.00816993
Ascapi	ACTG	50kb	0.11662606602433	0.116409978989816	0.132943901702085	0.998147180627102	1.14203183314478	0	0.0302288
Ascapi	TGAC	50kb	0.144600432359471	0.141260521323715	0.167858461745057	0.97690248236981	1.18828997778077	0	0.0196078
Ascapi	GTAC	50kb	0.0735272395058904	0.0810164213320899	0.103400812434955	1.1018558819361	1.27629449357076	0.000816993	0.0253268
Ascapi	AGTG	50kb	0.0994036019284452	0.103869548710101	0.11951522476248	1.04492741404753	1.1506281316004	0	0.0196078
Ascapi	AT	50kb	2.20747381379212	2.71084551448704	2.48631953536778	1.22803065547138	0.917174926450301	0.0106209	0.0212418
Ascapi	AATT	50kb	0.129325904575132	0.202263083058034	0.158458387887333	1.56397965065483	0.783427136042753	0.199346	0.151144
Ascapi	CGCC	50kb	0.122281554832171	0.0762472456620654	0.0725148554738644	0.623538405008943	0.951048852246502	0.0130719	0.0155229
Ascapi	CGCG	50kb	0.0877424665770027	0.0533742632646123	0.098029341659113	0.608305936074536	1.83664065156488	0.151961	0.0122549
Ascapi	TGTG	50kb	0.115022402444584	0.13306834030185	0.116158055527579	1.15689063585644	0.872920299930757	0.000816993	0.00571895
Ascapi	TCTT	50kb	0.21534700749314	0.258528237153435	0.220230301809514	1.20051929285189	0.851861693076136	0.00163399	0.0122549
Ascapi	ACAA	50kb	0.143814784330494	0.175562052912118	0.138986806324907	1.22075107736258	0.791667698226794	0	0.00326797
Ascapi	AGAG	50kb	0.160837158291659	0.177865235167417	0.171215630979958	1.10587153526351	0.962614368225471	0	0.0122549
Ascapi	TGAA	50kb	0.181711267346196	0.213095981665716	0.199415852553127	1.17271749175424	0.935802970071726	0.00163399	0.00653595
Ascapi	TTCC	50kb	0.155578907251278	0.146875520821979	0.0899721354953503	0.944058056563911	0.612574069469353	0	0.0106209
Ascapi	TT	50kb	2.1383456147481	2.7412435492531	2.64746365864303	1.28194597278701	0.965789289085378	0.0130719	0.0236928
Ascapi	GTA	50kb	0.327709388146731	0.388896294811141	0.457917883640514	1.18671087517643	1.17748070565417	0.00653595	0.0187908
Ascapi	GTAA	50kb	0.0641024056601497	0.087274723460282	0.0812434954846074	1.36148905117515	0.930893760111204	0.0825163	0.0841503
Ascapi	ATGC	50kb	0.148808210192568	0.145215641196608	0.173901366367879	0.975857723231058	1.1975388114868	0	0.00571895
Ascapi	TTAG	50kb	0.05272080799692	0.0685911501651402	0.0946721724242119	1.30102615591831	1.38023888207559	0.269608	0.264706
Ascapi	CATA	50kb	0.108707793192957	0.153693734498442	0.229630375667237	1.41382443690706	1.49407766306547	0.0204248	0.00898693
Ascapi	CATC	50kb	0.218533737138765	0.208870833528409	0.168529895592037	0.95578301210206	0.806861794656049	0	0.0318627
Ascapi	ACGT	50kb	0.0760165961819742	0.0731260366057463	0.127572430926243	0.961974624997569	1.74455552150379	0.00326797	0.0114379
Ascapi	TGA	50kb	0.700700939281942	0.747227772692907	0.754691644005774	1.06640041535929	1.009988749864	0	0.00408497
Ascapi	ATAT	50kb	0.149749810826548	0.268888586298393	0.169201329439017	1.79558548230716	0.629261850673162	0.34232	0.254902
Ascapi	ACGG	50kb	0.0997243346443945	0.0832878355562815	0.0476718031355961	0.835180659297214	0.572374138638553	0.00163399	0.0236928
Ascapi	ACGA	50kb	0.147575301862451	0.12171524018478	0.091986437036291	0.824767008088023	0.75575118528003	0	0.0228758
Ascapi	TGT	50kb	0.508549674906496	0.592418186101812	0.658676603887602	1.16491704809513	1.11184399692686	0	0.00163399
Ascapi	TTCT	50kb	0.203797687216983	0.240547531546548	0.199415852553127	1.18032512945271	0.829008101937385	0.00326797	0.0147059
Ascapi	TTA	50kb	0.243333143836206	0.41052635299151	0.425017625138483	1.68709591516989	1.03529924946687	0.327614	0.289216
Ascapi	GTT	50kb	0.476505828331374	0.469602977839932	0.527075569879478	0.985513607429284	1.12238549317533	0	0.000816993
Ascapi	TG	50kb	2.40623982262127	2.36315632702631	2.53331990465639	0.982095094931962	1.07200690689989	0	0
Ascapi	ACT	50kb	0.411591292124417	0.421756351988037	0.471346560580119	1.02469697502868	1.11758022933935	0.00245098	0.0138889
Ascapi	ATTC	50kb	0.141231267591012	0.15870911240955	0.134286769396045	1.12375336649354	0.846118835631297	0.00735294	0.00408497
Ascapi	CCAA	50kb	0.156049707568268	0.129339567650598	0.138986806324907	0.828835693870269	1.07458845618203	0	0.0106209
Ascapi	ATTG	50kb	0.175034730350884	0.206472347179787	0.167858461745057	1.17960787990978	0.812982774874416	0.00326797	0.00408497
Ascasiat	GTTT	50kb	0.188751383536495	0.238084570198553	0.236256756263354	1.26136596054417	0.992322837495623	0.0122549	0.00163399
Ascasiat	AAG	50kb	0.649117591051179	0.647432294140874	0.668796104061249	0.997403710924586	1.03299775144631	0	0.000816993
Ascasiat	GC	50kb	0.478574195288651	0.692920609438832	0.803323332447816	1.44788544025216	1.15932954151616	0	0.00408497
Ascasiat	GAG	50kb	0.201868242391259	0.248421324601838	0.260618963743747	1.23061122274176	1.04910061228221	0	0.00898693
Ascasiat	GGCT	50kb	0.0211237427287519	0.0425295724696706	0.051934938427196	2.0133540261207	1.22114884799824	0.00163399	0.00735294
Ascasiat	GACT	50kb	0.0362948222949662	0.0575305870640466	0.0734643310842882	1.58509074921206	1.27696126240643	0	0.0187908
Ascasiat	TAT	50kb	1.28956599377881	1.42029549643064	1.09378127899701	1.10137480616153	0.770108249829563	0.235294	0.241013
Ascasiat	TATA	50kb	0.313178466630046	0.445582900840985	0.325081238833988	1.42277630271224	0.729563989597526	0.776144	0.356209
Ascasiat	AAGT	50kb	0.175761062523721	0.196836491437949	0.214286703522637	1.11990954430754	1.08865333839884	0.00653595	0.0400327
Ascasiat	ACGA	50kb	0.0234956541924316	0.0393022813273505	0.0531939672375523	1.6727468409886	1.35345749511326	0	0.0228758
Ascasiat	AAGC	50kb	0.0801307615136177	0.0948164003491882	0.103995779735428	1.18327092564913	1.0968121480296	0	0.00408497
Ascasiat	TA	50kb	3.53737344970615	3.62665075353008	3.28669470943504	1.02523830324767	0.906261708888253	0.132353	0.212418
Ascasiat	TAGT	50kb	0.109937154038473	0.136860701304028	0.163044230941137	1.24489943823845	1.19131517950463	0.179739	0.243464
Ascasiat	TGGT	50kb	0.135131646066979	0.0915608409632856	0.117908048089864	0.677567717319915	1.28775628149968	0	0.0375817
Ascasiat	GTTG	50kb	0.115076744258864	0.0851345269222276	0.123762532058021	0.739806530594214	1.45372901609098	0	0.0261438
Ascasiat	TAGG	50kb	0.0374282782838529	0.0479099614981811	0.0818368726731574	1.28004716473561	1.70813897807587	0.0710784	0.155229
Ascasiat	AAGG	50kb	0.0761892423503634	0.0864442888748773	0.112179467002743	1.13459966536161	1.29770825190217	0	0.00816993
Ascasiat	GACG	50kb	0.00959533763513535	0.0174085266728075	0.0267543622200707	1.8142693185764	1.53685390630223	0	0.0318627
Ascasiat	TATG	50kb	0.12506246459801	0.134048011067583	0.159707804593693	1.07184846787128	1.19142241143118	0.0187908	0.00898693
Ascasiat	TGAC	50kb	0.0456316996571013	0.0586660281812716	0.0803889895412477	1.28564196867784	1.37028178033213	0	0.0196078
Ascasiat	ACCT	50kb	0.0784400005610742	0.0622796519858842	0.0992744216965917	0.793978219535995	1.59401054005717	0	0.0187908
Ascasiat	ACG	50kb	0.0499286016957309	0.135993808500836	0.161848153571298	2.72376561493937	1.19011413354383	0.000816993	0.00980392
Ascasiat	CGGT	50kb	0.0103303340364799	0.0305344144428864	0.0241733531588403	2.95580126790277	0.79167567480476	0.000816993	0.0359477
Ascasiat	ATCA	50kb	0.328686083010063	0.23184199974078	0.224988448410665	0.705359952017446	0.970438698174714	0.00163399	0.0130719
Ascasiat	ACGC	50kb	0.00495112960466159	0.0244096283333736	0.0245510618019472	4.93011298076129	1.0057941672295	0.0122549	0.00816993
Ascasiat	TAG	50kb	0.348202525916094	0.386742551824289	0.506318436084773	1.11068278671098	1.30918729706994	0.0874183	0.170752
Ascasiat	AATG	50kb	0.257803353139736	0.20818619123627	0.214034897760565	0.807538725547248	1.02809363334601	0.00163399	0.00245098
Ascasiat	TTGT	50kb	0.195342120498002	0.214899899087082	0.235186581774551	1.10012064238485	1.09440061523365	0	0.00408497
Ascasiat	GGAC	50kb	0.0201275937598967	0.0256487196770674	0.0407925334555431	1.27430630720356	1.59043156809171	0	0.0294118
Ascasiat	ATGA	50kb	0.28741051587082	0.205241582529773	0.193890436794865	0.714106030212273	0.944693733136357	0	0.0179739
Ascasiat	GTAG	50kb	0.0429932510368901	0.0571254089060326	0.0779338833610529	1.32870642550424	1.36425952747662	0.0130719	0.0686275
Ascasiat	AGCC	50kb	0.0209460512910643	0.0422139104163342	0.0475912890314669	2.01536365158921	1.12738404384001	0.00245098	0.00980392
Ascasiat	ACCC	50kb	0.019815287596688	0.0368570782574757	0.0455138914943791	1.86003246622755	1.23487518941216	0	0.0163399
Ascasiat	CGGC	50kb	0.0046361311469425	0.016984503019072	0.016870986058774	3.66350788637055	0.993316439099188	0.00571895	0.0228758
Ascasiat	CGGG	50kb	0.00382036591028537	0.0194249947150163	0.0246769646829828	5.08459010764372	1.27037175788298	0.0277778	0.0138889
Ascasiat	ATC	50kb	0.677109377076011	0.521600919207899	0.573424671676762	0.770334803898817	1.09935517856748	0	0.00571895
Ascasiat	CACT	50kb	0.0471663075280404	0.0864914026141812	0.0860546191878509	1.83375394740752	0.994949978690036	0	0.0261438
Ascasiat	TAGC	50kb	0.0449343953789026	0.0564328369382647	0.0698760989747728	1.25589398638622	1.23821701629522	0.0473856	0.11683
Ascasiat	AACC	50kb	0.0867645751872915	0.0816339760919445	0.0994632760181451	0.940867582371354	1.2184053843723	0	0.0179739
Ascasiat	GCGG	50kb	0.0041272874844732	0.0206829315544316	0.0173745975829165	5.01126505779898	0.840045210089851	0.0220588	0.0228758
Ascasiat	GCT	50kb	0.199620176475059	0.247149253640632	0.279189638696502	1.23809756110255	1.12963982121693	0	0.00571895
Ascasiat	ATG	50kb	0.561806480078273	0.462185782571695	0.56945873092414	0.822677913055225	1.23209919559956	0	0.00571895
Ascasiat	GCGT	50kb	0.00508305203567215	0.0241222345236196	0.0248658190045363	4.74562022075184	1.03082568823334	0.0138889	0.0114379
Ascasiat	GGAA	50kb	0.101337965372193	0.109987024405058	0.133142296695175	1.08534865488072	1.21052730915641	0	0.0130719
Ascasiat	ACA	50kb	0.396098445256458	0.482298637880549	0.582237873349256	1.21762315317415	1.2072144261238	0	0.00163399
Ascasiat	AGCG	50kb	0.00769996229979997	0.0274531758924084	0.0197038008820756	3.56536497498457	0.717723915050727	0.00571895	0.0122549
Ascasiat	ACCG	50kb	0.0106695631447928	0.0306804670347286	0.0273838766252488	2.87551295384592	0.892550840058978	0.000816993	0.0367647
Ascasiat	TGTG	50kb	0.0387986561896564	0.0747459474057078	0.0954343838250051	1.92650866670055	1.27678338608787	0.000816993	0.00571895
Ascasiat	ATTC	50kb	0.289960118772188	0.251012580263555	0.243622074803938	0.865679671143906	0.970557230829398	0.00735294	0.00408497
Ascasiat	CACG	50kb	0.00622189261357963	0.0317028351776242	0.030027837126997	5.09536842671168	0.947165670160333	0.0106209	0.0122549
Ascasiat	ACCA	50kb	0.135050877231666	0.0894265885728169	0.117908048089864	0.662169623818248	1.31848983587086	0	0.0359477
Ascasiat	GATT	50kb	0.26899252912504	0.217217895060836	0.22196677926581	0.807523895802559	1.02186230652702	0.00571895	0.00490196
Ascasiat	GAGT	50kb	0.055280883182445	0.0732807101133552	0.0749122142161979	1.32560671781427	1.02226375945756	0	0.0138889
Ascasiat	ATCT	50kb	0.234364237132024	0.172766082027564	0.189546787399136	0.737169135281679	1.09712962853956	0.00163399	0.0310458
Ascasiat	AACG	50kb	0.021675663103388	0.0510336024140326	0.051620181224607	2.35441943208907	1.01149397226195	0.000816993	0.00490196
Ascasiat	GA	50kb	1.84570788620716	1.71772924403037	1.8475618277573	0.930661485962561	1.07558384662667	0	0.00163399
Ascasiat	GAA	50kb	0.850013915124177	0.783011501735835	0.784878560376097	0.921174921732247	1.00238445876737	0	0.000816993
Ascasiat	GAAA	50kb	0.325024562475892	0.338469814533467	0.29020614078712	1.04136687995256	0.857406268819358	0.0130719	0.00163399
Ascasiat	ACT	50kb	0.40939299554891	0.503947401090711	0.544215203276497	1.23096244090601	1.07990477200325	0.00245098	0.0138889
Ascasiat	TTTG	50kb	0.330629919646586	0.302743466019286	0.276482726754236	0.915656593761667	0.913257453214937	0.000816993	0.00408497
Ascasiat	GACC	50kb	0.0252967992199023	0.0301480817805941	0.0437512511598803	1.19177456082566	1.45121177122593	0	0.0359477
Ascasiat	CGAT	50kb	0.0273940966435191	0.0411538512819955	0.050612958176322	1.50228904488192	1.2298474286042	0	0.0187908
Ascasiat	ATTA	50kb	0.67061825501139	0.523692769232994	0.433105910762556	0.780910399201853	0.827022896262035	0.493464	0.301471
Ascasiat	TCA	50kb	0.862228855317951	0.713504602140726	0.687933341978665	0.8275118580642	0.964161043831617	0	0.00490196
Ascasiat	ATCC	50kb	0.0867618828927811	0.0751040118244178	0.102170187960411	0.865633724399806	1.36038256117756	0	0.00816993
Ascasiat	ATCG	50kb	0.0271464055485605	0.0410596238033876	0.0522496956297851	1.51252524869042	1.27253225406985	0.000816993	0.0179739
Ascasiat	TC	50kb	1.84839479612856	1.73237219420604	1.87337191836961	0.937230616443237	1.08139112636138	0	0.000816993
Ascasiat	GGAT	50kb	0.0863095774150306	0.0766964562128912	0.0963786554327723	0.888620458006491	1.25662462376681	0	0.0122549
Ascasiat	TCAA	50kb	0.41773372394219	0.324915191735722	0.296186527636312	0.777804551352639	0.911581037667278	0	0
Ascasiat	TCAC	50kb	0.0594997086802725	0.0855255709584503	0.0887615311301168	1.43741159167737	1.03783617151458	0.000816993	0.0163399
Ascasiat	AGGT	50kb	0.0777615423444484	0.0636553731735593	0.101477722114715	0.818597101528604	1.59417370530578	0	0.0171569
Ascasiat	TG	50kb	1.79578466910045	1.72351009984297	1.94035225108056	0.959753209557309	1.12581426198625	0	0
Ascasiat	TCCT	50kb	0.0772715447435521	0.0820909793631928	0.113564398694135	1.06237010837088	1.38339680650776	0	0.00898693
Ascasiat	TGTC	50kb	0.0412674902557112	0.058717853294506	0.0856139591042262	1.42285980879052	1.45805669486621	0	0.00490196
Ascasiat	CGAG	50kb	0.010594178898501	0.0308218082526405	0.0394076017641512	2.90931544085984	1.27856229073695	0.00571895	0.0220588
Ascasiat	CGTC	50kb	0.00968418335397919	0.017606404377884	0.0258100906123035	1.81805772715462	1.46594898415059	0	0.0367647
Ascasiat	ACAT	50kb	0.11460290042503	0.123786638647184	0.173179412864505	1.08013530362752	1.39901539259096	0.000816993	0.00408497
Ascasiat	TTG	50kb	0.843008564808065	0.735874205562239	0.773736155404444	0.872914269536255	1.05145166056375	0	0.000816993
Ascasiat	TACT	50kb	0.128583985817639	0.170188960487639	0.166065900085992	1.32356264588815	0.975773631909888	0.0915033	0.18219
Ascasiat	GCAT	50kb	0.0547720395199757	0.0582278704057449	0.101855430757822	1.06309480012167	1.74925564077941	0	0.00816993
Ascasiat	GGTG	50kb	0.0494036042661991	0.0457615749859212	0.0509906668194288	0.926280089593186	1.1142681788185	0	0.0433007
Ascasiat	CCCC	50kb	0.00995879739404199	0.0197170998987008	0.0235438387536622	1.97986756016312	1.19408223697307	0.0359477	0.0204248
Ascasiat	CCCG	50kb	0.00391998080717089	0.0193825923496427	0.0231661301105553	4.94456307392776	1.19520287548029	0.0294118	0.0179739
Ascasiat	GCGA	50kb	0.00727996435617452	0.0215309788619026	0.01957789800104	2.95756652209994	0.909289732093025	0.0163399	0.0106209
Ascasiat	ATAT	50kb	0.431706732451268	0.555263685940568	0.391746814342353	1.28620576007173	0.705514918878169	0.34232	0.254902
Ascasiat	ATGC	50kb	0.0556901119480288	0.0581901794143018	0.100533450506948	1.04489248412009	1.72767039934988	0	0.00571895
Ascasiat	CGAC	50kb	0.00788034603199808	0.0182565739802785	0.0241104017183225	2.31672237566064	1.3206421831592	0.000816993	0.0310458
Ascasiat	ACAG	50kb	0.0547962701705695	0.0824301982861812	0.0875654537602784	1.50430308540331	1.06229823027076	0	0.00816993
Ascasiat	GGG	50kb	0.0598793222062417	0.117030528430998	0.152468388934144	1.95443976516486	1.30280868571862	0.00163399	0.0122549
Ascasiat	ATTG	50kb	0.295603168066027	0.263591948657708	0.262003895435139	0.891708808069443	0.993975334866426	0.00326797	0.00408497
Ascasiat	ACC	50kb	0.244034959013451	0.219432240808121	0.29077270375178	0.899183632112425	1.32511386057458	0	0.0171569
Ascasiat	CAG	50kb	0.248105708313205	0.281113548304845	0.313372270897675	1.13303942184987	1.11475335424904	0	0.0138889
Ascasiat	AACA	50kb	0.201084784688727	0.210758601402265	0.244755200733258	1.04810814865238	1.16130586891733	0	0.00735294
Ascasiat	CTAC	50kb	0.0438359392186514	0.058001724457086	0.0834106586861027	1.323154596227	1.43807204814774	0.0147059	0.0645425
Ascasiat	CTTT	50kb	0.280071321035417	0.3046986862004	0.253946111048859	1.08793247760583	0.833433560923984	0.0236928	0.0236928
Ascasiat	CTT	50kb	0.647690674960657	0.655182504256373	0.679308994627724	1.01156698650351	1.03682407606219	0	0.000816993
Ascasiat	CTTA	50kb	0.103610261938987	0.146363542521634	0.172109238375702	1.41263558051637	1.17590238259137	0.196078	0.270425
Ascasiat	CTTC	50kb	0.162337282094769	0.120078787363963	0.142081401248705	0.739687062728227	1.18323481080843	0	0.0277778
Ascasiat	CAAT	50kb	0.298037002303446	0.262550735019091	0.269683971178312	0.880933350523285	1.02716898186822	0.00326797	0.00245098
Ascasiat	ACAC	50kb	0.0293460101635733	0.0623550339687705	0.0804519409817655	2.12482152160401	1.29022367339353	0.00163399	0.00653595
Ascasiat	TTTC	50kb	0.32347110854338	0.346950287608177	0.295053401706991	1.07258508857414	0.850419821643742	0.0138889	0.000816993
Ascasiat	TAAT	50kb	0.670664024018067	0.51683300879034	0.424166806209026	0.770628795166173	0.820703784384435	0.495915	0.29902
Ascasiat	TTTT	50kb	0.883174906609015	0.9790753278492	0.647014905642086	1.10858598961829	0.660842825100523	0.425654	0.115196
Ascasiat	TGA	50kb	0.858844641118353	0.708355070434805	0.691395671207144	0.82477672505753	0.976058053460038	0	0.00408497
Ascasiat	CATG	50kb	0.0519020535718685	0.0535683215885848	0.0937976463715419	1.03210408648685	1.75099095118055	0	0.0106209
Ascasiat	GTA	50kb	0.335174512780174	0.40921580547227	0.465274096867159	1.22090370797572	1.13698955574356	0.00653595	0.0187908
Ascasiat	GAGG	50kb	0.0345044464455372	0.0361597949157774	0.0473394832693957	1.04797493195125	1.30917455089714	0	0.0204248
Ascasiat	AACT	50kb	0.1972536496004	0.189152240557476	0.217749032751116	0.958928977692752	1.15118399924504	0.00980392	0.0759804
Ascasiat	GGA	50kb	0.256379129343724	0.253325864863379	0.32445172442881	0.988090822805424	1.2807682492421	0	0.00980392
Ascasiat	CGCT	50kb	0.00789919209357102	0.0280420976337077	0.022599567145895	3.54999565797755	0.80591571433406	0.00490196	0.0130719
Ascasiat	CGG	50kb	0.0315079226554402	0.102561899090757	0.106828594558729	3.25511460124929	1.04160117456675	0.00245098	0.0187908
Ascasiat	TTT	50kb	2.19573309550681	2.2329792311801	1.68905010053345	1.0169629613679	0.756411021181245	0.0923203	0.0710784
Ascasiat	TTTA	50kb	0.65791600951123	0.601845039990378	0.464455728140427	0.914774882036222	0.771719790442823	0.537582	0.298203
Ascasiat	ACAA	50kb	0.197272495661973	0.212633728226562	0.238019396597852	1.07786809059744	1.11938683755872	0	0.00326797
Ascasiat	CGTA	50kb	0.0123387857412529	0.0358535556103017	0.0513683754625357	2.90576045019006	1.43272751023266	0.00735294	0.0424837
Ascasiat	CGTT	50kb	0.0217860471783152	0.0521266411658841	0.0517460841056426	2.39266172239674	0.992699374988877	0.000816993	0.00245098
Ascasiat	GCA	50kb	0.204716689983283	0.241764153238191	0.315134911232174	1.18096943272155	1.303480714619	0	0.00326797
Ascasiat	GCAA	50kb	0.0868991899128125	0.0913959428757218	0.118663465376078	1.05174677655132	1.29834499915859	0	0.00408497
Ascasiat	CT	50kb	1.44907098204861	1.57942686230364	1.78278479546447	1.08995824350215	1.12875425764522	0	0
Ascasiat	CTA	50kb	0.348261756395324	0.387439835165987	0.511669308528787	1.11249606955462	1.32064197350687	0.0890523	0.172386
Ascasiat	CTAA	50kb	0.160016524226787	0.143112694509662	0.18224442029907	0.894361974184815	1.27343294683594	0.267974	0.272059
Ascasiat	GCAG	50kb	0.0443286291140582	0.0532338140395268	0.0534457729996235	1.20089014940109	1.00398166022708	0.000816993	0.0236928
Ascasiat	TGTT	50kb	0.200629786916466	0.214065985901402	0.247462112675524	1.06697011042797	1.15600856265649	0	0.00571895
Ascasiat	TT	50kb	5.45606405550176	5.18320389540166	4.49139642662443	0.949989560730146	0.866528988105026	0.0130719	0.0236928
Ascasiat	CCTG	50kb	0.0385940418068645	0.0407628072457727	0.0604333828971008	1.05619430713583	1.48256184940177	0	0.0236928
Ascasiat	CCTT	50kb	0.0765446252257388	0.0860626675865153	0.11400505877776	1.12434631866975	1.32467493716896	0	0.00408497
Ascasiat	GCTG	50kb	0.0443663212372041	0.0552738389513876	0.0619442174695283	1.24585129913897	1.12067876313073	0	0.0236928
Ascasiat	TAC	50kb	0.337931422358844	0.410205193997653	0.479564073864702	1.21387111957308	1.1690833779824	0.00816993	0.0187908
Ascasiat	TTC	50kb	0.851176986352678	0.793970157497933	0.801371837791764	0.932790912146393	1.00932236586468	0	0.000816993
Ascasiat	GTGG	50kb	0.0339040647697136	0.0494929831387936	0.0514942783435713	1.45979496780001	1.04043593814431	0	0.0416667
Ascasiat	ATTT	50kb	0.843256255903024	0.702183170585988	0.547488678183423	0.832704371500969	0.779694958690809	0.163399	0.121732
Ascasiat	CA	50kb	1.79967234237349	1.71632525459911	1.93796009634088	0.953687632013916	1.12913335694844	0	0
Ascasiat	AA	50kb	5.4570036662859	5.11540722454328	4.45809511459051	0.93740219676724	0.871503463732263	0.0130719	0.0245098
Ascasiat	CCGT	50kb	0.00682496658391361	0.0264967669845384	0.0266284593390351	3.88232918927266	1.00497012916985	0.00163399	0.0212418
Ascasiat	CCT	50kb	0.187354082685587	0.210391114235694	0.303300040414825	1.12295985878657	1.4416009987715	0	0.00245098
Ascasiat	CTTG	50kb	0.101566810405578	0.0834525664290768	0.109661409382031	0.821651936255875	1.31405676391304	0	0.00653595
Ascasiat	TGCG	50kb	0.00617881590141291	0.0267747380464316	0.029020614078712	4.33331215456816	1.08388041101973	0.0171569	0.00816993
Ascasiat	TGCT	50kb	0.0868803438512395	0.0962533693979585	0.117719193768311	1.10788430537024	1.22301374491736	0	0.0147059
Ascasiat	CAGG	50kb	0.0392025003662194	0.0395896751371045	0.0604963343376186	1.00987627746364	1.52808362604925	0	0.0245098
Ascasiat	AGT	50kb	0.409624532876806	0.499947444623806	0.540312213964392	1.22050171436915	1.08073802511574	0.00245098	0.0179739
Ascasiat	AT	50kb	4.63742614060201	4.14265456050867	3.73245385974167	0.893309011272121	0.900981195806818	0.0106209	0.0212418
Ascasiat	AGTA	50kb	0.127469375890325	0.168940446396084	0.162351765095441	1.32534144155096	0.960999976967057	0.0931373	0.18219
Ascasiat	AGTG	50kb	0.0478420734501558	0.0855821074456151	0.0877543080818318	1.78884611961433	1.02538148102507	0	0.0196078
Ascasiat	ATAA	50kb	0.637683416265427	0.583772209593384	0.402574462111416	0.915457725107904	0.689608815725952	0.451797	0.292484
Ascasiat	GGGC	50kb	0.00740380990365382	0.0199997823345244	0.0235438387536622	2.70128252815546	1.17720474952469	0.00653595	0.0179739
Ascasiat	GAGA	50kb	0.082731518010683	0.10069148364039	0.0997780332207342	1.2170873454466	0.990928225639041	0	0.0122549
Ascasiat	GAGC	50kb	0.0293083180404274	0.0380867468533087	0.0382744758348305	1.29952004754324	1.00492898441142	0.000816993	0.0171569
Ascasiat	AAGA	50kb	0.316934217472081	0.268355147701337	0.237389882192674	0.846721915487009	0.884610875647798	0.00163399	0.0163399
Ascasiat	CGCC	50kb	0.00421344090880663	0.0167913366879258	0.015171297164793	3.98518385598568	0.903519323491517	0.0130719	0.0155229
Ascasiat	CGCG	50kb	0.00107422550965741	0.014548722697058	0.00944271607767201	13.5434529959151	0.64904090031089	0.151961	0.0122549
Ascasiat	GGGA	50kb	0.0230568101872332	0.0388122984385894	0.0576005680737992	1.68333338928557	1.48408031451519	0	0.00980392
Ascasiat	CGGA	50kb	0.0127183992672221	0.03559443004413	0.0411072906581321	2.79865644223517	1.15487986764129	0.00571895	0.0253268
Ascasiat	AATT	50kb	0.926348541378103	0.651578303199621	0.59967542237269	0.703383525849014	0.920342834357654	0.199346	0.151144
Ascasiat	CCAA	50kb	0.147467739513722	0.100771576997207	0.130372433312391	0.683346590444144	1.29374211654944	0	0.0106209
Ascasiat	CATC	50kb	0.116374430212886	0.0658979871644271	0.10103706203109	0.566258301276996	1.53323441851091	0	0.0318627
Ascasiat	CCA	50kb	0.336289122707488	0.277504635874163	0.347743757420401	0.82519658572348	1.25310972310419	0	0.0187908
Ascasiat	AGTT	50kb	0.197156726998025	0.187875458222339	0.216364101059725	0.952924412384981	1.15163578631793	0.00980392	0.0759804
Ascasiat	AGGG	50kb	0.0151199259705163	0.0343176477089931	0.0428069795521131	2.26969680776957	1.24737510901411	0.00326797	0.0106209
Ascasiat	GTAC	50kb	0.0387232719433647	0.0488145452928168	0.0889503854516703	1.26059970769545	1.82221067343957	0.000816993	0.0253268
Ascasiat	ATAC	50kb	0.109692155238025	0.132931415446079	0.130876044836534	1.21185890784648	0.984538112359311	0.0449346	0.0433007
Ascasiat	GCAC	50kb	0.0186872161968222	0.0386615344728168	0.0401630190503649	2.06887607365463	1.03883665245113	0.000816993	0.00816993
Ascasiat	GTAT	50kb	0.109926384860431	0.132248266226172	0.127854375691679	1.20306208917979	0.966775439407436	0.0433007	0.0490196
Ascasiat	CTAG	50kb	0.035767132570924	0.0490595367371973	0.0851732990206015	1.37163740033997	1.73612114351709	0.178105	0.184641
Ascasiat	TCC	50kb	0.256564897664943	0.253641526916715	0.333013120339233	0.988605725978751	1.31292822743722	0	0.00898693
Ascasiat	TTA	50kb	1.56484503058568	1.41426493779973	1.21162637564635	0.90377315974248	0.856718103703653	0.327614	0.289216
Ascasiat	GGCC	50kb	0.00852380441998836	0.0197453681422831	0.0282651967924982	2.3164970908976	1.43148492288531	0.00326797	0.0302288
Ascasiat	GGCG	50kb	0.00442074758610893	0.0171211328630534	0.0140381712354724	3.87290441934576	0.81993238109647	0.0114379	0.0179739
Ascasiat	TTAT	50kb	0.639142639890075	0.592780356548299	0.411261760902875	0.927461758223876	0.693784394775851	0.451797	0.293301
Ascasiat	CTGA	50kb	0.0982068268565747	0.0920555352259771	0.110102069465656	0.937363910152792	1.19603964275889	0.00163399	0.0179739
Ascasiat	CTGC	50kb	0.0447674731192566	0.0554198915432298	0.0549566075720511	1.23794995968605	0.991640474958033	0	0.0245098
Ascasiat	GTGT	50kb	0.0291413957807814	0.0639993034704781	0.0824663870783355	2.19616465703696	1.28855132175581	0.00245098	0.00653595
Ascasiat	GTT	50kb	0.505860600151754	0.538712629323092	0.620008737659944	1.06494285018735	1.15090811670594	0	0.000816993
Ascasiat	TCGC	50kb	0.00716958028124732	0.0217618361844919	0.0212775868950209	3.03530127717685	0.97774777434378	0.0171569	0.0106209
Ascasiat	TCGG	50kb	0.0139622393310359	0.029681655761485	0.0419886108253815	2.12585209705633	1.41463168910766	0.00245098	0.0277778
Ascasiat	TCGT	50kb	0.0233502702888689	0.0405178158013922	0.0522496956297851	1.735218277996	1.28954867374637	0	0.0212418
Ascasiat	TCTG	50kb	0.097592983708199	0.0952734036204364	0.110983389632905	0.976232101943947	1.16489372076027	0.00163399	0.0147059
Ascasiat	TCTT	50kb	0.314508460118193	0.27436686083652	0.246895549710864	0.872367187621638	0.8998738002035	0.00163399	0.0122549
Ascasiat	AGC	50kb	0.197299418607077	0.244751164310061	0.272768591763685	1.24050626219778	1.11447311203852	0.000816993	0.00653595
Ascasiat	AGCA	50kb	0.0849365072147166	0.0948305344709794	0.118726416816596	1.11648733366503	1.25198510668449	0.000816993	0.0147059
Ascasiat	TGT	50kb	0.394081916668154	0.488338619259315	0.585385445375147	1.23918048153052	1.19872855082202	0	0.00163399
Ascasiat	TATC	50kb	0.205039765324534	0.18035610542943	0.159833707474728	0.879615254845639	0.886211792465589	0.0204248	0.0228758
Ascasiat	TGAG	50kb	0.0765688558763326	0.0884890251606684	0.0907759772266869	1.15567908319785	1.02584447124224	0	0.00245098
Ascasiat	TGAT	50kb	0.329380694993751	0.231168273268734	0.227128797388271	0.701827025026829	0.982525820592313	0.00163399	0.0147059
Ascasiat	CAGC	50kb	0.0428694054894108	0.0551984569685013	0.0601815771350296	1.2875955786729	1.09027643959997	0	0.0245098
Ascasiat	TGTA	50kb	0.113305214471008	0.140417788621476	0.155804815281588	1.23928796461001	1.10958032319958	0.0171569	0.00735294
Ascasiat	AGCT	50kb	0.0836818979728611	0.0800603771991928	0.0865582307119934	0.95672276966229	1.0811619147963	0.000816993	0.0408497
Ascasiat	TGAA	50kb	0.405139170222447	0.329141294151286	0.29133926671644	0.812415383016573	0.885149544871539	0.00163399	0.00653595
Ascasiat	GAC	50kb	0.112909447177976	0.161421093603174	0.225743865696879	1.42965090732161	1.39847810876459	0	0.00980392
Ascasiat	GACA	50kb	0.0417063342609096	0.0561218862588586	0.0811444068274614	1.34564418699009	1.44586029153026	0	0.00490196
Ascasiat	CAGA	50kb	0.0974422152156155	0.0936574023623112	0.105128905664748	0.961158386589124	1.12248368001986	0.00163399	0.0187908
Ascasiat	GGGG	50kb	0.0096168759912187	0.0201034325609931	0.0248658190045363	2.09043275377054	1.23689419352115	0.0375817	0.0212418
Ascasiat	GGGT	50kb	0.0197883646515838	0.0380773241054479	0.0463322602211106	1.92422793777455	1.2167940187394	0	0.0163399
Ascasiat	GGT	50kb	0.243073809873231	0.224058810007769	0.290269092227637	0.921772732836256	1.29550403404165	0	0.0163399
Ascasiat	AC	50kb	1.09970807719853	1.34320799618153	1.58398414630922	1.22142232473486	1.17925455388307	0	0.000816993
Ascasiat	CGT	50kb	0.0499851398804497	0.137053867635174	0.160589124760942	2.74189224963596	1.17172267760015	0.000816993	0.0106209
Ascasiat	GATC	50kb	0.0856311191984048	0.0594481162537171	0.0878802109628675	0.694234955822281	1.47826737836075	0	0.0318627
Ascasiat	GATG	50kb	0.117588655037085	0.0658838530426359	0.100659353387984	0.56029089729666	1.52783039757623	0	0.0310458
Ascasiat	CGTG	50kb	0.00615996983983998	0.0313824617503574	0.0313498173778711	5.09458042268153	0.998959789300598	0.00898693	0.0122549
Ascasiat	ATA	50kb	1.28841638402286	1.40989749416626	1.08767498926678	1.09428715099392	0.77145678587788	0.23366	0.242647
Ascasiat	CACC	50kb	0.0495059114575951	0.0447250727212345	0.0521867441892673	0.903428932109336	1.1668341942011	0	0.0408497
Ascasiat	GG	50kb	0.614745067036653	0.71176139378648	0.908263383791011	1.15781554330723	1.27607846073129	0	0.00490196
Ascasiat	ATAG	50kb	0.10908369667867	0.134698180669977	0.159644853153175	1.2348149610914	1.18520422740022	0.147876	0.226307
Ascasiat	GTC	50kb	0.113555597860477	0.164285608952854	0.228324874758109	1.44674161422415	1.38980447656637	0	0.00898693
Ascasiat	GTCA	50kb	0.0459009291081433	0.06067778484955	0.0808926010653902	1.32192933843653	1.33315020095019	0	0.0187908
Ascasiat	GTCC	50kb	0.0195595196181982	0.0259455362346822	0.0402259704908827	1.32649148553436	1.5504004283061	0	0.0326797
Ascasiat	GTCG	50kb	0.00805803746968577	0.0181717692495314	0.0241104017183225	2.25511103887185	1.32680540828154	0.000816993	0.0326797
Ascasiat	TTAA	50kb	0.619513120614606	0.504267774517978	0.438330880325534	0.813974325544074	0.869242300372115	0.559641	0.331699
Ascasiat	TTAC	50kb	0.145615440890553	0.170019351026144	0.175005004639521	1.16759149981858	1.02932403625403	0.0792484	0.0808824
Ascasiat	TTAG	50kb	0.160296522855871	0.145411844987694	0.182622128942177	0.907142852489944	1.25589582442635	0.269608	0.264706
Ascasiat	ACGT	50kb	0.0147214663829742	0.0458275342209468	0.0565933450255142	3.11297346533003	1.23492014108074	0.00326797	0.0114379
Ascasiat	CTGG	50kb	0.0500874470718457	0.053893406389782	0.0662249154247397	1.07598629078613	1.22881294505251	0	0.0375817
Ascasiat	CTGT	50kb	0.0553239598946118	0.0835891962730582	0.0908389286672047	1.51090407180342	1.08673049529588	0	0.00980392
Ascasiat	TCG	50kb	0.0778180805291673	0.14727754906413	0.188791370112922	1.89258779017209	1.28187474134782	0.000816993	0.0163399
Ascasiat	ACTC	50kb	0.0558866494472894	0.0730215845471835	0.0761082915860364	1.30660158140372	1.04227115938382	0	0.0147059
Ascasiat	TCTC	50kb	0.0839861272525385	0.102053070706274	0.10449939125957	1.21511818730979	1.02397106266735	0	0.00898693
Ascasiat	TGC	50kb	0.206711680215504	0.24413868569911	0.314001785302853	1.1810589776281	1.28616152906568	0	0.00326797
Ascasiat	CAAA	50kb	0.332433756968567	0.301655138641365	0.282274259281875	0.907414281245475	0.935751535853889	0.000816993	0.00408497
Ascasiat	GGAG	50kb	0.0485555314954169	0.0407863641154247	0.0535087244401414	0.839994185199568	1.31192680692774	0	0.0196078
Ascasiat	GCCT	50kb	0.0165899187732054	0.0317405261690674	0.0453250371728256	1.91324180684549	1.42798632043463	0.00163399	0.0106209
Ascasiat	GGC	50kb	0.0552512679428304	0.116846784847713	0.139122683544368	2.11482540036215	1.19064194813479	0.00163399	0.0106209
Ascasiat	GCTA	50kb	0.0454270852743094	0.0575541439336985	0.0741567969299842	1.26695656536536	1.28847015803782	0.0465686	0.121732
Ascasiat	GCTC	50kb	0.029959853311949	0.0390808467526219	0.036763641262403	1.30444052398064	0.940707387818729	0.000816993	0.0114379
Ascasiat	TGGC	50kb	0.0269256373987061	0.0484847491176892	0.0518090355461604	1.80069085829772	1.06856354810462	0	0.0130719
Ascasiat	TGGG	50kb	0.03131407745069	0.0431090714631092	0.0599297713729583	1.37666745989859	1.39018933461008	0	0.0130719
Ascasiat	GAAC	50kb	0.0743073284875801	0.0730215845471835	0.110920438192387	0.982696942999215	1.5190089188042	0	0.0106209
Ascasiat	GAAG	50kb	0.162784202983498	0.119946868893912	0.135471499994334	0.736845877520875	1.12942923182224	0	0.0261438
Ascasiat	GAAT	50kb	0.287741668095602	0.250202223947527	0.246706695389311	0.869537684977894	0.986029186699199	0.00735294	0.00653595
Ascasiat	CGC	50kb	0.0191718292086978	0.0864914026141812	0.0758564858239651	4.51137977877157	0.877040763951348	0.0245098	0.00735294
Ascasiat	CGCA	50kb	0.00598227840215228	0.0270715546040465	0.0285799539950873	4.52529166718599	1.05571897931622	0.0187908	0.00653595
Ascasiat	CCAG	50kb	0.0504751374813461	0.0522020231487704	0.0652176923764547	1.03421259958059	1.24933265882418	0	0.0408497
Ascasiat	AAAC	50kb	0.190805604247945	0.23709518167317	0.238460056681477	1.24260072238273	1.00575665434732	0.0114379	0.00245098
Ascasiat	CAA	50kb	0.849523917523281	0.730220556845765	0.784563803173508	0.859564447549241	1.07442031837953	0	0.00163399
Ascasiat	AAAT	50kb	0.842087800085502	0.696666151713496	0.539556796678178	0.827308211379811	0.774484012681114	0.16585	0.129085
Ascasiat	GGTA	50kb	0.0819992139038488	0.063579991190673	0.0943012578956844	0.775373179372501	1.48319079838939	0.00490196	0.0277778
Ascasiat	TCAT	50kb	0.286390136251371	0.209043661291602	0.192946165187098	0.729926190991854	0.922994574410706	0	0.0179739
Ascasiat	TGGA	50kb	0.142330841587841	0.0979259071432485	0.114256864539831	0.688016076141955	1.16676850767073	0	0.0269608
Ascasiat	CAT	50kb	0.560002642756291	0.465398939592224	0.571095468377603	0.831065613014905	1.22710951786437	0	0.00490196
Ascasiat	CATA	50kb	0.124265545422926	0.132681712627768	0.156560232567802	1.06772727851633	1.17996843323107	0.0204248	0.00898693
Ascasiat	ATGT	50kb	0.114201748542977	0.124681799693959	0.174375490234343	1.09176786944761	1.39856411009755	0.000816993	0.00326797
Ascasiat	CACA	50kb	0.0387771178335731	0.0738979000982369	0.0910907344292759	1.90570893936466	1.23265660198982	0	0.00571895
Ascasiat	CC	50kb	0.615342756417966	0.706767337420262	0.911662761578973	1.14857505032561	1.2899050554693	0	0.00653595
Ascasiat	AGG	50kb	0.18737023645265	0.210254484391713	0.30229281736654	1.12213384778882	1.43774730056818	0	0.00245098
Ascasiat	AGGA	50kb	0.0781680788155218	0.0807906401584039	0.11054272954928	1.03355028526506	1.36826158738861	0	0.0114379
Ascasiat	CCAT	50kb	0.104132567074008	0.0738979000982369	0.10103706203109	0.709652149895784	1.367252139733	0	0.0163399
Ascasiat	CTAT	50kb	0.108566776132669	0.136827721686515	0.159833707474728	1.26030933735484	1.16813833852267	0.146242	0.224673
Ascasiat	TCCA	50kb	0.143725450144238	0.0974123673848355	0.120174299948506	0.677767001509305	1.23366573644338	0	0.0220588
Ascasiat	GTCT	50kb	0.0399886503632619	0.0593586001490396	0.0820257269947108	1.48438618482541	1.38186761124349	0	0.0122549
Ascasiat	GTG	50kb	0.142239303574487	0.237717083031982	0.266347544830868	1.67124751779663	1.12043922731053	0	0.00980392
Ascasiat	GTGA	50kb	0.0600893211780544	0.0851863520354619	0.0881949681654565	1.41766207980684	1.0353180533983	0.000816993	0.0155229
Ascasiat	GTGC	50kb	0.019064137428281	0.0388641235518238	0.0433735425167734	2.03859858323148	1.1160303784784	0.00163399	0.00898693
Ascasiat	GGTT	50kb	0.0861480397444054	0.083824764969578	0.100785256269019	0.973031600234661	1.20233270329593	0	0.0171569
Ascasiat	GT	50kb	1.09702385957164	1.35107599064528	1.58310282614197	1.23158304977327	1.17173485214986	0	0
Ascasiat	CATT	50kb	0.25814796683707	0.212704398835518	0.218315595715777	0.823963099309499	1.02638025781779	0.00163399	0.00163399
Ascasiat	GCTT	50kb	0.0798211476449194	0.0950755259153599	0.105758420069926	1.19110697754308	1.11236218839406	0	0.00490196
Ascasiat	GTAA	50kb	0.143496605110853	0.170466931549532	0.169717083636025	1.18795097220484	0.995601211879096	0.0825163	0.0841503
Ascasiat	AGGC	50kb	0.0162749203154863	0.0313023683935407	0.046898823185771	1.92335002486956	1.49825158902189	0.00163399	0.0130719
Ascasiat	TGCC	50kb	0.0210483584824602	0.0386144207335129	0.0446325713271297	1.83455734876858	1.15585241159383	0	0.0106209
Ascasiat	TTGC	50kb	0.0871549578913023	0.0913723860060699	0.114256864539831	1.04838999658548	1.25045289429392	0	0.00408497
Ascasiat	TTGG	50kb	0.147349278555263	0.104003579513457	0.126595346881323	0.705830259456961	1.21722105598243	0	0.0122549
Ascasiat	GCCG	50kb	0.00426728679901502	0.0173614129335035	0.0175005004639521	4.06848982766073	1.00801130247759	0.00571895	0.0212418
Ascasiat	TAAA	50kb	0.655614097704822	0.598254973055417	0.46061569026884	0.912510843116083	0.769932070796464	0.54085	0.298203
Ascasiat	TAAC	50kb	0.125245540624718	0.139927805732715	0.142899769975436	1.11722784727314	1.02123926854394	0.122549	0.160948
Ascasiat	CGA	50kb	0.0781357712813968	0.145708661545309	0.187910049945673	1.86481376142761	1.28962855023715	0.000816993	0.0147059
Ascasiat	CGAA	50kb	0.0322563805293369	0.0554010460475083	0.0737161368463595	1.71752208829263	1.33059106470924	0.00163399	0.00980392
Ascasiat	TAAG	50kb	0.10343795509032	0.146241046799444	0.167954443301526	1.41380450407927	1.14847675790956	0.19281	0.26634
Ascasiat	ATT	50kb	2.09993048764804	1.74293509455798	1.49194914027218	0.82999656646259	0.855998106257966	0.0776144	0.105392
Ascasiat	ACTG	50kb	0.0678135141284481	0.0936338454926592	0.088698579689599	1.38075495269724	0.947291860362105	0	0.0302288
Ascasiat	ACTT	50kb	0.176706057896878	0.198659793149012	0.211768645901924	1.12423872454302	1.06598644116718	0.00653595	0.0441176
Ascasiat	CCAC	50kb	0.0341517558646722	0.0503127622026823	0.0494798322470013	1.47321157957584	0.9834449567224	0	0.0408497
Ascasiat	AATA	50kb	0.644481459904237	0.650358057351649	0.442611578280746	1.00911833437115	0.680565994804652	0.359477	0.270425
Ascasiat	TACG	50kb	0.0124276314600967	0.0357404826359723	0.0533198701185879	2.87588851912205	1.49186206189958	0.00653595	0.0408497
Ascasiat	CCC	50kb	0.0598631684391791	0.115607693504019	0.150390991397056	1.93119904138512	1.30087355641109	0.00163399	0.00898693
Ascasiat	CCCA	50kb	0.0309452331027625	0.0423458288863853	0.0588595968841555	1.36841201828287	1.38997389901322	0	0.0155229
Ascasiat	AAC	50kb	0.50692674877788	0.533289837929208	0.616231651228875	1.05200571722618	1.15552858389677	0	0.000816993
Ascasiat	CG	50kb	0.178811432204026	0.472093801947315	0.531624915172934	2.64017683952472	1.12610017962545	0.00163399	0.0114379
Ascasiat	GCG	50kb	0.0193764435914896	0.0859448832382555	0.0722053022739319	4.43553445875916	0.840134974338904	0.0228758	0.00735294
Ascasiat	GGCA	50kb	0.0211829732079812	0.037337638398376	0.0448214256486831	1.76262501169138	1.200435473997	0	0.0138889
Ascasiat	TCCC	50kb	0.0226933504283266	0.0387698960732159	0.0586707425626021	1.70842539076214	1.51330667618515	0	0.00898693
Ascasiat	TCCG	50kb	0.0128045526915555	0.0351421381468122	0.0398482618477759	2.74450338042563	1.13391682888796	0.00490196	0.0228758
Ascasiat	GGTC	50kb	0.0254960290136733	0.0307370035218934	0.043499445397809	1.20556042297447	1.41521425036846	0	0.0343137
Ascasiat	ACTA	50kb	0.108914082124513	0.138179886004539	0.166506560169616	1.26870541723492	1.2049985347661	0.18219	0.242647
Ascasiat	TATT	50kb	0.645991837124582	0.658635941347352	0.446892276235957	1.0195731640806	0.678511827523051	0.359477	0.267157
Ascasiat	GTTC	50kb	0.0752711699223103	0.0746988336664039	0.118789368257114	0.99239634170032	1.59024394929127	0	0.0147059
Ascasiat	TCT	50kb	0.651287580426577	0.616148771243055	0.653561855455938	0.946047168348417	1.06072086151759	0.00163399	0.00245098
Ascasiat	AAAA	50kb	0.881551453019232	0.952046175610527	0.638075801088556	1.07996665690909	0.670215182240894	0.428105	0.116013
Ascasiat	CCTA	50kb	0.037608662016051	0.0473445966265338	0.0798224265765873	1.25887479342731	1.68598810137188	0.0727124	0.158497
Ascasiat	CCCT	50kb	0.0150149264846099	0.0340867903864038	0.0445066684460941	2.27019362507983	1.30568668805634	0.00326797	0.0106209
Ascasiat	CCG	50kb	0.031666768031555	0.102641992447573	0.108087623369086	3.24131570185166	1.05305461041488	0.00245098	0.0196078
Ascasiat	CCGA	50kb	0.0140214698102651	0.0295780055350163	0.0417997565038281	2.10947967190731	1.41320402602342	0.00245098	0.0326797
Ascasiat	CCGC	50kb	0.00416228731310866	0.0207017770501532	0.0196408494415578	4.97365402550547	0.948751858063917	0.0204248	0.0171569
Ascasiat	GATA	50kb	0.20623783638167	0.179541037739471	0.161155687725602	0.870553342148174	0.897598063120546	0.0196078	0.0277778
Ascasiat	AGTC	50kb	0.0370944337645608	0.0570641610449375	0.0728348166791101	1.53834835186122	1.27636708128861	0	0.0179739
Ascasiat	CTCC	50kb	0.0483428402290938	0.0413941313524456	0.0558379277393005	0.856261881930836	1.34893343367626	0	0.0204248
Ascasiat	ACGG	50kb	0.0067549669266427	0.0263554257666265	0.0274468280657666	3.90163653691277	1.04141091511115	0.00163399	0.0236928
Ascasiat	TACA	50kb	0.114435978165384	0.141110360589244	0.163862599667868	1.23309437164342	1.16123719749291	0.0163399	0.00653595
Ascasiat	TCTA	50kb	0.155089625272719	0.143993721434645	0.190365156125868	0.928454892978417	1.32203789324432	0.124183	0.175654
Ascasiat	TTCT	50kb	0.309180409282073	0.293994444630544	0.302985283212236	0.950883160136855	1.0305816614766	0.00326797	0.0147059
Ascasiat	AATC	50kb	0.269924063025645	0.215253252131861	0.223477613838237	0.797458550819941	1.03820783948638	0.00490196	0.00571895
Ascasiat	AAAG	50kb	0.280292089185271	0.298333620020437	0.2562123629075	1.06436689272112	0.858811564348492	0.0228758	0.0228758
Ascasiat	CCTC	50kb	0.0345717538082977	0.0360797015589607	0.0485985120797519	1.043617913023	1.34697655412513	0	0.0220588
Ascasiat	CTC	50kb	0.204423229881648	0.250409524400465	0.266221641949833	1.22495630533497	1.06314503247121	0	0.00735294
Ascasiat	CTCA	50kb	0.0778126959401464	0.0887151711093274	0.0921609089180788	1.14011177787192	1.0388404572258	0	0.00653595
Ascasiat	GAT	50kb	0.678584754467721	0.52268924658582	0.572543351509513	0.770263763140118	1.09538000877067	0	0.00490196
Ascasiat	AGAT	50kb	0.235325386272243	0.172770793401495	0.194708805521597	0.734178305784738	1.12697755036131	0.00163399	0.0334967
Ascasiat	CAGT	50kb	0.0685404336462614	0.0924277337664782	0.0867470850335468	1.34851399166074	0.938539564896357	0	0.0269608
Ascasiat	CAAG	50kb	0.102471421361079	0.0823736617990165	0.107646963285461	0.803869612667476	1.30681289303502	0	0.00490196
Ascasiat	GCGC	50kb	0.00288613971516978	0.0195757586807889	0.0103869876854392	6.7826788072307	0.530604604133821	0.0792484	0.0155229
Ascasiat	CCGG	50kb	0.0066580443242676	0.0258041950167704	0.019892655203629	3.87564181913266	0.770907799708558	0.00490196	0.0367647
Ascasiat	AAT	50kb	2.09894510785722	1.7285230017049	1.4849615303747	0.823519869688029	0.859092721884541	0.0784314	0.107843
Ascasiat	TTCC	50kb	0.101865655096235	0.110995258426163	0.134338374065014	1.08962395933451	1.21030732276171	0	0.0106209
Ascasiat	TTCG	50kb	0.0320356123794825	0.0568521492180698	0.0719534965118607	1.77465467319992	1.26562491482716	0.000816993	0.00980392
Ascasiat	TGCA	50kb	0.0925422392066519	0.082284145694339	0.121873988842487	0.889152309256252	1.48113573780315	0.000816993	0.00571895
Ascasiat	GCC	50kb	0.0547585780474236	0.117492243076177	0.135723305756406	2.14564087063076	1.15516822390061	0.00163399	0.00898693
Ascasiat	TCAG	50kb	0.0984545179515333	0.093106171612455	0.106450885915622	0.945676984151087	1.1433279241543	0.00163399	0.0204248
Ascasiat	TAGA	50kb	0.154631935205948	0.14512916255187	0.191120573412081	0.938545859615472	1.31689985700685	0.123366	0.181373
Ascasiat	TGG	50kb	0.335799125106591	0.281311426009922	0.344910942597099	0.837737221383845	1.22608223735972	0	0.0163399
Ascasiat	CAAC	50kb	0.116447122164667	0.0826516328609097	0.122881211890772	0.70977823517212	1.48673665162263	0	0.0236928
Ascasiat	TAA	50kb	1.56100851090833	1.4033628185248	1.19796591305399	0.899010356905873	0.85363948455844	0.327614	0.293301
Ascasiat	TTCA	50kb	0.407874541445034	0.331464001498971	0.288128743250032	0.812661658961717	0.869261041763313	0.00163399	0.00490196
Ascasiat	CTCG	50kb	0.0105726405424177	0.0310762224448818	0.0401000676098471	2.93930568434662	1.29037780190209	0.00490196	0.0236928
Ascasiat	CAC	50kb	0.141706229261424	0.236996242820632	0.259548789254945	1.67244759849911	1.09515993235126	0	0.00980392
Ascasiat	TACC	50kb	0.0824353656145368	0.0627507893789236	0.0948678208603447	0.761211998165239	1.51181876434224	0.00490196	0.0294118
Ascasiat	AGAA	50kb	0.311073092322898	0.287817833407797	0.2827149193655	0.925241817794507	0.982270334044705	0.00326797	0.0114379
Ascasiat	CTG	50kb	0.248420706770924	0.285165329884985	0.322626132653794	1.14791288371925	1.13136520762856	0	0.0130719
Ascasiat	AG	50kb	1.44765483513613	1.5652220699035	1.75263105545644	1.08121220052867	1.11973316065272	0	0
Ascasiat	AGA	50kb	0.651874500629849	0.608412695249347	0.634739374741112	0.933327956012226	1.04327108835389	0.00163399	0.00408497
Ascasiat	TCGA	50kb	0.0333306060389943	0.0552314365860141	0.0730236710006635	1.65707867781934	1.32213962761843	0.00163399	0.0138889
Ascasiat	AGAC	50kb	0.0392267310168131	0.0586801623030628	0.0796335722550339	1.49592282563417	1.35707825489224	0	0.0114379
Ascasiat	AGAG	50kb	0.0661146762923734	0.0881498062376801	0.0763600973481076	1.33328651338868	0.866253717475185	0	0.0122549
Ascasiat	GCCC	50kb	0.00737150236952878	0.0201788145438794	0.0224107128243416	2.73740867632242	1.11060601580974	0.00653595	0.0171569
Ascasiat	TTGA	50kb	0.413008747076404	0.325037687457913	0.295871770433723	0.786999524244418	0.910269122167667	0	0.00326797
Ascasiat	AAA	50kb	2.19519463660472	2.19279592292776	1.67690047251351	0.998907288840379	0.764731662887515	0.0898693	0.0718954
Ascasiat	CTCT	50kb	0.0676358226907604	0.089068524154107	0.0777450290394995	1.31688387323001	0.872867601409725	0	0.0138889
Ascasiat	GTTA	50kb	0.126656302948178	0.140281158777495	0.139752197949546	1.10757345281814	0.996229281019926	0.121732	0.156046
Ascasiat	ATGG	50kb	0.10439910423054	0.0736576200277867	0.0992744216965917	0.705538812527855	1.34778209856823	0	0.0114379
Ascasiat	GCCA	50kb	0.0265191009276328	0.0481078392032577	0.0503611524142507	1.81408258653028	1.0468387948474	0	0.0122549
Ascimmer	AGTA	50kb	0.0994885149555805	0.147388398691887	0.104797838582271	1.48146144062652	0.711031801094122	0.0931373	0.18219
Ascimmer	ATTC	50kb	0.135747695322032	0.157204299988075	0.14177724853453	1.15806238636422	0.901866224685233	0.00735294	0.00408497
Ascimmer	TGAA	50kb	0.147434464875843	0.170981295723951	0.141722423612436	1.15971049149151	0.828876766972492	0.00163399	0.00653595
Ascimmer	TGAC	50kb	0.11327617658333	0.114384036432553	0.144271782489797	1.00978016633893	1.26129298273949	0	0.0196078
Ascimmer	AGTC	50kb	0.114857260309077	0.10805342243615	0.12598767097152	0.940762666159566	1.16597575653809	0	0.0179739
Ascimmer	GGG	50kb	0.473983674985651	0.389809757436494	0.483226863334627	0.822411779157361	1.23964794137651	0.00163399	0.0122549
Ascimmer	AGAG	50kb	0.177578252910637	0.153446613100695	0.159293811143494	0.864107009645571	1.03810574847268	0	0.0122549
Ascimmer	GAAC	50kb	0.12987819272371	0.134190698148843	0.141941723300811	1.033204230323	1.05776127003506	0	0.0106209
Ascimmer	GCGG	50kb	0.11871123151809	0.0856857287893355	0.102358129549098	0.721799678881085	1.19457616799587	0.0220588	0.0228758
Ascimmer	TCTC	50kb	0.209782163737158	0.184092161463963	0.171081169393658	0.877539625793057	0.929323486851166	0	0.00898693
Ascimmer	GCT	50kb	0.549162231382825	0.533436900687452	0.578402928089439	0.971364872169421	1.08429493224792	0	0.00571895
Ascimmer	ATT	50kb	0.43469737541503	0.530793792025294	0.42056197738143	1.22106509504116	0.792326481017677	0.0776144	0.105392
Ascimmer	TCT	50kb	0.644213264777747	0.621398177123371	0.61042068259221	0.964584573305477	0.982334202230881	0.00163399	0.00245098
Ascimmer	CCCT	50kb	0.118695943037261	0.0970634670222532	0.125384596828488	0.817748817175522	1.29177949928104	0.00326797	0.0106209
Ascimmer	GCTG	50kb	0.162966287358183	0.138493184211411	0.156141378123102	0.849827203260861	1.12743005377615	0	0.0236928
Ascimmer	GCTT	50kb	0.160493375584069	0.17084212213553	0.168531810516297	1.06448083301756	0.986476920385008	0	0.00490196
Ascimmer	GG	50kb	2.19180629922867	1.83015766761719	2.18427972113852	0.834999729794212	1.19349264808555	0	0.00490196
Ascimmer	GAAG	50kb	0.247148484923653	0.21362194208416	0.212117623580857	0.864346557293889	0.992958033764573	0	0.0261438
Ascimmer	GTAA	50kb	0.0764220195046107	0.103758073480681	0.0777143270679412	1.35769866006251	0.748995470529925	0.0825163	0.0841503
Ascimmer	TTCC	50kb	0.1853753781335	0.170197403460962	0.174617376868707	0.918123027851046	1.02596968765601	0	0.0106209
Ascimmer	GTGT	50kb	0.0984731050205116	0.109721126461509	0.109156419888727	1.11422429950446	0.994853255785885	0.00245098	0.00653595
Ascimmer	AGAT	50kb	0.144766624971157	0.152712680587396	0.151563497128271	1.05488872602937	0.992474865514083	0.00163399	0.0334967
Ascimmer	GCGT	50kb	0.078712743548844	0.0741878492535924	0.102385542010145	0.942513828241247	1.38008505490119	0.0138889	0.0114379
Ascimmer	GGTG	50kb	0.1795173418958	0.134911545965795	0.17697484851874	0.751523749967865	1.31178430468516	0	0.0433007
Ascimmer	GTG	50kb	0.474666560462686	0.476511334469521	0.529553922503876	1.00388646296262	1.11131443094298	0	0.00980392
Ascimmer	GGGC	50kb	0.102171643341095	0.0833994754821041	0.0983833226972984	0.81626831824246	1.17966356657015	0.00653595	0.0179739
Ascimmer	GCTC	50kb	0.154096420397142	0.136162918743738	0.147259740743908	0.883621555859734	1.08149665197068	0.000816993	0.0114379
Ascimmer	AGCC	50kb	0.131101271190041	0.117544585359355	0.144545907100266	0.896593788087416	1.22971131897197	0.00245098	0.00980392
Ascimmer	CCGA	50kb	0.138983757097534	0.11864251033468	0.132594074083821	0.853642992622661	1.11759329526815	0.00245098	0.0326797
Ascimmer	AGCT	50kb	0.148540331655818	0.154086573703864	0.158060250396384	1.03733829045769	1.02578859790962	0.000816993	0.0408497
Ascimmer	CCAG	50kb	0.161707535769917	0.128811698432245	0.182457340728119	0.7965720200914	1.4164656079284	0	0.0408497
Ascimmer	AGGA	50kb	0.199772030914276	0.150403826441019	0.177632747583866	0.752877295949193	1.18103875271767	0	0.0114379
Ascimmer	TCTG	50kb	0.150018218135968	0.142833734845171	0.166256576249405	0.952109261261285	1.16398676005794	0.00163399	0.0147059
Ascimmer	TTCG	50kb	0.148712327065145	0.153282459637429	0.13700748031237	1.03073136344831	0.893823602755622	0.000816993	0.00980392
Ascimmer	TTG	50kb	0.695771118293894	0.695600300591161	0.629609405325035	0.999754491529984	0.905131013873854	0	0.000816993
Ascimmer	AGC	50kb	0.548299706256048	0.533823493988623	0.578156215940017	0.973597993757333	1.08304752872555	0.000816993	0.00653595
Ascimmer	ACCT	50kb	0.128545546811436	0.119638136774926	0.14460073202236	0.930706195138934	1.20865081921491	0	0.0187908
Ascimmer	CG	50kb	1.84138030418395	1.6737420179635	1.79285718984993	0.908960530402363	1.07116698428313	0.00163399	0.0114379
Ascimmer	GCTA	50kb	0.0714405228344482	0.0876900663661746	0.0997539457496431	1.22745555165354	1.13757407062611	0.0465686	0.121732
Ascimmer	GTCC	50kb	0.111865814226841	0.0931808807606491	0.122643350723799	0.83297012053832	1.31618578535257	0	0.0326797
Ascimmer	AGTG	50kb	0.104955420892068	0.113389599510157	0.130730026732632	1.08035962836795	1.15292784609334	0	0.0196078
Ascimmer	GTCG	50kb	0.145557803854065	0.111482802396997	0.127495356329099	0.765900552530792	1.14363250284183	0.000816993	0.0326797
Ascimmer	GGTC	50kb	0.108685810214379	0.0946368506087506	0.119956929541203	0.870737867455581	1.26754988959989	0	0.0343137
Ascimmer	AGG	50kb	0.574881278257651	0.482281685558688	0.590546648333213	0.838923972303267	1.22448491414122	0	0.00245098
Ascimmer	TTAG	50kb	0.0534816540204812	0.0763777516149935	0.0650223576032298	1.42811124700339	0.851325893055818	0.269608	0.264706
Ascimmer	TTC	50kb	0.681101820938331	0.695883405839403	0.617109323087652	1.02170245981828	0.886799883298366	0	0.000816993
Ascimmer	TCTT	50kb	0.208922186690519	0.19640129217324	0.175823525154771	0.940069100770872	0.895225908186399	0.00163399	0.0122549
Ascimmer	TG	50kb	2.27160962107666	2.27484226249864	2.27860599960087	1.00142306204023	1.0016545046504	0	0
Ascimmer	ATTA	50kb	0.0591689688889225	0.0886119426997357	0.0615957999723682	1.49760836404106	0.695118491884186	0.493464	0.301471
Ascimmer	GTGC	50kb	0.100286064038834	0.110343244296931	0.117489808046983	1.10028492347852	1.06476666329314	0.00163399	0.00898693
Ascimmer	TGGC	50kb	0.14915696704926	0.127342643887796	0.142873746976406	0.853749217398212	1.12196309589971	0	0.0130719
Ascimmer	CAGA	50kb	0.149714996599523	0.143868615374459	0.168230273444781	0.960949929146355	1.16933267903437	0.00163399	0.0187908
Ascimmer	GTTA	50kb	0.06373512849656	0.0866718390867834	0.0641177463886824	1.35987548987936	0.739775999497162	0.121732	0.156046
Ascimmer	CGGC	50kb	0.128915018431474	0.0948616694823546	0.127029344491301	0.735846533914737	1.3391008737721	0.00571895	0.0228758
Ascimmer	AAC	50kb	0.522193351200216	0.559128107206486	0.507651366127409	1.0707300388283	0.907933905637002	0	0.000816993
Ascimmer	ATCA	50kb	0.147626844926276	0.158723314282214	0.147945052270081	1.07516566083546	0.93209402121626	0.00163399	0.0130719
Ascimmer	TTAC	50kb	0.0756868983847427	0.104369485655456	0.0779336267563164	1.37896370287113	0.746708928063423	0.0792484	0.0808824
Ascimmer	AG	50kb	2.2158639978534	2.15218512942103	2.26078789992039	0.971262284827022	1.05046163037497	0	0
Ascimmer	CCAC	50kb	0.156131062387487	0.131659404164561	0.168888172509907	0.843262078354455	1.28276573619317	0	0.0408497
Ascimmer	TTCA	50kb	0.147756797013324	0.169518188768751	0.139803551339154	1.14727844806669	0.824711214499039	0.00163399	0.00490196
Ascimmer	GC	50kb	1.97781215902308	1.84875458968028	2.00607131187267	0.934747307142378	1.0850933504482	0	0.00408497
Ascimmer	TGA	50kb	0.57096870120546	0.591229625417855	0.579938025908065	1.03548517487845	0.98090149913951	0	0.00408497
Ascimmer	CCTC	50kb	0.233047409438907	0.150769008420894	0.196245808634706	0.646945652748902	1.30163228298787	0	0.0220588
Ascimmer	CCTG	50kb	0.112404733176068	0.106225133501075	0.136322168786198	0.945023670263835	1.28333252492282	0	0.0236928
Ascimmer	CAG	50kb	0.542296429450471	0.518108773675494	0.610365857670116	0.955397722608119	1.17806508725985	0	0.0138889
Ascimmer	GTGA	50kb	0.117219330597179	0.126243529394622	0.135993219253635	1.07698558549574	1.07722922438691	0.000816993	0.0155229
Ascimmer	TAAG	50kb	0.0628776995300589	0.0984444972458201	0.0865411395250407	1.56565042903261	0.879085595906329	0.19281	0.26634
Ascimmer	TAAT	50kb	0.0590797860840859	0.0885667410214449	0.0618150996607434	1.49910395571493	0.69794935376222	0.495915	0.29902
Ascimmer	GGT	50kb	0.527191410391277	0.467299708241009	0.543479452715698	0.886394768636658	1.16302116849472	0	0.0163399
Ascimmer	GATG	50kb	0.206678602128842	0.177685418325177	0.16639363855464	0.859718502520202	0.936450723548557	0	0.0310458
Ascimmer	CATA	50kb	0.0921181931558644	0.124045300408272	0.0861847775314311	1.34658850937716	0.694784705650032	0.0204248	0.00898693
Ascimmer	AA	50kb	2.16877802497977	2.47849128693044	2.10963558970783	1.14280542240073	0.851177327446073	0.0130719	0.0245098
Ascimmer	AGGC	50kb	0.127658814923346	0.113965326149439	0.146081004918892	0.892733699728218	1.28180219242597	0.00163399	0.0130719
Ascimmer	GGA	50kb	0.681407590554914	0.552465617730001	0.637805731178056	0.810771152813389	1.15447135660442	0	0.00980392
Ascimmer	CTGT	50kb	0.114931154633084	0.12596042414638	0.137857266604824	1.09596414086769	1.0944490504781	0	0.00980392
Ascimmer	CACG	50kb	0.0759888458811183	0.095576569710058	0.107730971914289	1.25777103997058	1.12716926586822	0.0106209	0.0122549
Ascimmer	AAGC	50kb	0.159748062143649	0.170970590063303	0.168778522665719	1.070251418196	0.987178687300708	0	0.00408497
Ascimmer	CCTT	50kb	0.169081679689841	0.150508504011798	0.168175448522688	0.890152642722067	1.11738170296015	0	0.00408497
Ascimmer	GTT	50kb	0.524974580671051	0.555375178390505	0.478895694489218	1.0579087042283	0.862292218166957	0	0.000816993
Ascimmer	ACGG	50kb	0.102794648934883	0.0961332640637439	0.108471108362555	0.93519716308036	1.12834105258956	0.00163399	0.0236928
Ascimmer	ACGT	50kb	0.0731349961263449	0.0989809697960601	0.102577429237473	1.35340090296942	1.0363348575875	0.00326797	0.0114379
Ascimmer	CGGG	50kb	0.0895930457389176	0.0769689419863223	0.0830323445110385	0.859095048633763	1.07877726220784	0.0277778	0.0138889
Ascimmer	CGGT	50kb	0.114294134598537	0.0982827228182533	0.0978350734763606	0.859910468402213	0.995445289578307	0.000816993	0.0359477
Ascimmer	ATCG	50kb	0.1264280922166	0.127185627531629	0.110307743252697	1.00599182746292	0.867297236279825	0.000816993	0.0179739
Ascimmer	ATCT	50kb	0.144836697174958	0.152220220197597	0.152413283420724	1.05097826149488	1.00126831522695	0.00163399	0.0310458
Ascimmer	ATG	50kb	0.556108297839533	0.585047701152673	0.498961615975544	1.05203915033379	0.852856297003611	0	0.00571895
Ascimmer	ATGA	50kb	0.147918600102099	0.154821695735014	0.131415338258804	1.04666820554109	0.848817329088868	0	0.0179739
Ascimmer	GGAA	50kb	0.185158791321754	0.171196598454757	0.185637186209558	0.92459341105368	1.08435090349425	0	0.0130719
Ascimmer	ATGG	50kb	0.164194461984791	0.146895938302088	0.144408844795032	0.894646119768003	0.983069011057737	0	0.0114379
Ascimmer	ATGT	50kb	0.117531470414108	0.138389696158482	0.106771535777648	1.17746928266006	0.771528074282168	0.000816993	0.00326797
Ascimmer	CACT	50kb	0.103654625981522	0.114416153414496	0.131963587479742	1.10382100491002	1.15336500609033	0	0.0261438
Ascimmer	GAGA	50kb	0.209129855221781	0.183973209678988	0.165023015502295	0.879708014352542	0.89699481674664	0	0.0122549
Ascimmer	ATTG	50kb	0.134246876120638	0.142047463546482	0.119518330164453	1.05810628635287	0.84139714416895	0.00326797	0.00408497
Ascimmer	CAGC	50kb	0.162321623083221	0.139256854670954	0.158882624227791	0.857906987533991	1.14093216167499	0	0.0245098
Ascimmer	ACT	50kb	0.44684916959406	0.512940318618304	0.485173148068957	1.14790482677697	0.945866664129381	0.00245098	0.0138889
Ascimmer	ATCC	50kb	0.161376285351952	0.143547445555025	0.15792318809115	0.889520075653965	1.10014627902671	0	0.00816993
Ascimmer	GTCA	50kb	0.112966584846539	0.114160407076799	0.141146761930451	1.01056792353138	1.23638979173837	0	0.0187908
Ascimmer	GAAA	50kb	0.166063478766154	0.193987760456085	0.149918749465457	1.16815426183654	0.772825817015376	0.0130719	0.00163399
Ascimmer	AGCG	50kb	0.0998095730529925	0.0918795482330158	0.10339980306888	0.920548454648069	1.12538432172792	0.00571895	0.0122549
Ascimmer	GAAT	50kb	0.135909498410807	0.157647990146034	0.139968026105435	1.15994828904099	0.887851636901799	0.00735294	0.00653595
Ascimmer	ATGC	50kb	0.126282851648723	0.144761943279626	0.115104923935903	1.14633096568254	0.795132486675474	0	0.00571895
Ascimmer	AGGG	50kb	0.118792770082512	0.0980674200874474	0.125686133900004	0.825533574301962	1.28162986023216	0.00326797	0.0106209
Ascimmer	GACG	50kb	0.135351468860543	0.103673617713348	0.139310127040309	0.7659585713116	1.34373749188047	0	0.0318627
Ascimmer	GACT	50kb	0.114858534349146	0.108681487860822	0.135061195578041	0.946220396043473	1.24272494089335	0	0.0187908
Ascimmer	TTGC	50kb	0.163519220748171	0.172834564533871	0.138981177507747	1.05696788269342	0.804128374914905	0	0.00408497
Ascimmer	GGCA	50kb	0.130809516014219	0.117136580736888	0.133142323304759	0.895474460162027	1.13664170891093	0	0.0138889
Ascimmer	GAGC	50kb	0.154012333752582	0.135929773245186	0.14344940865839	0.882590179196655	1.05532000262842	0.000816993	0.0171569
Ascimmer	GAGG	50kb	0.232368346082079	0.149787656194845	0.189694230444499	0.644612997942225	1.26642098062969	0	0.0204248
Ascimmer	CCG	50kb	0.468073403105118	0.387817315038152	0.43988776241949	0.828539524923738	1.13426540116244	0.00245098	0.0196078
Ascimmer	GAT	50kb	0.582019724764792	0.579593761811541	0.568205492579995	0.995831820039721	0.980351290883546	0	0.00490196
Ascimmer	AGTT	50kb	0.127749271768252	0.141419398121811	0.104057702134005	1.10700746990055	0.735809256127475	0.00980392	0.0759804
Ascimmer	AT	50kb	1.92297492636908	2.16743593777275	1.87383359978245	1.12712646850017	0.864539323689537	0.0106209	0.0212418
Ascimmer	TCCG	50kb	0.135492887308213	0.115466497675831	0.131744287791367	0.852196007995409	1.14097413919348	0.00490196	0.0228758
Ascimmer	CTGG	50kb	0.16318160012986	0.129255388590204	0.186432147579918	0.792095361776956	1.44235493477946	0	0.0375817
Ascimmer	CCC	50kb	0.47073232472932	0.392718128579148	0.483391338100909	0.834270577880896	1.23088623346678	0.00163399	0.00898693
Ascimmer	TATT	50kb	0.0871086676041818	0.119272954795051	0.0777143270679412	1.3692432461144	0.651567048049402	0.359477	0.267157
Ascimmer	TC	50kb	2.48901818866742	2.31232872801585	2.35558019022055	0.929012386708927	1.01870472034563	0	0.000816993
Ascimmer	GAG	50kb	0.731628976038581	0.598160945928385	0.618288058912668	0.817574160563102	1.03364832345088	0	0.00898693
Ascimmer	GGCT	50kb	0.130815886214564	0.117756319536611	0.143641295885719	0.900168343036469	1.21981815032067	0.00163399	0.00735294
Ascimmer	GCAC	50kb	0.0992974089452162	0.110731027115952	0.115296811163231	1.11514518145225	1.04123310481441	0.000816993	0.00816993
Ascimmer	TTA	50kb	0.250611325831454	0.38016752574637	0.280868075886464	1.51696067400421	0.738800809814161	0.327614	0.289216
Ascimmer	GAGT	50kb	0.13569418563913	0.128225266132315	0.119079730787703	0.944957704181389	0.928676027584339	0	0.0138889
Ascimmer	GCC	50kb	0.507169870705445	0.420686072262615	0.517410202260103	0.829477649524929	1.22991997210002	0.00163399	0.00898693
Ascimmer	GCCA	50kb	0.147256099266169	0.1275674627614	0.148328826724737	0.866296631495165	1.16274811393066	0	0.0122549
Ascimmer	GCCC	50kb	0.10172827739705	0.0834565723388924	0.0975609488658917	0.820387157576233	1.16900258579667	0.00653595	0.0171569
Ascimmer	GCCG	50kb	0.129057710919213	0.0953707831220502	0.126124733276754	0.738977798713246	1.32246720796396	0.00571895	0.0212418
Ascimmer	GCCT	50kb	0.128908648231128	0.113935588203195	0.144491082178172	0.883847513464824	1.26818217605972	0.00163399	0.0106209
Ascimmer	GCG	50kb	0.387822893192876	0.329557109792795	0.381279920701233	0.849761877334291	1.15694642710321	0.0228758	0.00735294
Ascimmer	TTCT	50kb	0.199089145437241	0.20259986968832	0.164557003664498	1.01763393098789	0.812226601713282	0.00326797	0.0147059
Ascimmer	AAAC	50kb	0.136631879129984	0.163275599093231	0.113871363188793	1.19500368532514	0.697418131191618	0.0114379	0.00245098
Ascimmer	TTGA	50kb	0.182535542819487	0.183339196665068	0.17812617188271	1.00440272526198	0.971566228732411	0	0.00326797
Ascimmer	AGAC	50kb	0.122593231608623	0.113292059046477	0.13692524292923	0.924129803578059	1.2086040635298	0	0.0114379
Ascimmer	TCA	50kb	0.569997882672809	0.593685979777602	0.590491823411119	1.04155821946867	0.99461978811142	0	0.00490196
Ascimmer	CCCA	50kb	0.150116319221288	0.126255424573119	0.140269563176951	0.841050628126609	1.11099830879517	0	0.0155229
Ascimmer	CCCC	50kb	0.112549973743945	0.0908744056499719	0.135417557571651	0.807413832514204	1.49016168637459	0.0359477	0.0204248
Ascimmer	CCCG	50kb	0.089210833718189	0.0781108791220882	0.0804829856336774	0.875576158931944	1.03036845236221	0.0294118	0.0179739
Ascimmer	GA	50kb	2.48671727230264	2.31280453515575	2.37846959519471	0.930063325218374	1.02839196267597	0	0.00163399
Ascimmer	GAA	50kb	0.67916018387303	0.699862343046837	0.645261920582811	1.03048199771628	0.921984054426583	0	0.000816993
Ascimmer	GTTC	50kb	0.129459033540978	0.133110615941264	0.135856156948401	1.02820647042086	1.0206260108386	0	0.0147059
Ascimmer	GTTG	50kb	0.194647841756375	0.172828616944622	0.171190819237846	0.887904100991459	0.990523573377314	0	0.0261438
Ascimmer	GAC	50kb	0.491961654400655	0.434239438642736	0.542026592280212	0.882669278709862	1.24822055309941	0	0.00980392
Ascimmer	GACC	50kb	0.108857805623707	0.095337476622257	0.126453682809317	0.875798258802071	1.32637958638603	0	0.0359477
Ascimmer	GGAG	50kb	0.223462805999103	0.144469321888586	0.164639241047638	0.646502764711392	1.13961385639096	0	0.0196078
Ascimmer	GGAT	50kb	0.161438713315338	0.142712404024496	0.160938558806308	0.884003601699524	1.1277124781577	0	0.0122549
Ascimmer	GGC	50kb	0.508089727635332	0.419922401803071	0.515162380454257	0.826472921933308	1.22680375765199	0.00163399	0.0106209
Ascimmer	TACA	50kb	0.0915678078460152	0.130110651924179	0.114447024870778	1.42092133671016	0.879613030741489	0.0163399	0.00653595
Ascimmer	GGCC	50kb	0.111689996697306	0.0954588074429321	0.1146937370202	0.85467642820008	1.20149978920245	0.00326797	0.0302288
Ascimmer	CAGG	50kb	0.111574059051018	0.107499107118164	0.139584251650778	0.963477604314898	1.29846893981497	0	0.0245098
Ascimmer	CAGT	50kb	0.118494644706344	0.127204659817225	0.142352910216515	1.07350555911169	1.11908565630423	0	0.0269608
Ascimmer	CAT	50kb	0.554034160607045	0.586024295307322	0.497782880150527	1.05774036508006	0.849423623110166	0	0.00490196
Ascimmer	GGGA	50kb	0.143344796254047	0.120791969089189	0.141832073456624	0.842667276704709	1.17418462937631	0	0.00980392
Ascimmer	CATC	50kb	0.206735933931951	0.178653685854878	0.164885953197061	0.864163681934866	0.922936195847643	0	0.0318627
Ascimmer	CATG	50kb	0.123502896217957	0.144589463191411	0.126398857887223	1.17073742899308	0.87419134906043	0	0.0106209
Ascimmer	ACAC	50kb	0.097823344585273	0.110596611598929	0.114118075338215	1.13057483433846	1.03184061146517	0.00163399	0.00653595
Ascimmer	TCCT	50kb	0.200516070314628	0.149829289319587	0.171958368147159	0.747218360525872	1.14769527992868	0	0.00898693
Ascimmer	TGTC	50kb	0.133449327037384	0.125239576329427	0.138432928286809	0.938480388847096	1.10534491048324	0	0.00490196
Ascimmer	TGTG	50kb	0.114024038103888	0.132109041911769	0.115954710228357	1.15860694033133	0.877719712067847	0.000816993	0.00571895
Ascimmer	GGCG	50kb	0.134483847573489	0.0894029720698235	0.122698175645892	0.664785947776879	1.37241718933085	0.0114379	0.0179739
Ascimmer	GCAA	50kb	0.164081072418642	0.173627972939658	0.144710381866547	1.05818404512044	0.833450851360449	0	0.00408497
Ascimmer	CTA	50kb	0.27634566118711	0.347018042309366	0.374262330673228	1.25573906541057	1.0785097171967	0.0890523	0.172386
Ascimmer	CTAA	50kb	0.0540256691299849	0.0769844057183692	0.069326113987592	1.4249597822314	0.900521519139949	0.267974	0.272059
Ascimmer	TTAA	50kb	0.0465496020045339	0.0911872488444578	0.0637613843950728	1.95892649813797	0.699235750645723	0.559641	0.331699
Ascimmer	TT	50kb	2.17274156363473	2.46080315650457	2.02336857479326	1.1325797774071	0.822239100858168	0.0130719	0.0236928
Ascimmer	ATC	50kb	0.580386405396212	0.582219027705952	0.569850240242809	1.00315758999987	0.978755782833347	0	0.00571895
Ascimmer	CTCA	50kb	0.160159577085966	0.151069956436883	0.160116184974901	0.943246474457129	1.05988105611057	0	0.00653595
Ascimmer	CTCC	50kb	0.222684367516886	0.145372165936551	0.169271946964563	0.652817113107534	1.16440410634346	0	0.0204248
Ascimmer	TAGC	50kb	0.0720495139874757	0.0874319409927775	0.100685969425237	1.21349799816798	1.15159252193148	0.0473856	0.11683
Ascimmer	TTAT	50kb	0.0748141809374124	0.108072454721747	0.0735476329888135	1.44454504971667	0.680540043049599	0.451797	0.293301
Ascimmer	CCGG	50kb	0.106339028407106	0.0849922398829276	0.100439257275815	0.799257254425397	1.18174620899702	0.00490196	0.0367647
Ascimmer	CCGT	50kb	0.103252029319688	0.0971395961646376	0.104523713971802	0.940800842411289	1.07601552918389	0.00163399	0.0212418
Ascimmer	AAAA	50kb	0.13044131843425	0.188634930132182	0.132402186856492	1.44612866840398	0.70189644496761	0.428105	0.116013
Ascimmer	TGC	50kb	0.533357764325698	0.562236317347899	0.522125145560168	1.05414480664533	0.928657807135374	0	0.00326797
Ascimmer	CGT	50kb	0.394328141785677	0.412524790295438	0.428703478312357	1.04614595455287	1.03921870490579	0.000816993	0.0106209
Ascimmer	TGAG	50kb	0.1603519571364	0.149108441502635	0.151673146972458	0.929882267516067	1.01720027011199	0	0.00245098
Ascimmer	TGAT	50kb	0.148333937164624	0.156539359510061	0.141064524547311	1.05531722883032	0.901144127514107	0.00163399	0.0147059
Ascimmer	AAAG	50kb	0.171776274435977	0.198274782786606	0.174014302725676	1.15426174794881	0.877642130179305	0.0228758	0.0228758
Ascimmer	CGA	50kb	0.591210649823245	0.543289677036982	0.535612076395239	0.918944334306918	0.98586831120441	0.000816993	0.0147059
Ascimmer	CGAA	50kb	0.14888941863475	0.15278880972978	0.144107307723516	1.02618984700717	0.943179726174855	0.00163399	0.00980392
Ascimmer	TGCC	50kb	0.130150837298496	0.117294786610906	0.132292537012305	0.901221913324265	1.12786374258176	0	0.0106209
Ascimmer	CAAA	50kb	0.183475784390479	0.205031244173221	0.165516439801139	1.11748394947241	0.807274230171974	0.000816993	0.00408497
Ascimmer	GTTT	50kb	0.136946567027051	0.162567835972626	0.106195874095663	1.18708953062339	0.653240374766044	0.0122549	0.00163399
Ascimmer	TA	50kb	1.2409022868981	1.67235622966854	1.45335385978417	1.34769372844734	0.869045621979848	0.132353	0.212418
Ascimmer	GACA	50kb	0.132710383797309	0.126285162519363	0.139227889657169	0.951584637960515	1.10248810612111	0	0.00490196
Ascimmer	GGAC	50kb	0.111199491270704	0.0939100552025496	0.124589635458128	0.844518748506994	1.32669111086568	0	0.0294118
Ascimmer	TAAA	50kb	0.0649085194001967	0.106866283622094	0.068558565078279	1.64641382378797	0.64153597144558	0.54085	0.298203
Ascimmer	TAAC	50kb	0.0638395997822258	0.087044158173757	0.0669960547986061	1.36348220337672	0.76967893313264	0.122549	0.160948
Ascimmer	AAT	50kb	0.435324203129025	0.533572505722324	0.421905187972728	1.22568996138306	0.790717631527085	0.0784314	0.107843
Ascimmer	CAAT	50kb	0.134092717272277	0.143118029611263	0.119134555709796	1.06730650644255	0.832421715372893	0.00326797	0.00245098
Ascimmer	AATA	50kb	0.0874806873043576	0.120273339306695	0.0780706890615508	1.37485590263194	0.649110513698068	0.359477	0.270425
Ascimmer	CAAC	50kb	0.19165639567414	0.174409486166948	0.18341677686476	0.910011302015117	1.05164449993958	0	0.0236928
Ascimmer	GTGG	50kb	0.158409046031029	0.130076155906536	0.166612938243015	0.821140958585512	1.28088762372969	0	0.0416667
Ascimmer	GATA	50kb	0.109657902787099	0.125431088703238	0.121958039197626	1.14383993779968	0.972311094948486	0.0196078	0.0277778
Ascimmer	GATC	50kb	0.131477113010425	0.133944467953943	0.146382541990408	1.01876642167617	1.09285993088376	0	0.0318627
Ascimmer	ATA	50kb	0.346452264069215	0.467923015594282	0.379032098895387	1.35061324206211	0.810030894535077	0.23366	0.242647
Ascimmer	CGTC	50kb	0.136560532886115	0.104158940996049	0.137117130156558	0.762730920821117	1.31642208383973	0	0.0367647
Ascimmer	TGCT	50kb	0.169016703646317	0.168812804683845	0.168476985594203	0.99879361650019	0.998010701319305	0	0.0147059
Ascimmer	TGG	50kb	0.674422028856065	0.571150564113971	0.66573902898484	0.846874122843734	1.16561038509627	0	0.0163399
Ascimmer	GCA	50kb	0.5329042060611	0.56423113878194	0.524784154281717	1.05878529830415	0.930087189825466	0	0.00326797
Ascimmer	CT	50kb	2.22008234452217	2.14958246436576	2.26684605381176	0.968244475106809	1.05455179849571	0	0
Ascimmer	ATAC	50kb	0.0994706783946132	0.128434621273873	0.101069743879894	1.29118071120773	0.786935351834562	0.0449346	0.0433007
Ascimmer	ATAG	50kb	0.0724177115674442	0.0897110571929104	0.0977528360932199	1.23879994618941	1.0896408887816	0.147876	0.226307
Ascimmer	CTAC	50kb	0.0993177935863218	0.10707801779935	0.132347361934399	1.07813528606315	1.23599002535143	0.0147059	0.0645425
Ascimmer	AAAT	50kb	0.106142826236465	0.1439126275349	0.0988493345350956	1.35583941597985	0.68687047292722	0.16585	0.129085
Ascimmer	TTGG	50kb	0.188512064783613	0.16445084272879	0.166667763165109	0.872362428991258	1.01348074840805	0	0.0122549
Ascimmer	ACTA	50kb	0.0651900822554668	0.0885655515035952	0.0908997208314967	1.35857401063746	1.02635527344745	0.18219	0.242647
Ascimmer	GGGT	50kb	0.114555312812701	0.0967232649172229	0.114501849792871	0.84433678842435	1.18380877538474	0	0.0163399
Ascimmer	ACTG	50kb	0.118968587612047	0.127888632580834	0.150466998686395	1.07497815303881	1.17654709140228	0	0.0302288
Ascimmer	ACTT	50kb	0.128025738463245	0.166556289322858	0.117846170040592	1.30095941114742	0.707545602268764	0.00653595	0.0441176
Ascimmer	GT	50kb	1.86120564169914	1.94148940124727	1.94779241968697	1.04313535148907	1.00324648614391	0	0
Ascimmer	AAA	50kb	0.545109509923033	0.694785480864078	0.519685436526995	1.27457963623159	0.747979701419037	0.0898693	0.0718954
Ascimmer	AAGT	50kb	0.127288069263239	0.166927418891982	0.118778193716187	1.31141449358279	0.711555923554104	0.00653595	0.0400327
Ascimmer	GCGC	50kb	0.073912160568493	0.0668663668883432	0.0733283333004384	0.90467341739225	1.09664001070801	0.0792484	0.0155229
Ascimmer	CTT	50kb	0.666758677840457	0.684801857551074	0.631665339903552	1.02706103468958	0.922405996622813	0	0.000816993
Ascimmer	CTTA	50kb	0.0617336115480113	0.0991974620447158	0.0879391750384323	1.60686309381994	0.886506299917144	0.196078	0.270425
Ascimmer	CTTC	50kb	0.24806834185354	0.212264702217588	0.200330265330693	0.855670258572978	0.943775687798241	0	0.0277778
Ascimmer	CTTG	50kb	0.184148477546961	0.177386849344888	0.181114130136821	0.963281650263174	1.02101215961442	0	0.00653595
Ascimmer	CTTT	50kb	0.172657910163791	0.195653085445744	0.160856321423167	1.13318344499906	0.822150701363581	0.0236928	0.0236928
Ascimmer	TTTT	50kb	0.129425908499181	0.186522346431015	0.124205861003472	1.44115153290344	0.665903380372761	0.425654	0.115196
Ascimmer	ACGC	50kb	0.0776196171695602	0.0749907738021778	0.10948536942129	0.9661317143366	1.45998452703138	0.0122549	0.00816993
Ascimmer	TCGT	50kb	0.139089502423269	0.141908289958061	0.118668543871999	1.02026599768985	0.836234048814694	0	0.0212418
Ascimmer	CGCC	50kb	0.133970409425644	0.0902403926360518	0.124918584990691	0.673584510362618	1.38428680706765	0.0130719	0.0155229
Ascimmer	CA	50kb	2.25884373958432	2.28751062759854	2.30552503634892	1.01269095666595	1.00787511477894	0	0
Ascimmer	CGAG	50kb	0.170114926185877	0.150774956010143	0.141832073456624	0.886312326558565	0.940687214971448	0.00571895	0.0220588
Ascimmer	CGC	50kb	0.387269959802889	0.331930197903058	0.386433463378049	0.857102880047816	1.16420098508455	0.0245098	0.00735294
Ascimmer	ATTT	50kb	0.105415349357012	0.142563714293276	0.0964096255019222	1.3523999603744	0.676256409142038	0.163399	0.121732
Ascimmer	CGCA	50kb	0.100086039747986	0.0996459102740738	0.0936957918582798	0.995602488868372	0.9402873795881	0.0187908	0.00653595
Ascimmer	TTTA	50kb	0.0646346007853412	0.10547097918433	0.0665848678829027	1.63180367640253	0.631309848432651	0.537582	0.298203
Ascimmer	AGGT	50kb	0.128407950483974	0.119620294007179	0.139611664111825	0.931564545313014	1.16712356603509	0	0.0171569
Ascimmer	AGT	50kb	0.447177871931887	0.510494669919205	0.466943861472773	1.14159197483046	0.914689004581919	0.00245098	0.0179739
Ascimmer	TCGC	50kb	0.116180987940867	0.103090753966968	0.101261631107222	0.88732894937542	0.982257158965662	0.0171569	0.0106209
Ascimmer	TAC	50kb	0.365388321616178	0.478104098870345	0.416121158691833	1.30848215606784	0.87035681073439	0.00816993	0.0187908
Ascimmer	AATC	50kb	0.133139735300594	0.142761174256336	0.132813373772196	1.07226572092861	0.930318586016404	0.00490196	0.00571895
Ascimmer	AATG	50kb	0.12790725273682	0.139530443776398	0.118339594339436	1.09087202477481	0.848127413176432	0.00163399	0.00245098
Ascimmer	AATT	50kb	0.0866576574197221	0.130586459064081	0.0915576198966221	1.50692348434475	0.701126445673002	0.199346	0.151144
Ascimmer	CGTA	50kb	0.0726202839384304	0.0948069516612658	0.0878295251942447	1.30551612469108	0.926403851777129	0.00735294	0.0424837
Ascimmer	TGT	50kb	0.491918337038306	0.549581036944343	0.501812511924421	1.11722006594267	0.913081926397035	0	0.00163399
Ascimmer	TGTA	50kb	0.0925233378978367	0.128905670342376	0.111102704623057	1.39322330204637	0.861891523685235	0.0171569	0.00735294
Ascimmer	AACT	50kb	0.128232132954439	0.142431677811953	0.114145487799262	1.11073312539034	0.801405203903894	0.00980392	0.0759804
Ascimmer	AAG	50kb	0.66445903551574	0.689173335648928	0.656363967306802	1.03719461819645	0.95239315474788	0	0.000816993
Ascimmer	AAGA	50kb	0.208408748542673	0.198675650301974	0.188022070320638	0.953298034229564	0.946377022221177	0.00163399	0.0163399
Ascimmer	CACA	50kb	0.113090166733242	0.132321965606876	0.116393309605107	1.17005721566401	0.879621981666351	0	0.00571895
Ascimmer	TAA	50kb	0.252024236268081	0.381133414240372	0.284513933205701	1.51228873811548	0.746494331316395	0.327614	0.293301
Ascimmer	TGGG	50kb	0.151915263798851	0.125633306737697	0.145450518314813	0.8269959423172	1.15773851768856	0	0.0130719
Ascimmer	AAGG	50kb	0.168755525432152	0.152123869251766	0.179332320168773	0.901445264457001	1.17885721058	0	0.00816993
Ascimmer	GGGG	50kb	0.113539902877632	0.0887879913414996	0.127276056640724	0.781998126572214	1.43348277979609	0.0375817	0.0212418
Ascimmer	CATT	50kb	0.126789919596223	0.138280260516304	0.118010644806874	1.09062503515006	0.853416419424231	0.00163399	0.00163399
Ascimmer	GTCT	50kb	0.123169097719854	0.113300385671425	0.131524988102992	0.919876720450809	1.16085207763034	0	0.0122549
Ascimmer	CCA	50kb	0.6667816105617	0.574990327732984	0.668233562940107	0.862336811071633	1.16216487601583	0	0.0187908
Ascimmer	CCAA	50kb	0.186067181891019	0.166363587431198	0.17371276565416	0.8941049450012	1.04417540121874	0	0.0106209
Ascimmer	TATA	50kb	0.0571113941773337	0.0979199198740777	0.0921332815786069	1.71454262821936	0.940904380815341	0.776144	0.356209
Ascimmer	GCGA	50kb	0.116262526505289	0.102680370308802	0.102522604315379	0.88317683603866	0.998463523330228	0.0163399	0.0106209
Ascimmer	TTTG	50kb	0.182627273704461	0.202816361936975	0.156936339493462	1.11054804588051	0.773785398745244	0.000816993	0.00408497
Ascimmer	TCTA	50kb	0.0753378114058106	0.097752197857262	0.0966837501123911	1.29751841781964	0.98906983404679	0.124183	0.175654
Ascimmer	CAC	50kb	0.470215064461268	0.479752770610107	0.534707465180692	1.02028371030555	1.11454794622801	0	0.00980392
Ascimmer	TCG	50kb	0.592752238306851	0.543317035947527	0.524290729982873	0.916600564005407	0.964981208565506	0.000816993	0.0163399
Ascimmer	TCGA	50kb	0.197402316385759	0.179946691757563	0.175933174998958	0.911573354620192	0.977696079214325	0.00163399	0.0138889
Ascimmer	CGAC	50kb	0.144755158610535	0.112436795712502	0.135664269721073	0.776737746631978	1.2065824969609	0.000816993	0.0310458
Ascimmer	ACGA	50kb	0.138368395744161	0.14181193901223	0.12404138623719	1.02488677598342	0.874689304026035	0	0.0228758
Ascimmer	TTTC	50kb	0.167681509653905	0.192899351623558	0.13780244168273	1.15039131041761	0.714374830827066	0.0138889	0.000816993
Ascimmer	AGAA	50kb	0.197488951110458	0.204607775818708	0.172342142601815	1.03604669865439	0.842304951081224	0.00326797	0.0114379
Ascimmer	AGCA	50kb	0.168686727268421	0.169988048319405	0.170807044783189	1.00771442467381	1.00481796497978	0.000816993	0.0147059
Ascimmer	CTCT	50kb	0.1769820021583	0.152950584157347	0.16118527095573	0.864215469890218	1.05383887118673	0	0.0138889
Ascimmer	TCAT	50kb	0.147978479985346	0.154188872238943	0.13251183670068	1.04196821223067	0.859412451602405	0	0.0179739
Ascimmer	CC	50kb	2.18311861999751	1.83800491687203	2.18477314543736	0.841917108871587	1.18866556089277	0	0.00653595
Ascimmer	TCCA	50kb	0.202559630585457	0.166942882624029	0.186815922034575	0.824166602898686	1.11904095040279	0	0.0220588
Ascimmer	TCCC	50kb	0.142780396503438	0.119876040344877	0.134567771279197	0.839583327127058	1.12255769286383	0	0.00898693
Ascimmer	CCT	50kb	0.576890439446615	0.480640150926025	0.587969876994805	0.833156727969147	1.22330578471647	0	0.00245098
Ascimmer	CCAT	50kb	0.162775181347819	0.147671503940129	0.141695011151389	0.907211423248756	0.959528462639867	0	0.0163399
Ascimmer	ACCG	50kb	0.114117043028932	0.0987466347796582	0.100713381886284	0.865310142628062	1.01991710513492	0.000816993	0.0367647
Ascimmer	TACC	50kb	0.10146072898254	0.105550676880263	0.105455737647397	1.04031064963497	0.999100534116198	0.00490196	0.0294118
Ascimmer	TCGG	50kb	0.139874311105831	0.118177408855425	0.127769480939568	0.844882866061159	1.08116671517039	0.00245098	0.0277778
Ascimmer	CTC	50kb	0.731899072533229	0.600884941804326	0.640080965444948	0.820994265950577	1.06523049741091	0	0.00735294
Ascimmer	GCAT	50kb	0.126231890045959	0.145343617508156	0.115872472845216	1.1514017373521	0.797231242979856	0	0.00816993
Ascimmer	ACTC	50kb	0.134566660177981	0.129622949605779	0.124068798698237	0.963261995462598	0.957151484945885	0	0.0147059
Ascimmer	AC	50kb	1.85034317607003	1.95201663421761	2.00338489069007	1.0549484330596	1.02631548090934	0	0.000816993
Ascimmer	ACA	50kb	0.488148452473853	0.553876385899812	0.513572457713538	1.13464742762752	0.927232990587246	0	0.00163399
Ascimmer	ACAA	50kb	0.158696979086645	0.176485194814773	0.14547793077586	1.11208918928706	0.824306712687961	0	0.00326797
Ascimmer	TGGT	50kb	0.16980023828881	0.15201086505604	0.190132829821249	0.89523352021148	1.25078447353849	0	0.0375817
Ascimmer	CGTG	50kb	0.0760270670831911	0.0957347755840756	0.104222176900287	1.25921963396694	1.08865536336645	0.00898693	0.0122549
Ascimmer	CGTT	50kb	0.108996675991239	0.117648073412284	0.099013809301377	1.07937303906167	0.841610121012306	0.000816993	0.00245098
Ascimmer	TATG	50kb	0.093062256847064	0.122743967880639	0.0853624037000243	1.3189446725148	0.695450906255809	0.0187908	0.00898693
Ascimmer	AGA	50kb	0.642557012687923	0.624387435479808	0.620947067634217	0.971723011578213	0.994490011089113	0.00163399	0.00408497
Ascimmer	CGAT	50kb	0.127354319346832	0.127063107193104	0.113350526428902	0.99771337042024	0.89208054905062	0	0.0187908
Ascimmer	ACG	50kb	0.392074364903447	0.4122178946902	0.445068717557352	1.05137680906966	1.07969285974798	0.000816993	0.00980392
Ascimmer	TGTT	50kb	0.151777667471389	0.163092413344368	0.135499794954791	1.07454816022332	0.830816051931763	0	0.00571895
Ascimmer	ATAT	50kb	0.0995190919172388	0.140438045895762	0.106113636712522	1.41116687451843	0.755590381763666	0.34232	0.254902
Ascimmer	CTCG	50kb	0.171959736205927	0.15113181136507	0.148493301491019	0.878879060294005	0.982541664456879	0.00490196	0.0236928
Ascimmer	CTG	50kb	0.544551480372769	0.515714274243935	0.61085928196896	0.947044113975975	1.18449170883337	0	0.0130719
Ascimmer	CCGC	50kb	0.119375006394089	0.086839561103599	0.101563168178738	0.7274517817986	1.16954953350782	0.0204248	0.0171569
Ascimmer	CTGC	50kb	0.143116743081679	0.133929004221896	0.148602951335206	0.93580248780159	1.10956511771713	0	0.0245098
Ascimmer	AACG	50kb	0.108340545355654	0.117789626036405	0.10507196319274	1.08721647698681	0.892030705320905	0.000816993	0.00490196
Ascimmer	GTA	50kb	0.367229309516021	0.476425689184339	0.412612363677831	1.29735202729932	0.866058176636614	0.00653595	0.0187908
Ascimmer	GGTA	50kb	0.102486331238162	0.105037994687019	0.108005096524758	1.02489759773845	1.0282478911234	0.00490196	0.0277778
Ascimmer	GTAC	50kb	0.0908377828864236	0.138038788392804	0.102084004938629	1.51961864332815	0.739531302231791	0.000816993	0.0253268
Ascimmer	CCTA	50kb	0.0622457756557876	0.0728496416726167	0.0864314896808532	1.17035478962408	1.18643671672776	0.0727124	0.158497
Ascimmer	TGGA	50kb	0.20324506414263	0.165974615094327	0.186212847891543	0.816623103712138	1.12193571158887	0	0.0269608
Ascimmer	CACC	50kb	0.177325992976956	0.137077657970201	0.177029673440834	0.773026309730093	1.29145534044153	0	0.0408497
Ascimmer	TCAA	50kb	0.182624725624323	0.184902223119647	0.186158022969449	1.01247091535682	1.00679169686883	0	0
Ascimmer	CTAG	50kb	0.0510546076888547	0.072706899530646	0.0707789744230773	1.42410064090098	0.973483601693728	0.178105	0.184641
Ascimmer	CGCG	50kb	0.0525031912474161	0.0493875916040262	0.0604444766083987	0.94065885197896	1.22387981768828	0.151961	0.0122549
Ascimmer	CAAG	50kb	0.182513884138312	0.178507375159358	0.182731465338588	0.97804819618042	1.02366339304165	0	0.00490196
Ascimmer	GTAG	50kb	0.0999701021016985	0.106539166213411	0.129798003057038	1.06571028711194	1.21831254805427	0.0130719	0.0686275
Ascimmer	GGTT	50kb	0.136291710431536	0.132552732069728	0.138076566293199	0.972566355283321	1.04167273006916	0	0.0171569
Ascimmer	GTC	50kb	0.493730022016559	0.432361189957971	0.523550593534607	0.875703665319081	1.21091024285852	0	0.00898693
Ascimmer	TGCA	50kb	0.133120624699557	0.177241728167218	0.12598767097152	1.33143702237905	0.710823981882288	0.000816993	0.00571895
Ascimmer	TGCG	50kb	0.100884862871309	0.0987061911727665	0.0942166286181707	0.978404374684816	0.95451589711594	0.0171569	0.00816993
Ascimmer	TAT	50kb	0.346231855137261	0.466795352672713	0.380813908863435	1.34821607470998	0.815804841849909	0.235294	0.241013
Ascimmer	ACAG	50kb	0.114694183180233	0.127385466530388	0.14142088654092	1.11065324324436	1.11018070108637	0	0.00816993
Ascimmer	TATC	50kb	0.108845065223016	0.126556372589108	0.124754110224409	1.16272035236326	0.985759212848566	0.0204248	0.0228758
Ascimmer	TCAC	50kb	0.116695700128781	0.126614658963746	0.135499794954791	1.0849984945805	1.07017462325266	0.000816993	0.0163399
Ascimmer	TTT	50kb	0.544585879454635	0.687999281531219	0.488544880777724	1.26334396003841	0.710095044998322	0.0923203	0.0710784
Ascimmer	CTGA	50kb	0.123165275599647	0.126432662732733	0.133800222369884	1.02652847661143	1.05827259726963	0.00163399	0.0179739
Ascimmer	CGCT	50kb	0.100594381735555	0.0924862023363915	0.10666188593346	0.919397293772542	1.15327349635904	0.00490196	0.0130719
Ascimmer	TTGT	50kb	0.160878135684936	0.174773478628974	0.14257220990489	1.08637185460211	0.815754261020095	0	0.00408497
Ascimmer	ATAA	50kb	0.0749517772648747	0.109050238394246	0.0731912709952039	1.45493866021175	0.671170206254825	0.451797	0.292484
Ascimmer	CAA	50kb	0.69183433448039	0.701581196339735	0.652361747993956	1.01408843327596	0.92984497218203	0	0.00163399
Ascimmer	AACC	50kb	0.13479216527021	0.133349709029065	0.143339758814203	0.989298664071062	1.07491617235521	0	0.0179739
Ascimmer	TAGA	50kb	0.0751670900365518	0.097547600787104	0.0986848597688143	1.29774347709442	1.01165850284921	0.123366	0.181373
Ascimmer	ACCA	50kb	0.166543791872203	0.154033045400625	0.191476040412547	0.924880139145759	1.24308417011776	0	0.0359477
Ascimmer	TACT	50kb	0.0999637319013531	0.147155253193335	0.102687079081661	1.47208642969184	0.697814565591818	0.0915033	0.18219
Ascimmer	GATT	50kb	0.134006082547579	0.142260387241588	0.132319949473352	1.06159649276427	0.930125047731277	0.00571895	0.00490196
Ascimmer	ACAT	50kb	0.11683839261652	0.138606188407137	0.106579648550319	1.18630687484774	0.768938600614683	0.000816993	0.00408497
Ascimmer	TACG	50kb	0.072281389280051	0.0950139277671233	0.0926541183384978	1.31450057495431	0.975163541976611	0.00653595	0.0408497
Ascimmer	ACC	50kb	0.522634169064123	0.471467778786555	0.552827101932688	0.90209903349949	1.1725660306109	0	0.0171569
Ascimmer	CGGA	50kb	0.134852045153458	0.114909803322145	0.13083967657682	0.852117616691543	1.13862936663477	0.00571895	0.0253268
Ascimmer	TCAG	50kb	0.122586861408278	0.127594821671945	0.135554619876885	1.04085234099426	1.06238339534974	0.00163399	0.0204248
Ascimmer	TAGT	50kb	0.0656054193179918	0.0877745221335073	0.0850882790895554	1.33791572473702	0.969396096057737	0.179739	0.243464
Ascimmer	GTAT	50kb	0.0999255106992802	0.127921939080628	0.100548907120003	1.2801729827091	0.786017690496608	0.0433007	0.0490196
Ascimmer	TCC	50kb	0.68148403295906	0.552502492783344	0.626237672616267	0.810734318138508	1.13345673693066	0	0.00898693
Ascimmer	CGG	50kb	0.467861912453649	0.385162311197497	0.439503987964833	0.823239295495452	1.141087731555	0.00245098	0.0187908
Ascimmer	ACCC	50kb	0.113300383344642	0.0983683681034357	0.114638912098106	0.868208607946314	1.16540422809049	0	0.0163399
Ascimmer	TAGG	50kb	0.0620699581262524	0.0725641573886752	0.080839347627287	1.16907050655773	1.11403963797564	0.0710784	0.155229
Ascimmer	GCAG	50kb	0.143138401762854	0.134158581166899	0.146821141367158	0.937264769723838	1.09438501876005	0.000816993	0.0236928
Ascimmer	CTAT	50kb	0.0719017253394607	0.0900583964050392	0.0995620585223148	1.25252065899473	1.10552777416259	0.146242	0.224673
Ascimmer	AACA	50kb	0.150645045849963	0.16493854504719	0.142791509593265	1.09488197316135	0.865725531605795	0	0.00735294
Ascimmer	TAG	50kb	0.276966118700759	0.345515681265124	0.365682230365551	1.24750161819767	1.05836652341389	0.0874183	0.170752
Ascnigri	TCAC	50kb	0.135943444035243	0.16154992793972	0.114922302286752	1.18836130043784	0.711373281018321	0.000816993	0.0163399
Ascnigri	GAAT	50kb	0.128694039971348	0.138493487538853	0.133602780551829	1.07614530999017	0.964686375699421	0.00735294	0.00653595
Ascnigri	TTGG	50kb	0.172539240288131	0.158357021283804	0.131958898464502	0.917802935838578	0.833299953451436	0	0.0122549
Ascnigri	TTGT	50kb	0.143445336198175	0.160450527490787	0.17032860082097	1.11854823407517	1.06156460489511	0	0.00408497
Ascnigri	AAT	50kb	0.432263905011752	0.483844589124167	0.412539682005955	1.11932683602396	0.852628491211848	0.0784314	0.107843
Ascnigri	CGCG	50kb	0.116469764464551	0.0900765111483696	0.0938133618472154	0.773389656641621	1.04148529568036	0.151961	0.0122549
Ascnigri	GCGC	50kb	0.121414679692314	0.0947156713526004	0.111447733329448	0.780100656630868	1.17665568683517	0.0792484	0.0155229
Ascnigri	CCTG	50kb	0.108554904478617	0.108760124974888	0.12426254141929	1.00189047650364	1.14253768509352	0	0.0236928
Ascnigri	CACA	50kb	0.131276693662352	0.16817729966005	0.134910414030384	1.28109030604174	0.80219158175978	0	0.00571895
Ascnigri	ACG	50kb	0.414202447011949	0.398766478890102	0.359150875124365	0.962733276364731	0.900654629055079	0.000816993	0.00980392
Ascnigri	TTCT	50kb	0.172115573816864	0.172766909421512	0.259471843101916	1.0037842920905	1.50186076703418	0.00326797	0.0147059
Ascnigri	GCGG	50kb	0.177550487135132	0.133346435296242	0.126989891245992	0.751033902794946	0.952330603843078	0.0220588	0.0228758
Ascnigri	ACCA	50kb	0.174094823745761	0.183965309487265	0.146641754380852	1.05669603224918	0.797116341062135	0	0.0359477
Ascnigri	GCGT	50kb	0.0962043849223009	0.0910241633663233	0.0974747355871704	0.946153997448647	1.07086659170804	0.0138889	0.0114379
Ascnigri	TACT	50kb	0.0811920416778254	0.101838547500618	0.0950462734127104	1.25429223598933	0.933303505847171	0.0915033	0.18219
Ascnigri	ACGG	50kb	0.115042564786093	0.103836049724736	0.0974373746306402	0.902588097873225	0.938377132883441	0.00163399	0.0236928
Ascnigri	TCC	50kb	0.739954889363567	0.643750061744497	0.727754072250859	0.869985550468063	1.13049165429005	0	0.00898693
Ascnigri	CAGA	50kb	0.129408709675404	0.136316364959698	0.162071829427806	1.05337859639912	1.18893890308565	0.00163399	0.0187908
Ascnigri	TCT	50kb	0.572696501858698	0.586116702999013	0.754093546604618	1.02343335623102	1.28659282826459	0.00163399	0.00245098
Ascnigri	TCAG	50kb	0.113332920793456	0.120314668848042	0.115370633765114	1.06160388354686	0.958907462155156	0.00163399	0.0204248
Ascnigri	CAC	50kb	0.544300149635574	0.605407309749449	0.504522356983192	1.11226739539717	0.833360200411177	0	0.00980392
Ascnigri	GTG	50kb	0.549086724869025	0.607934382330659	0.516328419246721	1.10717370279835	0.849316035173492	0	0.00980392
Ascnigri	CACC	50kb	0.21014498893717	0.201973798531059	0.174998720387239	0.96111641563552	0.866442685437379	0	0.0408497
Ascnigri	CACG	50kb	0.0971565646178242	0.10559509044303	0.0773371800174177	1.08685492183054	0.732393709716477	0.0106209	0.0122549
Ascnigri	GTGG	50kb	0.19176471121909	0.193674099367281	0.19468794447863	1.00995693178402	1.00523479966945	0	0.0416667
Ascnigri	GTT	50kb	0.515777553362932	0.543336089473482	0.491333939328048	1.05343104974396	0.904291006703003	0	0.000816993
Ascnigri	TC	50kb	2.46397786526704	2.35187460318999	2.46242328394588	0.95450313752518	1.04700449616061	0	0.000816993
Ascnigri	ATC	50kb	0.609080464875953	0.623366248350473	0.473027070628273	1.02345467355849	0.75882688849449	0	0.00571895
Ascnigri	CTG	50kb	0.507554572306985	0.521475053504413	0.562880171083292	1.02742657037677	1.07939999679875	0	0.0130719
Ascnigri	TTCC	50kb	0.182495402362895	0.166944732396175	0.21183662352597	0.91478870280909	1.26890271100775	0	0.0106209
Ascnigri	TAT	50kb	0.346443628094787	0.456449388078356	0.446089820970032	1.31752859935259	0.977304017972425	0.235294	0.241013
Ascnigri	GTCA	50kb	0.112735936220308	0.120503579911098	0.106067755589106	1.06890122130721	0.880204187023804	0	0.0187908
Ascnigri	CCCC	50kb	0.188764810245779	0.183163211694945	0.213181617961056	0.970324985130755	1.16388883984032	0.0359477	0.0204248
Ascnigri	ATGT	50kb	0.120409006755469	0.140515764984356	0.120115475244443	1.16698716126544	0.854818498535134	0.000816993	0.00326797
Ascnigri	TAAT	50kb	0.0619901077730473	0.0812689199462118	0.058171009317449	1.31099820383837	0.715784205769558	0.495915	0.29902
Ascnigri	GCGA	50kb	0.138528237455899	0.114331452883707	0.114735497504101	0.825329586107706	1.00353397608622	0.0163399	0.0106209
Ascnigri	TATA	50kb	0.0577983773830918	0.100921864309395	0.104311790632188	1.7461020339806	1.03358961257791	0.776144	0.356209
Ascnigri	ACC	50kb	0.553447493901557	0.54215616955505	0.515020785768166	0.979598201327269	0.949949137701128	0	0.0171569
Ascnigri	TAC	50kb	0.324742489955467	0.389593453172524	0.387545202087282	1.19969965502805	0.994742593674091	0.00816993	0.0187908
Ascnigri	ACAA	50kb	0.142698570549326	0.161020357582628	0.155384218208908	1.12839502850499	0.964997349041237	0	0.00326797
Ascnigri	TACG	50kb	0.0637960396000623	0.0652919990559402	0.0709858174072916	1.02344909598239	1.0872054529449	0.00653595	0.0408497
Ascnigri	GTGT	50kb	0.122555155597289	0.145219960144721	0.107674276719902	1.1849355454446	0.741456454144442	0.00245098	0.00653595
Ascnigri	GATA	50kb	0.116118848801482	0.137186594610826	0.115968409069596	1.18143261000944	0.84533338988826	0.0196078	0.0277778
Ascnigri	CCGT	50kb	0.115196625321099	0.103077308569839	0.106329282284817	0.894794515746635	1.03154888073911	0.00163399	0.0212418
Ascnigri	GCT	50kb	0.501220972534516	0.480667166981617	0.527723510988418	0.958992526890954	1.09789797855821	0	0.00571895
Ascnigri	CAAT	50kb	0.13225455011371	0.140314466310608	0.120003392374853	1.06094244916313	0.855246045045753	0.00326797	0.00245098
Ascnigri	GTCC	50kb	0.107581327486565	0.0948395474595225	0.114548692721451	0.881561416607044	1.20781568227474	0	0.0326797
Ascnigri	TTT	50kb	0.528761432896495	0.613728687231938	0.594562262220862	1.16069109630406	0.96877052448449	0.0923203	0.0710784
Ascnigri	TAAA	50kb	0.0605094148532672	0.0863261620113045	0.0721440070597263	1.42665669831119	0.835714288448025	0.54085	0.298203
Ascnigri	TAAC	50kb	0.0618767021014456	0.0826687199544309	0.0672870827108064	1.33602336819595	0.813936429013256	0.122549	0.160948
Ascnigri	TGT	50kb	0.495216891128587	0.581112108279362	0.573864292303157	1.17344969182094	0.987527680334066	0	0.00163399
Ascnigri	CTCC	50kb	0.27293749533004	0.218477192875749	0.266084732407753	0.800466028354085	1.21790622126438	0	0.0204248
Ascnigri	CCCT	50kb	0.13630077888727	0.125505077728076	0.193156145260893	0.920795014912403	1.53903052177213	0.00326797	0.0106209
Ascnigri	GAAC	50kb	0.122247034527277	0.121686596732204	0.131174318377369	0.995415530550578	1.07796850187243	0	0.0106209
Ascnigri	ATTC	50kb	0.127654131360058	0.13779978134009	0.137152071422193	1.07947764691936	0.995299630292602	0.00735294	0.00408497
Ascnigri	TTTG	50kb	0.156332927897359	0.150528051326331	0.153179921773629	0.962868497065191	1.0176171180317	0.000816993	0.00408497
Ascnigri	ATTT	50kb	0.1080563474695	0.123321761343575	0.109318158807229	1.1412727177215	0.886446622365927	0.163399	0.121732
Ascnigri	CGGA	50kb	0.15352988205211	0.120240343183889	0.11929353420078	0.783172250097071	0.992125696267674	0.00571895	0.0253268
Ascnigri	GCTA	50kb	0.0553334088229955	0.0694975928859438	0.0855565904540514	1.25597888082872	1.23107271635239	0.0465686	0.121732
Ascnigri	GCTC	50kb	0.149370247606948	0.130819362715032	0.129791962985753	0.875806024364837	0.992146424596816	0.000816993	0.0114379
Ascnigri	GCTG	50kb	0.167515155063212	0.158508769514784	0.165807925080821	0.946235398552269	1.04604890687361	0	0.0236928
Ascnigri	AC	50kb	1.85439884338197	1.97349503459658	1.81592929214811	1.0642236116786	0.920159037805393	0	0.000816993
Ascnigri	TCA	50kb	0.587201729175445	0.641145566596461	0.531085997076132	1.09186593761698	0.828339186521115	0	0.00490196
Ascnigri	AAG	50kb	0.547556818167229	0.505764466244024	0.620565487965849	0.92367485795704	1.226985147008	0	0.000816993
Ascnigri	ACAG	50kb	0.108107700981169	0.131200281743818	0.152544785512617	1.21360717648293	1.16268641717154	0	0.00816993
Ascnigri	ATAG	50kb	0.0648915811823273	0.090822864692575	0.104909565936671	1.39960936438562	1.15510082501557	0.147876	0.226307
Ascnigri	AAGA	50kb	0.17792280009473	0.157635442960983	0.219383536745061	0.885976630746901	1.39171453211421	0.00163399	0.0163399
Ascnigri	ACTA	50kb	0.0561529252800414	0.0790948942697298	0.0717330365378947	1.40856231220856	0.906923730035852	0.18219	0.242647
Ascnigri	ACCC	50kb	0.13622588834942	0.136152229118027	0.147239529685335	0.999459286099829	1.08143311820254	0	0.0163399
Ascnigri	CGCT	50kb	0.117280722002986	0.106573711687714	0.118994646548539	0.90870613573645	1.11654783026814	0.00490196	0.0130719
Ascnigri	TTGC	50kb	0.13107341934533	0.120906177258595	0.127923915159245	0.922430938801192	1.05804283999188	0	0.00408497
Ascnigri	CCAC	50kb	0.189113586179195	0.194151022378931	0.199918478392851	1.02663709309051	1.02970602958074	0	0.0408497
Ascnigri	TTG	50kb	0.622541504122104	0.609324891630859	0.591125054220088	0.97876990946992	0.97013114405673	0	0.000816993
Ascnigri	TAGC	50kb	0.056375457163939	0.0693706198763487	0.0892926861070668	1.23051099478661	1.28718305049355	0.0473856	0.11683
Ascnigri	ACGA	50kb	0.12963766074826	0.120441641857637	0.0923562845425394	0.929063677657065	0.766813563133798	0	0.0228758
Ascnigri	TGGC	50kb	0.140372684416666	0.126567315344933	0.136554296117711	0.901652026324762	1.07890647554276	0	0.0130719
Ascnigri	ACAC	50kb	0.121921795620042	0.144455025184477	0.100837221674884	1.18481707433721	0.698052709112122	0.00163399	0.00653595
Ascnigri	GCAT	50kb	0.115791470164594	0.121426456907668	0.111485094285978	1.04866495550202	0.918128529194841	0	0.00816993
Ascnigri	CTCA	50kb	0.158207331073265	0.157167810657353	0.144661623684754	0.993429378974662	0.920427809484067	0	0.00653595
Ascnigri	TCCC	50kb	0.190551484505918	0.173826050135695	0.19954486882755	0.912226165996082	1.14795721741234	0	0.00898693
Ascnigri	TCCG	50kb	0.154415730128395	0.121794988325761	0.13154792794267	0.788747287756822	1.08007669076517	0.00490196	0.0228758
Ascnigri	ACTC	50kb	0.133763059518977	0.145885794219427	0.135545550291397	1.09062841971501	0.929120967649001	0	0.0147059
Ascnigri	CCGC	50kb	0.177597561187495	0.13333404768555	0.135694994117517	0.75076508254967	1.01770700337197	0.0204248	0.0171569
Ascnigri	ACCG	50kb	0.122495243167009	0.106226858588332	0.0892179641940065	0.867191703464791	0.839881413981739	0.000816993	0.0367647
Ascnigri	CAAA	50kb	0.156889257607103	0.151224854427767	0.139020119248701	0.963895532009458	0.919294118514787	0.000816993	0.00408497
Ascnigri	CAAC	50kb	0.193219727383036	0.189598575449546	0.145894535250249	0.981258891198454	0.769491726951677	0	0.0236928
Ascnigri	TTAA	50kb	0.0477009931512389	0.0657410499435326	0.0567512929693031	1.37819038138465	0.863255044117015	0.559641	0.331699
Ascnigri	ATGA	50kb	0.165936034579401	0.189084489605819	0.148659246033481	1.13950227920712	0.786205396028983	0	0.0179739
Ascnigri	TAGG	50kb	0.0515225503112494	0.0646106804678689	0.072779143320739	1.25402721871401	1.1264258911022	0.0710784	0.155229
Ascnigri	TGGG	50kb	0.173142644050238	0.176734041745691	0.157663236557248	1.02074242145921	0.89209319834441	0	0.0130719
Ascnigri	CTTC	50kb	0.224840652193022	0.183776398424209	0.264104601711655	0.81736285957061	1.43709749443465	0	0.0277778
Ascnigri	CCCG	50kb	0.131039183670884	0.109921463477282	0.105357897415033	0.838844232678975	0.958483394253642	0.0294118	0.0179739
Ascnigri	TCTT	50kb	0.176801581756631	0.158874204030204	0.238400263618909	0.898601711883414	1.50055992459031	0.00163399	0.0122549
Ascnigri	GGAC	50kb	0.106697619139933	0.0951399470188084	0.103938181066887	0.891678256606955	1.09247676001269	0	0.0294118
Ascnigri	GGAG	50kb	0.274980937148523	0.218006463669445	0.246843839794724	0.79280573384509	1.13227761984619	0	0.0196078
Ascnigri	GGAT	50kb	0.176198177994524	0.165671905397551	0.134798331160794	0.940258902124972	0.81364628986024	0	0.0122549
Ascnigri	CCTA	50kb	0.0518071343550799	0.0645673238304462	0.0745351082776562	1.24630178129347	1.15437815687368	0.0727124	0.158497
Ascnigri	CTGT	50kb	0.108672589609524	0.133987494149564	0.16793749960304	1.23294654734004	1.25338189708645	0	0.00980392
Ascnigri	CCGG	50kb	0.13086372583935	0.0968711156130441	0.0933650303688535	0.74024421199779	0.963806701079032	0.00490196	0.0367647
Ascnigri	CGGC	50kb	0.14997793082836	0.103631654148315	0.101920689414259	0.690979356602236	0.983489940905437	0.00571895	0.0228758
Ascnigri	GCTT	50kb	0.128794607265033	0.121472910447763	0.145782452380659	0.943152147650075	1.20012315374093	0	0.00490196
Ascnigri	CTT	50kb	0.54493992880178	0.507796034397546	0.66958306293341	0.931838552396213	1.31860632532865	0	0.000816993
Ascnigri	GCAG	50kb	0.131702499863271	0.124746336573179	0.145072594206586	0.947182754334092	1.16294071787417	0.000816993	0.0236928
Ascnigri	ATAA	50kb	0.0771629307414874	0.103777208573948	0.0787195354090334	1.34491014761511	0.758543580914885	0.451797	0.292484
Ascnigri	ATAC	50kb	0.0992941545410327	0.120258924599927	0.11918145133119	1.21113800863505	0.991040388292831	0.0449346	0.0433007
Ascnigri	GTCT	50kb	0.103612128980507	0.104579306366269	0.140776084205618	1.00933459620296	1.34611797588881	0	0.0122549
Ascnigri	CATG	50kb	0.135263010005633	0.162305572191945	0.141560664292751	1.19992577560699	0.872186101690577	0	0.0106209
Ascnigri	AAGC	50kb	0.129656918315136	0.121816666644472	0.13872123159646	0.939530788078677	1.13877054279711	0	0.00408497
Ascnigri	CC	50kb	2.44000219450673	2.20651837932765	2.4038413041066	0.904309997874294	1.08942727449163	0	0.00653595
Ascnigri	TTGA	50kb	0.175194644787332	0.169323153649079	0.159493923427225	0.966485898325372	0.941949875076004	0	0.00326797
Ascnigri	CCAA	50kb	0.172913692977382	0.158685292967148	0.125346009158665	0.917713861954848	0.789903127220586	0	0.0106209
Ascnigri	TTCA	50kb	0.147388857948398	0.166244832392066	0.14114969377092	1.12793351346999	0.849047105644989	0.00163399	0.00490196
Ascnigri	AG	50kb	2.0381545465104	2.0041419834491	2.25510733616006	0.983312078507717	1.12522333985492	0	0
Ascnigri	TTCG	50kb	0.134246638420523	0.113879305093442	0.119555060896491	0.848284220992695	1.04984009867633	0.000816993	0.00980392
Ascnigri	CCTT	50kb	0.139974694701233	0.119125458221591	0.193604476739255	0.851049959250534	1.62521495933407	0	0.00408497
Ascnigri	AGAA	50kb	0.173348058096912	0.170289387283071	0.237802488314427	0.98235532115317	1.39646100152518	0.00326797	0.0114379
Ascnigri	AGAG	50kb	0.163736392496259	0.164049128396873	0.22633267465967	1.00190999628027	1.37966398768129	0	0.0122549
Ascnigri	TCTC	50kb	0.205976795573396	0.200369602946418	0.238288180749319	0.97277755190157	1.1892431648579	0	0.00898693
Ascnigri	CGAC	50kb	0.145409608019501	0.112039744905649	0.106889696632769	0.77051129173406	0.954033737963104	0.000816993	0.0310458
Ascnigri	GAAA	50kb	0.163764208981746	0.174045930225482	0.182172024041028	1.06278368947443	1.04668936415243	0.0130719	0.00163399
Ascnigri	GTGA	50kb	0.137214443449042	0.163788988572336	0.120825333418516	1.19367163146468	0.737688989178626	0.000816993	0.0155229
Ascnigri	GAAG	50kb	0.225373444876584	0.180258316987623	0.23854970744503	0.799820569305907	1.32337698160917	0	0.0261438
Ascnigri	CGTT	50kb	0.107844514233867	0.10837610904343	0.102481103762211	1.00492927075002	0.945606044235666	0.000816993	0.00245098
Ascnigri	AAGG	50kb	0.140492509277226	0.117372611308644	0.17294386777808	0.835436792413173	1.47346016970948	0	0.00816993
Ascnigri	AAGT	50kb	0.0991293953577624	0.108571213911832	0.0888443546287049	1.09524741394814	0.818304884210406	0.00653595	0.0400327
Ascnigri	ATCT	50kb	0.135660999721065	0.1425906897753	0.111223567590267	1.0510809301751	0.780019843971142	0.00163399	0.0310458
Ascnigri	AA	50kb	2.02802292660411	2.15254246263904	2.06998379655315	1.06139947157473	0.961645975622394	0.0130719	0.0245098
Ascnigri	AAA	50kb	0.531468190907364	0.614800215556814	0.560078099343531	1.15679588369565	0.910992034764135	0.0898693	0.0718954
Ascnigri	AGAC	50kb	0.103368199800081	0.103956828928985	0.130277655420645	1.00569448950493	1.25318997090264	0	0.0114379
Ascnigri	GTTG	50kb	0.194011427354595	0.188229744468057	0.154450194295654	0.970199266273266	0.820540848802271	0	0.0261438
Ascnigri	GG	50kb	2.44386012707084	2.21037712005828	2.28309069260115	0.904461386956539	1.03289645548853	0	0.00490196
Ascnigri	TA	50kb	1.13178004366589	1.4615088908824	1.44571957389082	1.29133650929955	0.989196564529931	0.132353	0.212418
Ascnigri	AACC	50kb	0.142369052182785	0.146341038912365	0.136703739943832	1.0278992285801	0.934144932684917	0	0.0179739
Ascnigri	AACG	50kb	0.10796647882408	0.108100484705528	0.0948594686300596	1.00124118043774	0.877511963877519	0.000816993	0.00490196
Ascnigri	AACT	50kb	0.111663931664224	0.122398884347006	0.0938507228037455	1.09613625924494	0.766761260157198	0.00980392	0.0759804
Ascnigri	CGAG	50kb	0.155956335478455	0.130122559613596	0.122394493592783	0.834352507799029	0.940609329821348	0.00571895	0.0220588
Ascnigri	GGC	50kb	0.512075821063482	0.426942099409523	0.462155032277998	0.833747819849895	1.08247706871067	0.00163399	0.0106209
Ascnigri	GGCA	50kb	0.11065825872738	0.101463822277179	0.0988197300222559	0.916911430236292	0.973940541608023	0	0.0138889
Ascnigri	ACTT	50kb	0.0990245486047722	0.107985899306625	0.0910860120205142	1.09049625399071	0.843499129102738	0.00653595	0.0441176
Ascnigri	CCTC	50kb	0.25792943154487	0.196386986108874	0.273967894235615	0.761398127125752	1.39504098343732	0	0.0220588
Ascnigri	TGG	50kb	0.691333812461597	0.678076130972597	0.608460538050079	0.98082303910206	0.89733366248615	0	0.0163399
Ascnigri	AAAA	50kb	0.150076358392392	0.202713958269918	0.165247510732869	1.35073878685075	0.815175788303825	0.428105	0.116013
Ascnigri	ATA	50kb	0.345917254600183	0.458168169061899	0.439252765925014	1.32450221250587	0.958715152177389	0.23366	0.242647
Ascnigri	GGGT	50kb	0.135939164575937	0.137471509656746	0.14126177664051	1.01127228555207	1.02757129090404	0	0.0163399
Ascnigri	GGT	50kb	0.556231282179929	0.540626299634562	0.506128878113989	0.971945154748922	0.936189893936178	0	0.0163399
Ascnigri	CATA	50kb	0.0859807566409291	0.108304880281949	0.117948539765694	1.25964093028688	1.08904178148427	0.0204248	0.00898693
Ascnigri	CATC	50kb	0.226567414022881	0.229365902674197	0.152096454034255	1.01235168200769	0.663117107909019	0	0.0318627
Ascnigri	GGTT	50kb	0.142266345159448	0.143677702613541	0.134611526378143	1.00992052935999	0.936899212122121	0	0.0171569
Ascnigri	GATC	50kb	0.127440158394771	0.12044473876031	0.0892926861070668	0.945108200408923	0.741358128434011	0	0.0318627
Ascnigri	CCA	50kb	0.690698312754697	0.677249257958893	0.62071493179197	0.980528322499926	0.916523605596399	0	0.0187908
Ascnigri	ACTG	50kb	0.103241955750562	0.117976507329889	0.0976615403698212	1.14271864061667	0.827804980670749	0	0.0302288
Ascnigri	GTAA	50kb	0.0651183925255306	0.0821856031374349	0.07304067001645	1.2620950848136	0.888728283642425	0.0825163	0.0841503
Ascnigri	CCAG	50kb	0.155669611704972	0.143324655708813	0.130539182116356	0.920697714467518	0.91079362075404	0	0.0408497
Ascnigri	CCAT	50kb	0.172819544872656	0.180019855481798	0.162856409514939	1.0416637517154	0.904658039409467	0	0.0163399
Ascnigri	CCC	50kb	0.63056976977964	0.594540278269712	0.678064000065755	0.942862006336716	1.14048454721877	0.00163399	0.00898693
Ascnigri	CCCA	50kb	0.174278840495907	0.175092683328973	0.165322232645929	1.00466977420065	0.944198406824991	0	0.0155229
Ascnigri	ACGC	50kb	0.0958406308813144	0.0893951925602983	0.092991420803552	0.932748373401278	1.0402284299665	0.0122549	0.00816993
Ascnigri	CTCG	50kb	0.155352931716348	0.131859922013178	0.124822955767243	0.848776528105272	0.946633016776457	0.00490196	0.0236928
Ascnigri	CTCT	50kb	0.161130201779074	0.16572145584032	0.241837471619683	1.02849406263105	1.45930091184273	0	0.0138889
Ascnigri	TTAC	50kb	0.0656105303456887	0.0804513376405262	0.0719572022770756	1.22619550881001	0.894418966637892	0.0792484	0.0808824
Ascnigri	CGT	50kb	0.415518380748459	0.40084450058372	0.383697023564676	0.96468536448783	0.957221623362492	0.000816993	0.0106209
Ascnigri	ATT	50kb	0.431369498016856	0.483324309475095	0.436936386620145	1.12044155114604	0.904023195304766	0.0776144	0.105392
Ascnigri	CGTC	50kb	0.14493030857726	0.120131951590332	0.125383370115195	0.828894609896532	1.04371375354636	0	0.0367647
Ascnigri	CGTG	50kb	0.0984083064647481	0.106589196201079	0.079354671670046	1.08313210571571	0.744490759835965	0.00898693	0.0122549
Ascnigri	GCCT	50kb	0.107609143972052	0.0941737133848164	0.123888931853989	0.875146013700053	1.31553622981552	0.00163399	0.0106209
Ascnigri	GCG	50kb	0.533952417034336	0.433693347236775	0.451320354884254	0.812232201598753	1.04064394291447	0.0228758	0.00735294
Ascnigri	ATTG	50kb	0.132382933892881	0.142132348179689	0.134275277769372	1.07364555233907	0.944720040786325	0.00326797	0.00408497
Ascnigri	AAAG	50kb	0.134017687347667	0.136319461862371	0.167152919515907	1.01717515471471	1.22618529469157	0.0228758	0.0228758
Ascnigri	TCTA	50kb	0.0617718553484554	0.0904109766370591	0.102593186631801	1.46362734496237	1.13474259927139	0.124183	0.175654
Ascnigri	AAAT	50kb	0.109203242563434	0.123331052051594	0.100127363500811	1.12937170322533	0.811858504692914	0.16585	0.129085
Ascnigri	GGA	50kb	0.741339294448968	0.643877034754092	0.679857325979203	0.868532181654665	1.05588068727883	0	0.00980392
Ascnigri	GGAA	50kb	0.183192954229728	0.164786191233059	0.193342950043544	0.899522538549236	1.17329582410274	0	0.0130719
Ascnigri	AGCC	50kb	0.109616210386436	0.105499086460165	0.123328517506037	0.962440555901753	1.16900080980895	0.00245098	0.00980392
Ascnigri	AGCG	50kb	0.119118749774793	0.107552332932398	0.117276042548152	0.902900115521167	1.09040909992967	0.00571895	0.0122549
Ascnigri	AGCT	50kb	0.136326455643105	0.12945672553889	0.136703739943832	0.949608239488015	1.05598020786309	0.000816993	0.0408497
Ascnigri	AGG	50kb	0.560628426616559	0.487495837375695	0.625235607532118	0.869552477596924	1.28254553084578	0	0.00245098
Ascnigri	CGAT	50kb	0.128901593747676	0.120200083449139	0.0870883896717877	0.932494936287836	0.724528529205539	0	0.0187908
Ascnigri	CGC	50kb	0.532426789791846	0.432491748999631	0.458755185233754	0.812302756532433	1.06072586655091	0.0245098	0.00735294
Ascnigri	CGCA	50kb	0.119277089769105	0.108373012140757	0.112830088721063	0.908581961133889	1.04112718187178	0.0187908	0.00653595
Ascnigri	AGGA	50kb	0.194032824651124	0.154554024801297	0.202197496741191	0.796535457746336	1.30826419435629	0	0.0114379
Ascnigri	CAG	50kb	0.509024566578501	0.519839888893042	0.544162331861685	1.02124715195425	1.04678833519381	0	0.0138889
Ascnigri	GGG	50kb	0.63237998106596	0.5978973207673	0.631437526316124	0.945471613063185	1.05609693233912	0.00163399	0.0122549
Ascnigri	TGGA	50kb	0.201896331125389	0.193048525027325	0.16797486055957	0.95617648894982	0.870117295823908	0	0.0269608
Ascnigri	ACA	50kb	0.493526504702826	0.579037183488417	0.537287915860137	1.17326461288453	0.927898814067931	0	0.00163399
Ascnigri	TCAT	50kb	0.163062377655608	0.188235938273403	0.150676737686109	1.15437994330588	0.800467429695911	0	0.0179739
Ascnigri	TATG	50kb	0.086199009065521	0.108704380726773	0.118172705504875	1.26108619931054	1.0871015934666	0.0187908	0.00898693
Ascnigri	TATT	50kb	0.0858801893472447	0.110543940914566	0.108047886285204	1.28718790392504	0.977420249280862	0.359477	0.267157
Ascnigri	GGTG	50kb	0.211929523467656	0.2007164560458	0.172047204821357	0.947090583518593	0.857165417379125	0	0.0433007
Ascnigri	ATGG	50kb	0.172519982721255	0.182048326732647	0.156916017426645	1.05523037888768	0.861947045836291	0	0.0114379
Ascnigri	GT	50kb	1.86023174641567	1.97849653241356	1.87925611346672	1.06357529712401	0.949840488815122	0	0
Ascnigri	GTA	50kb	0.325651875057933	0.392984561599516	0.395801973480446	1.20676277859479	1.00716926860807	0.00653595	0.0187908
Ascnigri	TCAA	50kb	0.174640454807241	0.170314162504455	0.148285636468179	0.975227433371262	0.870659458307234	0	0
Ascnigri	ACAT	50kb	0.120670053773118	0.141460320299636	0.119667143766082	1.17229019028705	0.845941416735149	0.000816993	0.00408497
Ascnigri	TAGT	50kb	0.0557549355646092	0.0803924964897382	0.0746098301907165	1.44189022327143	0.92806957674514	0.179739	0.243464
Ascnigri	CTA	50kb	0.226210079170853	0.303756601783562	0.335090419118946	1.34280754817357	1.10315435829675	0.0890523	0.172386
Ascnigri	CTAA	50kb	0.0431027141272398	0.0575714206920233	0.0615334954051628	1.33567970968305	1.06882016572658	0.267974	0.272059
Ascnigri	GCAA	50kb	0.13193359066578	0.121271611774015	0.118247427417936	0.919186775422686	0.975062718208822	0	0.00408497
Ascnigri	GCAC	50kb	0.0968719805739936	0.104981903713765	0.0875367211501496	1.08371794497974	0.833826764932936	0.000816993	0.00816993
Ascnigri	CGGG	50kb	0.130850887461432	0.111779605081113	0.1022195770665	0.85425179186545	0.914474308549617	0.0277778	0.0138889
Ascnigri	CTC	50kb	0.747762762866858	0.673827180505171	0.778602334088398	0.901124278938117	1.15549261979114	0	0.00735294
Ascnigri	TCCT	50kb	0.193658371961873	0.154882296484641	0.217777015614265	0.79977072468178	1.40608075007372	0	0.00898693
Ascnigri	TCG	50kb	0.563482825973476	0.478867866528574	0.440859287055811	0.849835779291549	0.92062825232293	0.000816993	0.0163399
Ascnigri	TTAT	50kb	0.077107297770513	0.102126559449212	0.0793173107135158	1.32447333004927	0.776657033599185	0.451797	0.293301
Ascnigri	TCGA	50kb	0.160501121261133	0.132915965824688	0.123066990810326	0.828131073355157	0.925900737708572	0.00163399	0.0138889
Ascnigri	TCGC	50kb	0.137289333986892	0.114857926338126	0.118097983591815	0.836612160629259	1.02820926127598	0.0171569	0.0106209
Ascnigri	TCGG	50kb	0.135046897310694	0.109175109933077	0.0960176582824944	0.808423681751864	0.879483046468669	0.00245098	0.0277778
Ascnigri	TCGT	50kb	0.130410103152943	0.121630852484089	0.103415127675465	0.932679673916386	0.850237629379381	0	0.0212418
Ascnigri	TGTA	50kb	0.0852939034223606	0.1184348489255	0.13378958533448	1.38854999212583	1.12964711441173	0.0171569	0.00735294
Ascnigri	CGCC	50kb	0.179294366802214	0.127069013577967	0.132594034725515	0.708717266717818	1.04348047562483	0.0130719	0.0155229
Ascnigri	AAC	50kb	0.515552881749381	0.545956069134884	0.471682076193188	1.05897200551443	0.8639560998756	0	0.000816993
Ascnigri	AAAC	50kb	0.138033959906088	0.151670808412687	0.126466837854569	1.09879343109389	0.833824512298111	0.0114379	0.00245098
Ascnigri	TCTG	50kb	0.128013605941738	0.135944736638932	0.174139418387045	1.06195537293749	1.28095741469975	0.00163399	0.0147059
Ascnigri	AGC	50kb	0.50547903454371	0.479542991311299	0.512480240724115	0.948690170195044	1.06868466437754	0.000816993	0.00653595
Ascnigri	AGCA	50kb	0.14018866766652	0.136694187085811	0.134648887334673	0.975073016679054	0.985037405066435	0.000816993	0.0147059
Ascnigri	TAAG	50kb	0.0479877169247223	0.0589526392842042	0.0727044214076786	1.22849435360058	1.2332683030047	0.19281	0.26634
Ascnigri	TAA	50kb	0.233140663516471	0.309523034560784	0.270642769104432	1.32762354662732	0.874386520177655	0.327614	0.293301
Ascnigri	TG	50kb	2.25484496845568	2.37603354094246	2.22036164658702	1.05374585578262	0.934482450826981	0	0
Ascnigri	TGA	50kb	0.591277914164146	0.642244967045394	0.54535788247065	1.08619813400826	0.849143100302573	0	0.00408497
Ascnigri	ATCA	50kb	0.167673495057524	0.196891781244581	0.138198178205038	1.17425703553822	0.701899171877402	0.00163399	0.0130719
Ascnigri	GGCC	50kb	0.113484841598809	0.0910922952251304	0.111522455242508	0.802682489941336	1.22427978092862	0.00326797	0.0302288
Ascnigri	GGCG	50kb	0.178658867095314	0.12770078172327	0.12665364263722	0.714774384274704	0.991800057353453	0.0114379	0.0179739
Ascnigri	AGA	50kb	0.577168536833178	0.582072148108008	0.704777083984815	1.00849597814485	1.21080709028194	0.00163399	0.00408497
Ascnigri	CAGG	50kb	0.108473594751808	0.108013771430683	0.12183407924483	0.995760965401972	1.12794949783802	0	0.0245098
Ascnigri	CG	50kb	2.07214843150541	1.75439846118622	1.68796801603233	0.84665675224417	0.962134915970587	0.00163399	0.0114379
Ascnigri	CGA	50kb	0.564702471875607	0.476353181558056	0.429426834357584	0.843547186850259	0.901488330471552	0.000816993	0.0147059
Ascnigri	CGAA	50kb	0.134323668688026	0.113702781641078	0.112568562025352	0.846483592591253	0.990024697730735	0.00163399	0.00980392
Ascnigri	ACGT	50kb	0.0734868751978715	0.084783904480125	0.0762163513215131	1.15372852977943	0.898948353332556	0.00326797	0.0114379
Ascnigri	ATGC	50kb	0.11588561826932	0.122101581690393	0.110102738894362	1.05363878204996	0.901730652216645	0	0.00571895
Ascnigri	CATT	50kb	0.121870442108373	0.130791490590975	0.133752224377949	1.07320108410429	1.02263705210175	0.00163399	0.00163399
Ascnigri	TAGA	50kb	0.0623388837064637	0.0902313562820222	0.100687777848764	1.44743298110528	1.11588456604886	0.123366	0.181373
Ascnigri	TATC	50kb	0.116441947979064	0.135858023364087	0.114810219417162	1.16674468026346	0.845075002375687	0.0204248	0.0228758
Ascnigri	TTTT	50kb	0.149226885720206	0.20089917330351	0.166256256559183	1.34626660828523	0.827560680441477	0.425654	0.115196
Ascnigri	ATCC	50kb	0.176688176085029	0.163178898745745	0.134051112030191	0.92354170132594	0.82149783495635	0	0.00816993
Ascnigri	ATCG	50kb	0.128916571855246	0.120004978580737	0.0861170048020038	0.930873175215092	0.717611934275426	0.000816993	0.0179739
Ascnigri	AATC	50kb	0.138350639894712	0.137329052133786	0.115183828982463	0.992615952035329	0.838743348131835	0.00490196	0.00571895
Ascnigri	CGG	50kb	0.558657735606274	0.443526013223712	0.414594534615113	0.793913670133616	0.934769375986959	0.00245098	0.0187908
Ascnigri	TT	50kb	2.0220766178988	2.15043037501602	2.19749674119057	1.06347620855761	1.02188695189641	0.0130719	0.0236928
Ascnigri	TTA	50kb	0.233679875388992	0.305394863297606	0.273071231278892	1.30689415504538	0.894157905376376	0.327614	0.289216
Ascnigri	CTAT	50kb	0.0642774787719561	0.0906618257535763	0.107861081502553	1.41047576049501	1.18970780266135	0.146242	0.224673
Ascnigri	GTAT	50kb	0.100494542876288	0.120438544954964	0.122581298375434	1.19845855812517	1.01779125961104	0.0433007	0.0490196
Ascnigri	GTC	50kb	0.468981665854853	0.432968672011281	0.472690822019502	0.923210230877728	1.09174370474358	0	0.00898693
Ascnigri	GCC	50kb	0.514164197204674	0.425133508248461	0.479042184629628	0.826843857584326	1.1268041105564	0.00163399	0.00898693
Ascnigri	GCCA	50kb	0.140689364405289	0.125303779054328	0.130016128724934	0.890641446736234	1.03760740263518	0	0.0122549
Ascnigri	GCCC	50kb	0.114291519677938	0.101144841301855	0.117126598722031	0.884972407286829	1.15800862618866	0.00653595	0.0171569
Ascnigri	GCCG	50kb	0.151402990777166	0.103879406362159	0.10722594524154	0.686111983844812	1.03221561420667	0.00571895	0.0212418
Ascnigri	ATTA	50kb	0.0631477015152453	0.0796213677241485	0.0553315766211573	1.26087515164627	0.694933762163642	0.493464	0.301471
Ascnigri	GATG	50kb	0.227924002622795	0.231270497818124	0.15101298629488	1.0146825045051	0.652971251065667	0	0.0310458
Ascnigri	GACA	50kb	0.123554409345175	0.123643839221572	0.128409607594137	1.00072380967115	1.03854432539922	0	0.00490196
Ascnigri	GACC	50kb	0.106282511587278	0.0897854022971028	0.111559816199038	0.844780584841299	1.24251619244165	0	0.0359477
Ascnigri	CA	50kb	2.24915542730872	2.37156161348258	2.15681065952923	1.05442317800168	0.909447449000495	0	0
Ascnigri	AACA	50kb	0.153307350168213	0.168446730192605	0.142868297771307	1.0987518211474	0.848151208444051	0	0.00735294
Ascnigri	GTTA	50kb	0.0617333402147039	0.0810273615377138	0.0687815209720125	1.31253810754297	0.848867835095414	0.121732	0.156046
Ascnigri	GTTC	50kb	0.120916122683197	0.122436047179082	0.134798331160794	1.0125700730569	1.10096931636179	0	0.0147059
Ascnigri	CAAG	50kb	0.140032467401861	0.129772609611541	0.14114969377092	0.926732293012617	1.08766937948952	0	0.00490196
Ascnigri	GTTT	50kb	0.138936925819596	0.151246532746479	0.131809454638381	1.0885985266643	0.871487446653216	0.0122549	0.00163399
Ascnigri	TTTC	50kb	0.162863382797892	0.175780195722391	0.19715376760962	1.07931072474731	1.12159260489722	0.0138889	0.000816993
Ascnigri	CCGA	50kb	0.135793662959542	0.108410174972833	0.0984087595004242	0.798344875674592	0.907744679178729	0.00245098	0.0326797
Ascnigri	CCT	50kb	0.558394548858972	0.489372560395564	0.66711723980242	0.876392080466315	1.36320932923412	0	0.00245098
Ascnigri	CACT	50kb	0.105471554048844	0.128889992349721	0.116043130982657	1.22203558591763	0.900326928934822	0	0.0261438
Ascnigri	GAC	50kb	0.469075813959579	0.431308732178525	0.4480325907096	0.919486188251206	1.0387746810657	0	0.00980392
Ascnigri	CTTT	50kb	0.132406470919063	0.137431249921997	0.185982841607104	1.03794964829178	1.35327912474538	0.0236928	0.0236928
Ascnigri	TGTG	50kb	0.132395772270798	0.169676200553807	0.145483564728418	1.28158322311649	0.857418802717019	0.000816993	0.00571895
Ascnigri	GACG	50kb	0.145152840461158	0.119503280347703	0.115258550895523	0.823292744172521	0.964480226485586	0	0.0318627
Ascnigri	GGGA	50kb	0.191685541221935	0.175287788197376	0.189606854390529	0.91445493009004	1.08168889767169	0	0.00980392
Ascnigri	CAGC	50kb	0.167669215598218	0.156731147380452	0.155981993513391	0.934764004359771	0.995220134098537	0	0.0245098
Ascnigri	GGGC	50kb	0.114028332930636	0.10193145458081	0.105880950806455	0.893913398197404	1.03874658947905	0.00653595	0.0179739
Ascnigri	GGGG	50kb	0.190087163171247	0.182927847091793	0.193380311000074	0.962336667242468	1.05713981810017	0.0375817	0.0212418
Ascnigri	CCG	50kb	0.559609915301797	0.442002337108571	0.434209036793444	0.78984007434929	0.982368192064078	0.00245098	0.0196078
Ascnigri	GTCG	50kb	0.144876815335939	0.11276132322847	0.10946760263335	0.778325524115094	0.970790333947692	0.000816993	0.0326797
Ascnigri	TTAG	50kb	0.0432054211505771	0.0568777144932599	0.0642982061883941	1.31644856081909	1.13046395695125	0.269608	0.264706
Ascnigri	AGTT	50kb	0.111706726257282	0.12231217107216	0.0987823690657258	1.09494007362146	0.807625015563231	0.00980392	0.0759804
Ascnigri	CTGG	50kb	0.154355817698115	0.143061418981604	0.123029629853795	0.926828810958068	0.859977698596818	0	0.0375817
Ascnigri	TTTA	50kb	0.060079329193042	0.0859731151065767	0.0767394047129352	1.43099325943429	0.892597698917913	0.537582	0.298203
Ascnigri	TGAA	50kb	0.149229025449859	0.165727649645666	0.14118705472745	1.11055908290007	0.851922144731522	0.00163399	0.00653595
Ascnigri	TAG	50kb	0.227166538325682	0.304750707541611	0.33830346138054	1.34152991804057	1.11009901866872	0.0874183	0.170752
Ascnigri	TGTT	50kb	0.153690361776075	0.168285691253607	0.152881034121388	1.09496580858335	0.908461277857521	0	0.00571895
Ascnigri	CTAC	50kb	0.0844658280467033	0.0974037828728089	0.106366643241347	1.15317383521004	1.09201757985357	0.0147059	0.0645425
Ascnigri	CTAG	50kb	0.0342977266057152	0.0578625295432902	0.0588061455784616	1.68706603234887	1.01630789463612	0.178105	0.184641
Ascnigri	GTAG	50kb	0.0846990585788652	0.0989057806692388	0.109915934111711	1.16773175910976	1.11131961517287	0.0130719	0.0686275
Ascnigri	CAGT	50kb	0.103201300887158	0.118419364412135	0.103564571501585	1.14745999705582	0.874557738218803	0	0.0269608
Ascnigri	CAT	50kb	0.57265370726564	0.631520393088618	0.546329267340434	1.10279630617264	0.865101544335672	0	0.00490196
Ascnigri	TCCA	50kb	0.201153844935846	0.192602571042405	0.177875514040061	0.957488886696806	0.923536550303362	0	0.0220588
Ascnigri	AGTG	50kb	0.106113472944702	0.130224757401806	0.118210066461406	1.22722170698974	0.90773881111309	0	0.0196078
Ascnigri	TGGT	50kb	0.175449272616022	0.181435140003382	0.145633008554538	1.03411736793267	0.802672561400307	0	0.0375817
Ascnigri	TTC	50kb	0.636436908487785	0.620244570456038	0.734180156774046	0.974557826839079	1.18369461297216	0	0.000816993
Ascnigri	GAGT	50kb	0.134148210856492	0.146105674309213	0.141560664292751	1.08913621267386	0.968892310049211	0	0.0138889
Ascnigri	GAT	50kb	0.610161028350648	0.627132082000904	0.481283842021437	1.02781405704676	0.767436168288299	0	0.00490196
Ascnigri	TGAG	50kb	0.15894339807385	0.159106471730683	0.152320619773436	1.00102598572076	0.957350245508974	0	0.00245098
Ascnigri	AATA	50kb	0.0859037263734261	0.111346038706886	0.100202085413872	1.29617239446472	0.89991603273512	0.359477	0.270425
Ascnigri	ATG	50kb	0.575018108532052	0.634149663458038	0.537698886381969	1.10283424825862	0.847905340594017	0	0.00571895
Ascnigri	CAA	50kb	0.622496569799393	0.611573242971494	0.548683007601834	0.982452390329766	0.897166470095894	0	0.00163399
Ascnigri	GAG	50kb	0.753811778595497	0.67186684111313	0.749049817473047	0.891292574871877	1.11487838309157	0	0.00898693
Ascnigri	CTTA	50kb	0.0478828701717321	0.0584881038832465	0.0716583146248344	1.22148283245091	1.22517759795869	0.196078	0.270425
Ascnigri	AATT	50kb	0.0850670920791573	0.103563522289508	0.0705001249723996	1.21743343704683	0.680742827337594	0.199346	0.151144
Ascnigri	CTGA	50kb	0.112727377301696	0.119295787868608	0.114249805069209	1.05826810420092	0.957701919828413	0.00163399	0.0179739
Ascnigri	CGGT	50kb	0.124061525272903	0.107657627623282	0.0904508757595015	0.867776108559546	0.840171548977554	0.000816993	0.0359477
Ascnigri	GAA	50kb	0.640245627269879	0.614927188566409	0.68658229815463	0.960455116559824	1.11652616914739	0	0.000816993
Ascnigri	AT	50kb	1.96492015941157	2.20107402442843	1.89139842433902	1.12018496725464	0.859307048898628	0.0106209	0.0212418
Ascnigri	ATAT	50kb	0.104476579760263	0.142798182254395	0.135284023595686	1.36679610475445	0.947379171498678	0.34232	0.254902
Ascnigri	TACA	50kb	0.0852446896403448	0.118369813969366	0.129380992463921	1.3885887140745	1.09302353467755	0.0163399	0.00653595
Ascnigri	GTGC	50kb	0.0971394467806013	0.105012872740496	0.0918705921076474	1.08105281861114	0.874850765531143	0.00163399	0.00898693
Ascnigri	CT	50kb	2.02703651123414	2.00874088391858	2.34880861513769	0.990974199421589	1.1692939761129	0	0
Ascnigri	GC	50kb	2.02655507206224	1.81367937215377	1.92308051547659	0.894956864067925	1.06032000198189	0	0.00408497
Ascnigri	GACT	50kb	0.0937907698738732	0.0979921943806887	0.0909739291509237	1.04479571403951	0.928379344149598	0	0.0187908
Ascnigri	GTAC	50kb	0.0752671302690522	0.0912285589427447	0.0895542128027779	1.21206373375252	0.98164668871929	0.000816993	0.0253268
Ascnigri	AATG	50kb	0.122805503966674	0.131122859176991	0.125607535854376	1.06772787001937	0.957937743599914	0.00163399	0.00245098
Ascnigri	TGCA	50kb	0.106149848348801	0.126130652068033	0.115856326200006	1.18823205148232	0.918542196527414	0.000816993	0.00571895
Ascnigri	GGCT	50kb	0.109044902569122	0.106459126288811	0.124636150984592	0.976287050385761	1.17074181734752	0.00163399	0.00735294
Ascnigri	GA	50kb	2.47515367324394	2.34664393457521	2.36801214679419	0.948080096982298	1.00910586046061	0	0.00163399
Ascnigri	TGCG	50kb	0.1195723724612	0.107976608598606	0.112979532547184	0.903023051028307	1.04633340510977	0.0171569	0.00816993
Ascnigri	ACT	50kb	0.392283056448037	0.451410727429301	0.396474470697989	1.15072705794801	0.878300949903952	0.00245098	0.0138889
Ascnigri	AGTA	50kb	0.0803468484649451	0.10295652936559	0.0952704391518913	1.28140096758754	0.925346257677296	0.0931373	0.18219
Ascnigri	CGTA	50kb	0.0642453828271632	0.065400390649497	0.0758801027127417	1.01797806739577	1.16023928846861	0.00735294	0.0424837
Ascnigri	GAGC	50kb	0.151582728068006	0.131274607407971	0.127737110376595	0.866026156681093	0.973052693881748	0.000816993	0.0171569
Ascnigri	TGAC	50kb	0.113433488087141	0.119816067517681	0.104946926893201	1.05626715300897	0.875900278380562	0	0.0196078
Ascnigri	TGTC	50kb	0.123650697179554	0.124359223739047	0.140664001336028	1.00573006522126	1.1311103198199	0	0.00490196
Ascnigri	GCA	50kb	0.476447182613687	0.4729465886177	0.462715446625951	0.992652713409315	0.978367235882487	0	0.00326797
Ascnigri	ACCT	50kb	0.120434683511303	0.114591592708244	0.131024874551248	0.951483321642048	1.14340739538235	0	0.0187908
Ascnigri	CTGC	50kb	0.131565557165488	0.124922860025543	0.156766573600524	0.949510363631189	1.25490701676595	0	0.0245098
Ascnigri	AGTC	50kb	0.0940368387839523	0.0980665200448419	0.0962418240216753	1.04285215574024	0.981393282617429	0	0.0179739
Ascnigri	AGT	50kb	0.392355807256234	0.453866571249031	0.40902775209212	1.15677291594827	0.901207046305447	0.00245098	0.0179739
Ascnigri	TGCC	50kb	0.111535547885053	0.101259426700758	0.111111484720676	0.907866851607836	1.09729521824208	0	0.0106209
Ascnigri	AGGC	50kb	0.107461502626005	0.0943192678104499	0.117014515852441	0.877702856423911	1.24062154604085	0.00163399	0.0130719
Ascnigri	GGTC	50kb	0.106100634566785	0.0900641235376774	0.108869827328867	0.848855653930955	1.20880349524883	0	0.0343137
Ascnigri	GATT	50kb	0.138376316650546	0.137827653464147	0.123291156549506	0.996034992116576	0.894531347307437	0.00571895	0.00490196
Ascnigri	TGAT	50kb	0.16837318665401	0.197176696290502	0.14596925716331	1.17106945713204	0.740296697882859	0.00163399	0.0147059
Ascnigri	AGAT	50kb	0.136536149149085	0.143346334027525	0.109654407416	1.04987825510593	0.764961365492224	0.00163399	0.0334967
Ascnigri	TGC	50kb	0.47581382263644	0.473466868266772	0.487186873153201	0.995067494347551	1.02897775072764	0	0.00326797
Ascnigri	TGCT	50kb	0.138348500165059	0.137827653464147	0.146529671511262	0.996235255891535	1.06313695276963	0	0.0147059
Ascnigri	AGGT	50kb	0.120584464587003	0.112817067476585	0.127625027507004	0.935585424399227	1.13125638134046	0	0.0171569
Ascnigri	CTTG	50kb	0.139720066872543	0.127759622874058	0.146865920120033	0.914397092227303	1.14954879183394	0	0.00653595
Ascnigri	GGTA	50kb	0.0956287976456811	0.105904780710335	0.0896662956723683	1.10745699326606	0.846669008433327	0.00490196	0.0277778
Ascnigri	GAGG	50kb	0.259989991200576	0.196907265757947	0.256632410405624	0.757364792577871	1.30331610373939	0	0.0204248
Ascnigri	TACC	50kb	0.0943620776911872	0.103795789989987	0.0906003195856222	1.09997355430931	0.872870851451319	0.00490196	0.0294118
Ascnigri	AGGG	50kb	0.138066055850881	0.125557725073518	0.177539265431289	0.909403287431687	1.41400511459836	0.00326797	0.0106209
Ascnigri	GAGA	50kb	0.207369759577409	0.197288184786732	0.221849359876051	0.951383582585901	1.12449389767496	0	0.0122549
Ascrabie	CGAC	50kb	0.204653562600345	0.118826598278377	0.0120483626264346	0.580623160274154	0.101394492487353	0.000816993	0.0310458
Ascrabie	AA	50kb	1.66570389307899	2.20180066208178	3.15315735421861	1.32184397913115	1.43208120903976	0.0130719	0.0245098
Ascrabie	TATA	50kb	0.0330708222993126	0.202828195321774	0.754025790653464	6.13314641789207	3.7175590378707	0.776144	0.356209
Ascrabie	TATC	50kb	0.0769095198382021	0.113403179295187	0.160847267754526	1.47450120003035	1.41836647573912	0.0204248	0.0228758
Ascrabie	TATG	50kb	0.0662985711719259	0.087751942434603	0.0765412632019581	1.32358723398494	0.872245799675607	0.0187908	0.00898693
Ascrabie	CCT	50kb	0.546346645724525	0.527266328475562	0.70673244284619	0.965076536301124	1.34037089925598	0	0.00245098
Ascrabie	CTAT	50kb	0.053653389148047	0.145485772440554	0.409969667623523	2.71158588023417	2.8179364947252	0.146242	0.224673
Ascrabie	AGT	50kb	0.401677781427128	0.520021459343301	0.865399943824916	1.29462341057478	1.66416198461842	0.00245098	0.0179739
Ascrabie	CCTA	50kb	0.0521519311936259	0.12286346391775	0.34154017331857	2.35587563309193	2.77983513102977	0.0727124	0.158497
Ascrabie	CGAA	50kb	0.14532756843224	0.10631691958602	0.0133063374821199	0.731567456422361	0.125157289488188	0.00163399	0.00980392
Ascrabie	CGTT	50kb	0.117671681594355	0.109854933007601	0.062736073621894	0.933571540060921	0.571081078512452	0.000816993	0.00245098
Ascrabie	CGAG	50kb	0.219100494169529	0.124769335211371	0.0131870467630463	0.569461678689009	0.10569140839539	0.00571895	0.0220588
Ascrabie	TATT	50kb	0.0459969222630509	0.150678951938608	0.438870555471811	3.27584856823447	2.91262017571387	0.359477	0.267157
Ascrabie	GCGA	50kb	0.184249233341038	0.121528074903965	0.019053981219303	0.659585240601905	0.156786662130212	0.0163399	0.0106209
Ascrabie	ATCA	50kb	0.127860284668291	0.12252322112305	0.0226327027915113	0.958258629260158	0.184721741593631	0.00163399	0.0130719
Ascrabie	ACTC	50kb	0.11382213713573	0.112454080973129	0.0876678339082785	0.987980754912645	0.779587838428263	0	0.0147059
Ascrabie	AGA	50kb	0.589048109948259	0.645123362699868	0.912541467080642	1.09519638855396	1.41452243065825	0.00163399	0.00408497
Ascrabie	CTG	50kb	0.702533145556158	0.588446076109039	0.312780265411005	0.83760613976896	0.531535986235461	0	0.0130719
Ascrabie	AGTC	50kb	0.122637148352008	0.113431319676704	0.0988920061120227	0.924934419961553	0.871822759303863	0	0.0179739
Ascrabie	AG	50kb	2.23332861972404	2.3387343167578	3.14861346228299	1.04719668037335	1.34628950356701	0	0
Ascrabie	GGCT	50kb	0.153609804245337	0.133812630544189	0.106157895364688	0.871120376733711	0.793332400184984	0.00163399	0.00735294
Ascrabie	ATGA	50kb	0.126806358052543	0.110844962793683	0.0119832949614854	0.874127800025247	0.108108610977569	0	0.0179739
Ascrabie	CCGG	50kb	0.104129499528029	0.0637123819699664	0.0091311623145436	0.611857180325896	0.14331848900027	0.00490196	0.0367647
Ascrabie	CCGT	50kb	0.116879299267442	0.0879105518576963	0.0132954928712951	0.752148176868691	0.15123887395016	0.00163399	0.0212418
Ascrabie	TAT	50kb	0.222275835572491	0.554920648856824	1.43239957619261	2.49654060427925	2.58126919433158	0.235294	0.241013
Ascrabie	ACTG	50kb	0.125558694926546	0.120781075685526	0.0735047721709935	0.961949116755192	0.6085785521763	0	0.0302288
Ascrabie	GGC	50kb	0.683114935134013	0.483211282103155	0.252896324436053	0.707364540358583	0.523365934949477	0.00163399	0.0106209
Ascrabie	GGCA	50kb	0.163674415952714	0.127214990186809	0.0617600586476553	0.777244198162053	0.485477839969674	0	0.0138889
Ascrabie	TCGA	50kb	0.223941969560623	0.133978914616787	0.00819852578360447	0.598275146367852	0.0611926571211171	0.00163399	0.0138889
Ascrabie	TACC	50kb	0.0930884558090023	0.10844279749877	0.141381191323878	1.16494356422962	1.30373980185712	0.00490196	0.0294118
Ascrabie	AGTA	50kb	0.0814061442410553	0.156782856511197	0.422798842229348	1.92593394482535	2.69671602902039	0.0931373	0.18219
Ascrabie	GCAA	50kb	0.167905621336527	0.16445750601571	0.0940336204624793	0.979463967356362	0.571780654715125	0	0.00408497
Ascrabie	TAG	50kb	0.245814821567608	0.57413029656662	1.58914758105533	2.33562115134181	2.76792148151501	0.0874183	0.170752
Ascrabie	GTAA	50kb	0.0548642423370962	0.113843192533446	0.256279843013414	2.07499798929095	2.25116528542646	0.0825163	0.0841503
Ascrabie	CCGC	50kb	0.167456152632752	0.111632893476146	0.0161476255182368	0.666639545463392	0.144649350343027	0.0204248	0.0171569
Ascrabie	CTCT	50kb	0.14919648654189	0.17304543881126	0.237008969577613	1.15984928882809	1.36963430649055	0	0.0138889
Ascrabie	TCCC	50kb	0.101967400073662	0.0916455479498926	0.0436929370134159	0.89877301847146	0.476760060808465	0	0.00898693
Ascrabie	TCCG	50kb	0.109784668262164	0.0789440030199234	0.0137509665259398	0.719080398652808	0.174186334615809	0.00490196	0.0228758
Ascrabie	GCGC	50kb	0.219629394842505	0.148443070716293	0.0660436799234804	0.675879796612562	0.444909146683608	0.0792484	0.0155229
Ascrabie	GACA	50kb	0.159418024822568	0.137575767017902	0.0719323036013868	0.862987527106949	0.522855915402795	0	0.00490196
Ascrabie	ATAT	50kb	0.056615620389737	0.146404172164594	0.359639828785284	2.5859324892452	2.45648620164295	0.34232	0.254902
Ascrabie	GACC	50kb	0.140900689173076	0.0959459098889215	0.0443544582737332	0.680947058896682	0.462286076864384	0	0.0359477
Ascrabie	CCAT	50kb	0.142919423609859	0.111594520228624	0.0159741117450389	0.780821230662491	0.143144230669326	0	0.0163399
Ascrabie	ATG	50kb	0.529660120096875	0.496409121034416	0.180497702569197	0.937222007470795	0.363606740732476	0	0.00571895
Ascrabie	CCCA	50kb	0.139827388906303	0.108504194694806	0.015702996474417	0.775986704346703	0.144722483020914	0	0.0155229
Ascrabie	GTA	50kb	0.357424487756308	0.481796588377823	0.827031710726513	1.34796748650952	1.71655783929702	0.00653595	0.0187908
Ascrabie	TTGG	50kb	0.154320817237946	0.127048706114212	0.0223398982992397	0.8232765247628	0.175837275187651	0	0.0122549
Ascrabie	TCAG	50kb	0.141970114709644	0.113630860563821	0.0199866177502421	0.800385776937759	0.175890754070428	0.00163399	0.0204248
Ascrabie	GTAG	50kb	0.108500195199221	0.140988427830909	0.26728712300066	1.29943017680323	1.89580894767636	0.0130719	0.0686275
Ascrabie	GAAA	50kb	0.108599000819447	0.137153661295154	0.0978943019161343	1.26293667768804	0.713756388212388	0.0130719	0.00163399
Ascrabie	TTTG	50kb	0.130671401431988	0.146537199422672	0.0776365688952703	1.12141752377962	0.529807920453941	0.000816993	0.00408497
Ascrabie	CCAA	50kb	0.153332761035682	0.128527355252081	0.0237280084848235	0.838225010649691	0.184614461554007	0	0.0106209
Ascrabie	TCCT	50kb	0.157542655403368	0.133833096276201	0.184217404082128	0.849503875211054	1.37647121084268	0	0.00898693
Ascrabie	TCG	50kb	0.707473426567479	0.450435412285881	0.049006796317604	0.636681740077934	0.108798720040467	0.000816993	0.0163399
Ascrabie	ACT	50kb	0.398566373072547	0.520827297541275	0.860498179732073	1.30675173002233	1.65217565168784	0.00245098	0.0138889
Ascrabie	ACTA	50kb	0.0539323697228039	0.155084200754198	0.482585181706877	2.87553099467507	3.11176238043587	0.18219	0.242647
Ascrabie	CCC	50kb	0.442817729378265	0.380880063826478	0.206069294894249	0.860128306879787	0.541034605024983	0.00163399	0.00898693
Ascrabie	CTTG	50kb	0.203884428654661	0.160221099489219	0.0636687101528331	0.785842747023125	0.39738030980818	0	0.00653595
Ascrabie	CTTT	50kb	0.121232558652711	0.165726381400456	0.243732628289035	1.36701215615851	1.47069299546273	0.0236928	0.0236928
Ascrabie	ATC	50kb	0.509867998209952	0.482500097915737	0.334773136163849	0.946323557488803	0.693830193216486	0	0.00571895
Ascrabie	CG	50kb	2.48071851911996	1.75293599472782	0.479527001454262	0.706624303086865	0.273556480611101	0.00163399	0.0114379
Ascrabie	TGTG	50kb	0.134765053893526	0.161159964945271	0.0614347203229091	1.19585872070811	0.38120336116834	0.000816993	0.00571895
Ascrabie	GGG	50kb	0.451045718968492	0.376797150290077	0.211589201804109	0.835385714671641	0.561546714568349	0.00163399	0.0122549
Ascrabie	GAAC	50kb	0.133540639148759	0.112282680467528	0.0694163538900161	0.840812813112643	0.618228506845196	0	0.0106209
Ascrabie	GAAG	50kb	0.234062764855972	0.164063540674478	0.127077149645869	0.700938232424251	0.774560570395134	0	0.0261438
Ascrabie	CCAC	50kb	0.159454834759515	0.141382393172141	0.0289334216807629	0.88666106227114	0.204646569007605	0	0.0408497
Ascrabie	ACAG	50kb	0.138180628569196	0.157335431275522	0.148289208419322	1.13862147614081	0.942503587508153	0	0.00816993
Ascrabie	TAGC	50kb	0.0737981114836212	0.138391838081882	0.303681636928936	1.87527614595662	2.19436088961588	0.0473856	0.11683
Ascrabie	GGTA	50kb	0.0946460973513952	0.10774440439386	0.147042078174462	1.13839246845894	1.36473053057075	0.00490196	0.0277778
Ascrabie	ATAG	50kb	0.0549146138297607	0.143868979611603	0.409286457141556	2.61986690933687	2.84485549453739	0.147876	0.226307
Ascrabie	CT	50kb	2.21459236181797	2.34056344155638	3.1258180903291	1.05688228764367	1.33549812614802	0	0
Ascrabie	GCC	50kb	0.676810749090548	0.48441108564236	0.248276520224657	0.715726052361431	0.512532697090172	0.00163399	0.00898693
Ascrabie	CCCG	50kb	0.0982767195534404	0.0696218620884415	0.00705984164699274	0.708426801431674	0.101402654787149	0.0294118	0.0179739
Ascrabie	CCCT	50kb	0.111204756882281	0.112909443510397	0.135470878424321	1.0153292599697	1.19981884785258	0.00326797	0.0106209
Ascrabie	ACCC	50kb	0.105437220972202	0.101006062128897	0.0714117622817929	0.957973486000043	0.707004716119535	0	0.0163399
Ascrabie	CTCG	50kb	0.216393995121366	0.123528600208142	0.0126665054434524	0.570850407095908	0.102539051054652	0.00490196	0.0236928
Ascrabie	CGGC	50kb	0.191415546855107	0.110018658863697	0.0150740090465743	0.574763443572199	0.137013204871454	0.00571895	0.0228758
Ascrabie	CCA	50kb	0.649393158160268	0.505434508851723	0.0970484222717941	0.778318192146681	0.192009885696714	0	0.0187908
Ascrabie	GTC	50kb	0.615812808839004	0.468273855950871	0.242789147147271	0.760415907609507	0.51847683585552	0	0.00898693
Ascrabie	ACGT	50kb	0.108321957609793	0.111400095774509	0.0915285153619335	1.02841656698825	0.821619718776556	0.00326797	0.0114379
Ascrabie	GCTT	50kb	0.166688956052171	0.167859933962711	0.181300203770237	1.00702492797527	1.08006836110463	0	0.00490196
Ascrabie	ATGG	50kb	0.145428311417569	0.112507803519661	0.015963267134214	0.773630680456826	0.141885866000614	0	0.0114379
Ascrabie	GCCA	50kb	0.189592486293675	0.132889114387146	0.0319590681009026	0.700919730443873	0.240494251529107	0	0.0122549
Ascrabie	CTGC	50kb	0.227911630655602	0.195944034716226	0.119410009792684	0.859736882021249	0.609408752686033	0	0.0245098
Ascrabie	CTGG	50kb	0.195435579442751	0.121904132729686	0.0271006824513592	0.623756089230395	0.222311433127974	0	0.0375817
Ascrabie	CTGT	50kb	0.13776990716747	0.156028182643253	0.1459250832595	1.13252731203186	0.935248240333267	0	0.00980392
Ascrabie	CTT	50kb	0.599442073723058	0.629508009174685	0.888997816979841	1.05015653183116	1.41221049458189	0	0.000816993
Ascrabie	ATTC	50kb	0.0845136778654313	0.104628496695027	0.0828311374803848	1.23800666753167	0.79166900124564	0.00735294	0.00408497
Ascrabie	CCGA	50kb	0.133680129436137	0.0802921831162162	0.00849133027587605	0.600629154496547	0.105755379245145	0.00245098	0.0326797
Ascrabie	GTAC	50kb	0.116491826246946	0.108470937880287	0.114258819650869	0.931146341978914	1.0533588248031	0.000816993	0.0253268
Ascrabie	TT	50kb	1.66423924506152	2.20291348625993	3.15138968265415	1.32367596353522	1.43055535422071	0.0130719	0.0236928
Ascrabie	ACGG	50kb	0.119020087705681	0.0882380035698888	0.013219580595521	0.741370681796913	0.149817312956888	0.00163399	0.0236928
Ascrabie	GAAT	50kb	0.0848875893302097	0.104093829446213	0.0811393781917045	1.2262549834145	0.779483074293376	0.00735294	0.00653595
Ascrabie	GGA	50kb	0.543645958771669	0.436687556806796	0.264185564304747	0.803257248142636	0.604976167025594	0	0.00980392
Ascrabie	AAGA	50kb	0.186221471015362	0.186051411504908	0.278619741312653	0.999086788921138	1.49754166904186	0.00163399	0.0163399
Ascrabie	ATGT	50kb	0.116501513072458	0.131106037485598	0.0909320617665654	1.12535909644415	0.693576463071385	0.000816993	0.00326797
Ascrabie	CTTA	50kb	0.0422326218689347	0.13913627908382	0.454584396557053	3.29452146058129	3.26718810902796	0.196078	0.270425
Ascrabie	CTTC	50kb	0.232090527181649	0.164091681055995	0.125884242455133	0.7070158487234	0.767157979277304	0	0.0277778
Ascrabie	GAG	50kb	0.680154641257426	0.541321169934827	0.343015040390753	0.7958795501771	0.633662711606218	0	0.00898693
Ascrabie	GT	50kb	1.96783404344545	2.02371809497906	1.92015763726295	1.02839876244633	0.948826638466569	0	0
Ascrabie	TC	50kb	2.35939684167254	2.01038467057322	1.28854581360066	0.852075680981284	0.640944905948401	0	0.000816993
Ascrabie	AGAT	50kb	0.132351096975837	0.152835528449376	0.226457163245011	1.15477341662894	1.48170497751785	0.00163399	0.0334967
Ascrabie	TGAA	50kb	0.127009781388303	0.121886225214176	0.0184792168455847	0.959660144926451	0.151610379377271	0.00163399	0.00653595
Ascrabie	ACGA	50kb	0.164902705427685	0.11629908037489	0.0149113398842012	0.705258777127164	0.128215458248978	0	0.0228758
Ascrabie	ACGC	50kb	0.140720514218545	0.130087867317999	0.0813779596298517	0.92444138681846	0.625561486306204	0.0122549	0.00816993
Ascrabie	TTAA	50kb	0.0216403681946878	0.133426339852462	0.508189307864403	6.16562244468719	3.80876301055954	0.559641	0.331699
Ascrabie	ACAA	50kb	0.140395036881329	0.162124412566338	0.150013501540477	1.15477310428984	0.925298659010373	0	0.00326797
Ascrabie	ACAC	50kb	0.121141502492895	0.151743170003233	0.113315338509105	1.25261092920763	0.74675742247042	0.00163399	0.00653595
Ascrabie	CTGA	50kb	0.141416028290335	0.114390650864768	0.0200950638584908	0.808894523822416	0.175670508967093	0.00163399	0.0179739
Ascrabie	GCA	50kb	0.689893775627587	0.652861967616919	0.34585632842687	0.94632244945683	0.529754137293856	0	0.00326797
Ascrabie	GGAT	50kb	0.114754009750022	0.103385203475296	0.0729408524081001	0.900928897391109	0.705525065059522	0	0.0122549
Ascrabie	GTGC	50kb	0.153820977041507	0.150430804937962	0.0692645293384679	0.977960274542852	0.460441126849203	0.00163399	0.00898693
Ascrabie	GTGG	50kb	0.162221392125855	0.139126046217814	0.03046251180707	0.857630700825677	0.218956210107332	0	0.0416667
Ascrabie	AGAC	50kb	0.146400868699013	0.144073636931723	0.164577813878282	0.984103702471367	1.14231734120987	0	0.0114379
Ascrabie	ACCA	50kb	0.155053141246683	0.130382062215672	0.0318506219926539	0.840886299802461	0.244286840163397	0	0.0359477
Ascrabie	TGA	50kb	0.536514517829445	0.478010427955596	0.0713250053951939	0.890955252971464	0.149212237273241	0	0.00408497
Ascrabie	AGC	50kb	0.685249911476945	0.647364360355186	0.642922752752633	0.944712796766215	0.993138937089283	0.000816993	0.00653595
Ascrabie	AC	50kb	1.95560733228371	2.03200671644393	1.91406296597937	1.0390668325379	0.941957007567886	0	0.000816993
Ascrabie	ACA	50kb	0.517214486678552	0.604411905294927	0.506920488397893	1.16859044141695	0.83870036966022	0	0.00163399
Ascrabie	GTCA	50kb	0.136320758070816	0.112525711035171	0.0140437710182114	0.825448102164429	0.124804996911523	0	0.0187908
Ascrabie	GTCC	50kb	0.128464742580265	0.0955724102797018	0.0542881217893174	0.743958290501289	0.568031313958056	0	0.0326797
Ascrabie	GTCG	50kb	0.206802100498994	0.117928664286349	0.0118314704099371	0.57024887078902	0.100327350280238	0.000816993	0.0326797
Ascrabie	GTCT	50kb	0.144225207688929	0.141743101698853	0.162484803989082	0.982790068186761	1.14633306341988	0	0.0122549
Ascrabie	GTG	50kb	0.554553324298625	0.562114353659054	0.234254438428095	1.01363444961761	0.41673804787803	0	0.00980392
Ascrabie	CCTC	50kb	0.19114431574076	0.136304333416654	0.088220909060347	0.713096452219471	0.647234807940214	0	0.0220588
Ascrabie	CCTG	50kb	0.159710566953042	0.125086554057558	0.0613262742146604	0.783207751646987	0.490270714360245	0	0.0236928
Ascrabie	CCTT	50kb	0.143337894471994	0.142648710340385	0.214744983554148	0.995191891619815	1.50541132157261	0	0.00408497
Ascrabie	GTGT	50kb	0.122865757434101	0.151587118796642	0.113825035217874	1.23376213163334	0.750888572336896	0.00245098	0.00653595
Ascrabie	TTGT	50kb	0.139922319796324	0.164211917231566	0.149720697048205	1.17359344435254	0.911752932261756	0	0.00408497
Ascrabie	ACCG	50kb	0.123483776901792	0.0846590586842842	0.0117989365774625	0.685588510558878	0.139370042153006	0.000816993	0.0367647
Ascrabie	GTAT	50kb	0.0775682239730449	0.118335420710088	0.186982779842471	1.52556568461861	1.58010829488293	0.0433007	0.0490196
Ascrabie	TTAG	50kb	0.0350101247668938	0.130735096092879	0.43081300962893	3.73420823157148	3.29531260162049	0.269608	0.264706
Ascrabie	CACC	50kb	0.173659595690889	0.144792495768646	0.05278072088466	0.833771927157851	0.364526632436771	0	0.0408497
Ascrabie	CGTC	50kb	0.194383590192105	0.123799771157301	0.0291069354539608	0.636883859563211	0.23511299885181	0	0.0367647
Ascrabie	TAGT	50kb	0.0545503891904947	0.153308798502154	0.485079442196598	2.81040705258374	3.16406786130923	0.179739	0.243464
Ascrabie	ACTT	50kb	0.105253171287466	0.132029553642641	0.215927046134059	1.25439976798459	1.63544479381109	0.00653595	0.0441176
Ascrabie	GGTC	50kb	0.14145865032259	0.0943930724725083	0.0420445561680351	0.667283847663253	0.445419934606752	0	0.0343137
Ascrabie	GGTG	50kb	0.177571135832794	0.142871275176016	0.0540061619078707	0.804586142370277	0.378005738671651	0	0.0433007
Ascrabie	GGTT	50kb	0.10102002853855	0.106529251555645	0.106645902851807	1.05453594793821	1.00109501657487	0	0.0171569
Ascrabie	ATAC	50kb	0.0771265047296797	0.117995177915388	0.187058692118245	1.52989142097063	1.58530793734962	0.0449346	0.0433007
Ascrabie	CTA	50kb	0.242190011460871	0.579515342302287	1.58614362385684	2.39281272917366	2.73701748353277	0.0890523	0.172386
Ascrabie	ATCC	50kb	0.112708152201805	0.102098420575039	0.0714985191683919	0.905865446114595	0.700290158904494	0	0.00816993
Ascrabie	CTAC	50kb	0.106124985583582	0.14333687057929	0.263556576876904	1.35064207350493	1.83872143860649	0.0147059	0.0645425
Ascrabie	GATT	50kb	0.0879854361290732	0.111157065206866	0.0963435225681774	1.2633575520817	0.866733233635485	0.00571895	0.00490196
Ascrabie	CTC	50kb	0.67041938161747	0.541415823945382	0.334122459514357	0.807577821868976	0.617127251803529	0	0.00735294
Ascrabie	GCCC	50kb	0.141902306931057	0.0987599480405763	0.0430422603639234	0.695971405796513	0.43582708595836	0.00653595	0.0171569
Ascrabie	GCAG	50kb	0.229678507629063	0.195401692817907	0.119334097516909	0.850761766240166	0.610711687273433	0.000816993	0.0236928
Ascrabie	GCAC	50kb	0.151895236129643	0.149599384574973	0.0706526395240517	0.984885295858057	0.472278945028972	0.000816993	0.00816993
Ascrabie	TGCG	50kb	0.171685420651463	0.138066944586191	0.0445062828252814	0.804185609134972	0.322352920597134	0.0171569	0.00816993
Ascrabie	TGAG	50kb	0.140298168626205	0.118701245669803	0.016646477616181	0.846064113538484	0.140238440820472	0	0.00245098
Ascrabie	AGCG	50kb	0.167225606185557	0.133408432336951	0.0732661907328463	0.797775145685036	0.549187104963479	0.00571895	0.0122549
Ascrabie	TCTC	50kb	0.17061212038469	0.149732411833051	0.0928732471042178	0.877618843816251	0.620261478241397	0	0.00898693
Ascrabie	TGAT	50kb	0.128542237184364	0.123155100598922	0.0229905749487321	0.958090533481884	0.186679843846706	0.00163399	0.0147059
Ascrabie	TGCT	50kb	0.189125581303977	0.187207725363588	0.164100651001988	0.989859352039181	0.876569867420149	0	0.0147059
Ascrabie	TGCA	50kb	0.167122925835126	0.199796708767491	0.0745350101993565	1.19550748509872	0.373054244282347	0.000816993	0.00571895
Ascrabie	TGT	50kb	0.517063372200558	0.604084453582735	0.502842914727741	1.16829867683689	0.832404991960072	0	0.00163399
Ascrabie	TCTT	50kb	0.184160114546324	0.186169089463978	0.276158014655407	1.01090884919681	1.4833720004246	0.00163399	0.0122549
Ascrabie	ACCT	50kb	0.122881256354921	0.139312796022424	0.227509090495024	1.13371884496398	1.63308107360363	0	0.0187908
Ascrabie	CATA	50kb	0.066744165145496	0.0875600761969901	0.0781896440473389	1.31187611690276	0.892982823261027	0.0204248	0.00898693
Ascrabie	AGCC	50kb	0.152631434868585	0.134088917926352	0.102730998344028	0.878514429493517	0.766140855879326	0.00245098	0.00980392
Ascrabie	TCGT	50kb	0.165945007852819	0.115367889568343	0.0137835003584144	0.695217596847901	0.119474321754401	0	0.0212418
Ascrabie	AGG	50kb	0.553710570479047	0.524843697448637	0.723747637230417	0.947866494574168	1.37897747605371	0	0.00245098
Ascrabie	AGCA	50kb	0.188602492726308	0.188039145726577	0.165402004300973	0.997013045842675	0.879614740121612	0.000816993	0.0147059
Ascrabie	AGGA	50kb	0.15986555616124	0.134505907216097	0.186093521754832	0.841368900505586	1.38353419270913	0	0.0114379
Ascrabie	TGCC	50kb	0.162969215055411	0.127795705332651	0.0614672541553837	0.784170834284247	0.48098059316927	0	0.0106209
Ascrabie	CAGG	50kb	0.160493262454444	0.124889571386942	0.0644712113538738	0.778160836641925	0.516225739570555	0	0.0245098
Ascrabie	TCT	50kb	0.582300267296326	0.64349377878841	0.907487878436251	1.10508927254355	1.41025120731532	0.00163399	0.00245098
Ascrabie	TCTA	50kb	0.0592930589613627	0.161796960854146	0.451634662412687	2.72876730747823	2.79136678481754	0.124183	0.175654
Ascrabie	CATC	50kb	0.199008080691721	0.152321326932573	0.031405992948834	0.765402723362427	0.206182506293004	0	0.0318627
Ascrabie	ATTG	50kb	0.10291864633898	0.121899016296683	0.0660003014801809	1.1844210998966	0.541434241926502	0.00326797	0.00408497
Ascrabie	CAAT	50kb	0.102955456275927	0.119990586786561	0.0654580709389373	1.16546117249949	0.545526717486381	0.00326797	0.00245098
Ascrabie	CAC	50kb	0.547545874722959	0.563475324837854	0.234113458487372	1.0290924484144	0.415481296460924	0	0.00980392
Ascrabie	CACA	50kb	0.133327528987486	0.161221362141307	0.0636361763203585	1.20921285623195	0.394713054617308	0	0.00571895
Ascrabie	GTTC	50kb	0.133660755785113	0.111159623423368	0.0676595269363866	0.831654907010103	0.608669990529702	0	0.0147059
Ascrabie	GTTG	50kb	0.177664129357713	0.158711751753331	0.0778751503334176	0.893324681392368	0.490670347174107	0	0.0261438
Ascrabie	CGCA	50kb	0.170488129018132	0.137360876831776	0.0438122277324895	0.805691737148264	0.318957105858794	0.0187908	0.00653595
Ascrabie	TAGG	50kb	0.0538122530864502	0.122154837946834	0.348675927241337	2.27001901872776	2.85437673285681	0.0710784	0.155229
Ascrabie	CGC	50kb	0.709205430969095	0.511697022847406	0.181831589700656	0.721507479360665	0.35535010285741	0.0245098	0.00735294
Ascrabie	GCG	50kb	0.718121185170702	0.510868160700919	0.18152794059756	0.711395473703344	0.355332264881219	0.0228758	0.00735294
Ascrabie	CGCC	50kb	0.211132111503034	0.126713579752515	0.0333471782864864	0.600162518389316	0.263169727756228	0.0130719	0.0155229
Ascrabie	CGCG	50kb	0.163459368426339	0.112344077663564	0.0294973414436563	0.687290540426817	0.26256249601329	0.151961	0.0122549
Ascrabie	CGCT	50kb	0.164125822021591	0.134667074855692	0.0751097745730748	0.820511198036685	0.557744160208141	0.00490196	0.0130719
Ascrabie	CGG	50kb	0.530347884708255	0.342524723819423	0.0473909493046978	0.645849137322093	0.138357747657603	0.00245098	0.0187908
Ascrabie	CGGA	50kb	0.111948705081633	0.0784451508021301	0.0136099865852164	0.700724057012788	0.173496850296664	0.00571895	0.0253268
Ascrabie	GAGT	50kb	0.115608387760216	0.111952670538834	0.0876895231299282	0.968378443016059	0.78327316988397	0	0.0138889
Ascrabie	GAT	50kb	0.513339756473594	0.482712429885362	0.334653845444775	0.940337123314531	0.693277870479223	0	0.00490196
Ascrabie	GATA	50kb	0.0775023535595606	0.112896652427889	0.162929433032901	1.45668676166238	1.44317328750708	0.0196078	0.0277778
Ascrabie	TTAC	50kb	0.0541706656304088	0.113779237120908	0.254284434621637	2.10038469708296	2.23489312335097	0.0792484	0.0808824
Ascrabie	GGGA	50kb	0.104441415309528	0.0909138980304624	0.0461546636706622	0.870477461082132	0.507674455397317	0	0.00980392
Ascrabie	GGGC	50kb	0.143771864254949	0.0968950082109796	0.0433892879103194	0.673949723842744	0.447796937235852	0.00653595	0.0179739
Ascrabie	GGGG	50kb	0.0959208835888263	0.089217800489965	0.0492887561990507	0.930118626433899	0.552454285225229	0.0375817	0.0212418
Ascrabie	GGGT	50kb	0.106894119529266	0.0995888101870637	0.0725504464184046	0.931658454418512	0.728499981896849	0	0.0163399
Ascrabie	GGT	50kb	0.514703661505739	0.451750335567654	0.35015079431352	0.877690153293415	0.775098028147633	0	0.0163399
Ascrabie	CAGA	50kb	0.169527195927302	0.147655140033829	0.0883618890010704	0.870982022832183	0.598434223020113	0.00163399	0.0187908
Ascrabie	ACC	50kb	0.506855395475598	0.457396319386474	0.343015040390753	0.902419750227351	0.749929603392643	0	0.0171569
Ascrabie	GACT	50kb	0.12297424987984	0.114362510483251	0.0990655198852206	0.929971197994678	0.866241213721251	0	0.0187908
Ascrabie	TGTA	50kb	0.0926699849468669	0.135163368856983	0.177732326808854	1.45854527692522	1.31494448763639	0.0171569	0.00735294
Ascrabie	TGAC	50kb	0.136673358519467	0.114093897750593	0.0131111344872722	0.8347925227457	0.114915299992055	0	0.0196078
Ascrabie	ACG	50kb	0.532969139691909	0.446605762183129	0.201232598466355	0.837958014682231	0.450582181212074	0.000816993	0.00980392
Ascrabie	TGTT	50kb	0.132296850752968	0.171318642672745	0.190659102912103	1.29495631753654	1.11289174334811	0	0.00571895
Ascrabie	GCT	50kb	0.6836515852674	0.647482038314255	0.647022015644436	0.947093596017922	0.999289520569533	0	0.00571895
Ascrabie	GCTA	50kb	0.0730948479514214	0.139591641621088	0.30805201509136	1.90973297753981	2.20680845582106	0.0465686	0.121732
Ascrabie	GCTC	50kb	0.194838870991187	0.14265638498989	0.0649158403976936	0.73217620418434	0.45505036737258	0.000816993	0.0114379
Ascrabie	TTC	50kb	0.559330866641338	0.517263701954679	0.375819988135996	0.924790196294257	0.726553954425598	0	0.000816993
Ascrabie	TTCA	50kb	0.127279075137548	0.121919482028695	0.0178285401960923	0.957891011518899	0.146232086123005	0.00163399	0.00490196
Ascrabie	TTCC	50kb	0.128193511465918	0.114738568308973	0.0664015520807013	0.895041933065995	0.578720416851397	0	0.0106209
Ascrabie	ATT	50kb	0.27826762439923	0.487373500351102	0.828484888577046	1.75145599996882	1.69989728202335	0.0776144	0.105392
Ascrabie	AGGC	50kb	0.156634031170306	0.141656122337802	0.162604094708155	0.904376407089855	1.14787904698111	0.00163399	0.0130719
Ascrabie	AGGG	50kb	0.11357221703751	0.111392421125005	0.139364093710451	0.980806961690415	1.25110929722998	0.00326797	0.0106209
Ascrabie	CATG	50kb	0.158468715922353	0.147777934425902	0.0189455351110542	0.932536958892946	0.128202733274458	0	0.0106209
Ascrabie	CATT	50kb	0.0930419590465428	0.108980022964086	0.0534856205882768	1.1712997456295	0.490783715524659	0.00163399	0.00163399
Ascrabie	AGTG	50kb	0.108591251359037	0.12835595474648	0.0899560467923268	1.18201008957982	0.700832672469321	0	0.0196078
Ascrabie	CC	50kb	2.16072198777844	1.76169021159597	1.05803276590715	0.815324794934522	0.60057821684134	0	0.00653595
Ascrabie	AGCT	50kb	0.176790377696495	0.190899231775259	0.300992173444368	1.07980555425356	1.57670709643671	0.000816993	0.0408497
Ascrabie	TTTT	50kb	0.0735268803692742	0.154053239504092	0.218562286564503	2.09519618852847	1.41874515114431	0.425654	0.115196
Ascrabie	GTTT	50kb	0.089238911350377	0.132850741139624	0.157539661452939	1.48870867124336	1.1858395376761	0.0122549	0.00163399
Ascrabie	GAC	50kb	0.617409197683446	0.471745355743412	0.244827933982347	0.764072445816206	0.518983241703628	0	0.00980392
Ascrabie	CAGC	50kb	0.248368268772676	0.195834031406661	0.0893162147536592	0.788482491641887	0.456081172981568	0	0.0245098
Ascrabie	TAAA	50kb	0.032210632193812	0.137381342563788	0.425303947329894	4.26509302075047	3.09579117071461	0.54085	0.298203
Ascrabie	CAGT	50kb	0.125120850413386	0.121497376305947	0.073374636841095	0.971040205565519	0.603919517211035	0	0.0269608
Ascrabie	CAT	50kb	0.526932310032585	0.497138212737345	0.182428043296024	0.943457448465443	0.366956388831061	0	0.00490196
Ascrabie	TG	50kb	2.40189488256051	2.23699148827647	1.01654128489118	0.931344458293593	0.454423403137037	0	0
Ascrabie	AATA	50kb	0.046401831569469	0.14918751171823	0.431441997056773	3.21512118535406	2.8919444535789	0.359477	0.270425
Ascrabie	AATC	50kb	0.0864491056028076	0.110269364080844	0.0976014974238627	1.27554083193734	0.885118892608342	0.00490196	0.00571895
Ascrabie	AATG	50kb	0.0949386394818695	0.108279071642674	0.0540712295728199	1.14051636123722	0.499369164811991	0.00163399	0.00245098
Ascrabie	AATT	50kb	0.0512413695954609	0.116012560126722	0.238852553417842	2.26404097007193	2.0588508102652	0.199346	0.151144
Ascrabie	TACT	50kb	0.0807222543598803	0.156823787975221	0.422093942525732	1.94275778369693	2.691517326392	0.0915033	0.18219
Ascrabie	TTT	50kb	0.344504199887877	0.574437282546801	0.816230478344939	1.66743187088505	1.42092183628147	0.0923203	0.0710784
Ascrabie	TGGA	50kb	0.167390282219268	0.132469566880899	0.0180454324125897	0.791381465665819	0.136223231021915	0	0.0269608
Ascrabie	TGGC	50kb	0.191289618123446	0.133237031831351	0.0314385267813087	0.696519932123907	0.235959375176588	0	0.0130719
Ascrabie	GATG	50kb	0.200350674707739	0.152126902478459	0.0305058902503695	0.759303170305633	0.200529227594633	0	0.0310458
Ascrabie	ATGC	50kb	0.140923937554306	0.141794266028883	0.0614672541553837	1.0061758739479	0.433496049430257	0	0.00571895
Ascrabie	ATA	50kb	0.223719172573838	0.552758955913053	1.4286039624039	2.47077150140369	2.58449717932497	0.23366	0.242647
Ascrabie	ATAA	50kb	0.0350604962595583	0.144193873107294	0.469430668776305	4.11271626162404	3.25555211646894	0.451797	0.292484
Ascrabie	TGGT	50kb	0.157261737463509	0.128601543530625	0.031405992948834	0.817754818208501	0.24421163297589	0	0.0375817
Ascrabie	AAA	50kb	0.344118664232484	0.573099335316514	0.818529535839812	1.66541194908665	1.42825071571188	0.0898693	0.0718954
Ascrabie	CCCC	50kb	0.0934953024805228	0.0893124545005206	0.0476945984077942	0.955261410263114	0.534019568430024	0.0359477	0.0204248
Ascrabie	TGTC	50kb	0.157331482607198	0.136084326797525	0.0724636895318056	0.864952929588035	0.532491075475736	0	0.00490196
Ascrabie	TCAC	50kb	0.115054301340907	0.1205661854994	0.0210602342219046	1.04790680656224	0.174677784941694	0.000816993	0.0163399
Ascrabie	CCG	50kb	0.522147018229463	0.343750109523644	0.0471849016990252	0.658339696526965	0.137265124844359	0.00245098	0.0196078
Ascrabie	TCAT	50kb	0.126105031885445	0.110599374009539	0.0116471120259143	0.877041719556501	0.105309023041213	0	0.0179739
Ascrabie	TCC	50kb	0.534218740183008	0.438317140718255	0.259272955601079	0.820482524757742	0.59151908861291	0	0.00898693
Ascrabie	TCCA	50kb	0.164920141713608	0.133549134244534	0.0174706680388714	0.809780617800155	0.130818280011324	0	0.0220588
Ascrabie	TTAT	50kb	0.0344386020616626	0.144375506478901	0.47289009962944	4.19225804289022	3.27541777107842	0.451797	0.293301
Ascrabie	GCAT	50kb	0.140412473167251	0.142784295814965	0.0613804972687848	1.01689182302835	0.429882690658979	0	0.00816993
Ascrabie	TCGG	50kb	0.136189017243847	0.0796833275888582	0.00890342548722125	0.585093638249732	0.111735111429586	0.00245098	0.0277778
Ascrabie	GCCT	50kb	0.154714102353749	0.140914239552365	0.158472297983878	0.91080410517568	1.12460102319885	0.00163399	0.0106209
Ascrabie	ATTA	50kb	0.0303294506793051	0.139499545827033	0.483094878415646	4.59947485703126	3.46305699815425	0.493464	0.301471
Ascrabie	GTGA	50kb	0.115645197697163	0.12077084281952	0.020507159069836	1.04432216144227	0.169802235300137	0.000816993	0.0155229
Ascrabie	AGAA	50kb	0.158860063673054	0.175053638764941	0.275908588606435	1.10193609845968	1.57613740881399	0.00326797	0.0114379
Ascrabie	AGAG	50kb	0.151434143235253	0.172820315759128	0.244676109430799	1.1412242448564	1.41578325647675	0	0.0122549
Ascrabie	CTAA	50kb	0.0350236863226112	0.132119091220193	0.430531049747483	3.77227828056745	3.25865887943438	0.267974	0.272059
Ascrabie	CTAG	50kb	0.0473879504066307	0.158358717876124	0.479678826005811	3.34175073024398	3.02906484997586	0.178105	0.184641
Ascrabie	GC	50kb	2.76848116988644	2.2979154142598	1.42455892256623	0.830027467499104	0.619935317778051	0	0.00408497
Ascrabie	ATCG	50kb	0.137810591834622	0.10295030667004	0.0116904904692138	0.747042047345567	0.113554693010117	0.000816993	0.0179739
Ascrabie	CAG	50kb	0.703509577567807	0.5900807764535	0.315881824106919	0.838767225449216	0.535319632009418	0	0.0138889
Ascrabie	TTA	50kb	0.145259760653653	0.522449206803229	1.66949530265682	3.59665474080547	3.19551696302145	0.327614	0.289216
Ascrabie	CGT	50kb	0.534379541486514	0.44521409240631	0.198944385582307	0.833142098157114	0.446851052056876	0.000816993	0.0106209
Ascrabie	TAGA	50kb	0.0600176335096897	0.160116212612657	0.449422361804413	2.66781949319622	2.80685106443048	0.123366	0.181373
Ascrabie	AGTT	50kb	0.0890432374750266	0.121085503449205	0.252484229224708	1.35985063978795	2.08517305567156	0.00980392	0.0759804
Ascrabie	GCCG	50kb	0.190601853512066	0.110402391338923	0.0145317785053307	0.579230418301959	0.13162557739098	0.00571895	0.0212418
Ascrabie	ACAT	50kb	0.11749538137003	0.132003971477626	0.0933395653696874	1.12348221639371	0.707096645084712	0.000816993	0.00408497
Ascrabie	AGGT	50kb	0.123636828744888	0.137007842954568	0.234503864477067	1.10814750220802	1.71160905405123	0	0.0171569
Ascrabie	GGCC	50kb	0.150077987663518	0.0954572905371341	0.0501129466217411	0.636051242578986	0.524977676820258	0.00326797	0.0302288
Ascrabie	GGCG	50kb	0.215748852542241	0.126444967019857	0.0340954564334027	0.586074806562878	0.269646607824638	0.0114379	0.0179739
Ascrabie	TACG	50kb	0.0885356478181772	0.0822978248533957	0.0786668069236333	0.929544504179921	0.955879539511152	0.00653595	0.0408497
Ascrabie	TCTG	50kb	0.168233036038846	0.145447399193031	0.0861712776144459	0.864559081959658	0.592456641318718	0.00163399	0.0147059
Ascrabie	TGG	50kb	0.657411912319428	0.500898790994556	0.0961374749625048	0.761925334190136	0.191929940121476	0	0.0163399
Ascrabie	CGGG	50kb	0.100072657003438	0.0692381296132158	0.00751531530163743	0.691878597875511	0.108543014428901	0.0277778	0.0138889
Ascrabie	CGGT	50kb	0.126909038402974	0.0846999901483082	0.0111699491496198	0.667407075289314	0.131876628675652	0.000816993	0.0359477
Ascrabie	CGTA	50kb	0.0887022612169904	0.0818706026976444	0.078439070096311	0.922982137934073	0.958085900332182	0.00735294	0.0424837
Ascrabie	AAG	50kb	0.60384376723589	0.631337133973261	0.896448064616529	1.04553059620574	1.41991974870038	0	0.000816993
Ascrabie	TA	50kb	0.968595369809772	2.13728244191384	5.52157697992771	2.20657924715621	2.58345685700922	0.132353	0.212418
Ascrabie	AT	50kb	1.55118430450637	2.02066102625976	2.77623121577848	1.30265695726131	1.37392228567761	0.0106209	0.0212418
Ascrabie	TTCG	50kb	0.146466739112497	0.105807834502221	0.0127315731084016	0.722401789944628	0.120327319506141	0.000816993	0.00980392
Ascrabie	TTCT	50kb	0.15738766619517	0.174534320815136	0.27850045059358	1.10894535152903	1.59567728165375	0.00326797	0.0147059
Ascrabie	AAAA	50kb	0.0733505801449486	0.152917391377424	0.216805459610874	2.08474685646988	1.41779465146488	0.428105	0.116013
Ascrabie	TCAA	50kb	0.152263335499114	0.130691606412354	0.0188045551703309	0.858326175398374	0.143884949359329	0	0
Ascrabie	AAAC	50kb	0.0874720343769164	0.132530964076935	0.157257701571493	1.51512383381711	1.18657328622618	0.0114379	0.00245098
Ascrabie	AAAG	50kb	0.122181867552926	0.165158457337122	0.246498004049378	1.35174278020902	1.49249398440569	0.0228758	0.0228758
Ascrabie	CGA	50kb	0.706777912495689	0.452274769950462	0.050720244827934	0.639910730024718	0.112144758447369	0.000816993	0.0147059
Ascrabie	GTTA	50kb	0.0394680018676975	0.107199504279039	0.309591949828492	2.71611176665056	2.88799796147031	0.121732	0.156046
Ascrabie	GCTG	50kb	0.249025035542416	0.196888016605281	0.0913550015887355	0.79063543220234	0.463994727377863	0	0.0236928
Ascrabie	TGGG	50kb	0.141466399783	0.106478087225615	0.015193299765648	0.752674044076512	0.142689450585782	0	0.0130719
Ascrabie	GATC	50kb	0.147501292077221	0.106209474492957	0.0444303705495073	0.720057926254324	0.418327750529013	0	0.0318627
Ascrabie	ATCT	50kb	0.131488969505234	0.153774393905428	0.228767065350709	1.16948512475266	1.48767983758988	0.00163399	0.0310458
Ascrabie	AAGC	50kb	0.166944688245698	0.169325792018073	0.181137534607864	1.0142628303865	1.06975749204545	0	0.00408497
Ascrabie	GGAG	50kb	0.169319897861337	0.124608167571776	0.0682017574776303	0.735933396757795	0.547329752187754	0	0.0196078
Ascrabie	AAGT	50kb	0.106398154063031	0.132727946747551	0.218085123688209	1.24746475083507	1.64309875223948	0.00653595	0.0400327
Ascrabie	GAGA	50kb	0.173281809495906	0.150911749640244	0.0955301767563118	0.8709035880873	0.633020139147844	0	0.0122549
Ascrabie	GCGG	50kb	0.171007342865596	0.110717051968608	0.0159741117450389	0.647440338603626	0.144278694753976	0.0220588	0.0228758
Ascrabie	GAGG	50kb	0.195123663661252	0.134974060835872	0.0920273674598776	0.69173599092623	0.681815208714677	0	0.0204248
Ascrabie	TGC	50kb	0.690903142845978	0.653335237669697	0.345118894890778	0.945624932285688	0.528241666746372	0	0.00326797
Ascrabie	TAC	50kb	0.353913982190616	0.483753624001474	0.82124068854603	1.36686779371414	1.69764245227345	0.00816993	0.0187908
Ascrabie	TACA	50kb	0.0915676242035565	0.135966648838456	0.178426381901646	1.48487688766719	1.31228049985726	0.0163399	0.00653595
Ascrabie	CTCC	50kb	0.164850396569918	0.125759364997453	0.0669437826219449	0.762869654026673	0.532316480949953	0	0.0204248
Ascrabie	GAA	50kb	0.561089994154388	0.517880232131542	0.375841677357646	0.922989605102534	0.725730881464079	0	0.000816993
Ascrabie	TTTA	50kb	0.0312400122774701	0.136496199654267	0.420098534133955	4.36927484028892	3.07773062691876	0.537582	0.298203
Ascrabie	AACG	50kb	0.116871549807032	0.11099333935077	0.0642109406940768	0.949703666410114	0.578511657272985	0.000816993	0.00490196
Ascrabie	CCAG	50kb	0.193680326659905	0.12352604199164	0.028065852814773	0.637783114691597	0.227205958859043	0	0.0408497
Ascrabie	GGAC	50kb	0.129679470499519	0.094193531585391	0.0550147107145839	0.726356540650284	0.584060389164944	0	0.0294118
Ascrabie	GACG	50kb	0.194116233807963	0.123290686073502	0.0292479153946842	0.635138461399741	0.237227290447938	0	0.0318627
Ascrabie	TCGC	50kb	0.18139743191019	0.121210856057779	0.0180562770234146	0.668206020236221	0.148965840277603	0.0171569	0.0106209
Ascrabie	GAGC	50kb	0.196136905609848	0.143265240517248	0.0674209454982394	0.730434897358014	0.470602256728997	0.000816993	0.0171569
Ascrabie	TTGA	50kb	0.152646933789405	0.131740475177971	0.0186635752296075	0.863040428704077	0.141669256956865	0	0.00326797
Ascrabie	GCGT	50kb	0.14323327675646	0.129931816111407	0.0801958970499405	0.907134285088865	0.617215239885344	0.0138889	0.0114379
Ascrabie	TCA	50kb	0.53539278343511	0.475761755650774	0.0716503437199401	0.888621905955213	0.150601310149305	0	0.00490196
Ascrabie	CTCA	50kb	0.139970753923886	0.118627057391259	0.0170585728275262	0.847513170185301	0.143800016645976	0	0.00653595
Ascrabie	GTT	50kb	0.440035673091105	0.510154418296999	0.6135663912497	1.15934786539767	1.20270719853395	0	0.000816993
Ascrabie	AAC	50kb	0.436732465591379	0.511650974950379	0.61098537387338	1.1715432564821	1.19414484440811	0	0.000816993
Ascrabie	AACC	50kb	0.0992047174375278	0.108038599291533	0.104097419307962	1.08904699375378	0.963520630502289	0	0.0179739
Ascrabie	CA	50kb	2.39189807863172	2.23917108873576	1.02253835467733	0.936148203278238	0.456659323542203	0	0
Ascrabie	CACG	50kb	0.133445708258738	0.129568549368193	0.0287924417400395	0.970945795551351	0.222217828944125	0.0106209	0.0122549
Ascrabie	CACT	50kb	0.107111104420744	0.127350575661389	0.0883293551685957	1.18895773085434	0.693592115385906	0	0.0261438
Ascrabie	CGTG	50kb	0.133622008483063	0.129246214089004	0.0283803465286943	0.967252442589846	0.219583581064514	0.00898693	0.0122549
Ascrabie	GG	50kb	2.19253546012625	1.74914471787259	1.08028590731979	0.797772601484802	0.617608077983219	0	0.00490196
Ascrabie	TTG	50kb	0.615138605783341	0.587688844024593	0.285950698230268	0.955376298120987	0.486568191888805	0	0.000816993
Ascrabie	TAAC	50kb	0.0395203107254644	0.108010458910016	0.306143363586183	2.73303668233613	2.83438628699127	0.122549	0.160948
Ascrabie	TAAG	50kb	0.0428080193043708	0.140016305560337	0.45571223608284	3.2707961694	3.25470833028415	0.19281	0.26634
Ascrabie	TAAT	50kb	0.0300737184857779	0.138102759617212	0.478117202047029	4.59214113088549	3.46203945071233	0.495915	0.29902
Ascrabie	GA	50kb	2.37599037377527	2.01455967990367	1.29960731664203	0.847882088302694	0.645107379844003	0	0.00163399
Ascrabie	AAAT	50kb	0.0611141821576927	0.121796687636623	0.19694897719053	1.99293655476484	1.61703065175403	0.16585	0.129085
Ascrabie	TTTC	50kb	0.109065905809145	0.137117846264133	0.0991305875501699	1.25720173730622	0.722959047644408	0.0138889	0.000816993
Ascrabie	AACA	50kb	0.132897433934736	0.169284860554049	0.192242416092535	1.27380082174636	1.13561493605127	0	0.00735294
Ascrabie	ATTT	50kb	0.0605058495155144	0.121070154150196	0.195495799339997	2.0009661069076	1.61473156379623	0.163399	0.121732
Ascrabie	AACT	50kb	0.0877587644120832	0.121904132729686	0.249512805858693	1.38908214520055	2.04679529948316	0.00980392	0.0759804
Ascrabie	AAGG	50kb	0.144277516546696	0.142433820154259	0.217597116201089	0.987221180149433	1.52770680422267	0	0.00816993
Ascrabie	CAAG	50kb	0.204787240792416	0.161761145823124	0.0658159430961581	0.789898556165885	0.406871147958632	0	0.00490196
Ascrabie	CAAC	50kb	0.176197543975136	0.158548025897235	0.0774630551220724	0.899831077779427	0.488577859507889	0	0.0236928
Ascrabie	AAT	50kb	0.279030946249607	0.484288291250288	0.822878224780586	1.7356078161204	1.69914953478673	0.0784314	0.107843
Ascrabie	CAA	50kb	0.613900629482857	0.585974838968585	0.287197828475128	0.954510894478483	0.490119727633092	0	0.00163399
Ascrabie	TAA	50kb	0.146588793113953	0.523674592507449	1.66765171881659	3.57240537549389	3.18451905568221	0.327614	0.293301
Ascrabie	TTGC	50kb	0.168246597594564	0.16455983467577	0.0947059863336214	0.97808714724991	0.575510947250399	0	0.00408497
Ascrabie	CGAT	50kb	0.137692412563371	0.102134235606061	0.0120700518480844	0.741756453421533	0.118178314807578	0	0.0187908
Ascrabie	GGAA	50kb	0.129892580660791	0.114342044751239	0.0678872637637089	0.88028156935182	0.593720917895106	0	0.0130719
Ascrabie	CAAA	50kb	0.129958451074276	0.145396234863001	0.0778534611117678	1.11879014916777	0.535457202073526	0.000816993	0.00408497
Ascrubes	AAAA	50kb	0.628282079501375	0.891979704111814	0.343370718783663	1.41971215352779	0.384953510938428	0.428105	0.116013
Ascrubes	AA	50kb	4.38164430819542	4.54554016827739	3.33021074342187	1.03740510378157	0.732632562937819	0.0130719	0.0245098
Ascrubes	AAA	50kb	1.65047460228961	1.98336463930445	1.06093845529416	1.20169352291337	0.534918508815516	0.0898693	0.0718954
Ascrubes	AAAT	50kb	0.518987663655242	0.534396934775813	0.327272540446673	1.0296910161834	0.612414703658374	0.16585	0.129085
Ascrubes	AACC	50kb	0.127929402524499	0.106095179058576	0.122163480997014	0.829325995157829	1.15145176322825	0	0.0179739
Ascrubes	TTCC	50kb	0.134630114538106	0.130336153987971	0.114399820522437	0.968105497311155	0.87772898786775	0	0.0106209
Ascrubes	AACG	50kb	0.0666047489489832	0.0660631694824228	0.110746333240284	0.99186875598052	1.67637026966667	0.000816993	0.00490196
Ascrubes	AAAG	50kb	0.261787621315939	0.282708950657693	0.204252773367904	1.07991718338929	0.722484282484623	0.0228758	0.0228758
Ascrubes	AACA	50kb	0.266982862901653	0.260685667565322	0.242671475569302	0.976413484866064	0.93089688372873	0	0.00735294
Ascrubes	GATC	50kb	0.107263399377956	0.0798235465434734	0.14305686139183	0.744182517115695	1.79216368586077	0	0.0318627
Ascrubes	GAA	50kb	0.775070920658944	0.744222645572766	0.685942237224354	0.960199416254771	0.921689552588717	0	0.000816993
Ascrubes	GGCA	50kb	0.0612644347583998	0.0602183491288212	0.0975595275812601	0.982925074985121	1.62009634924659	0	0.0138889
Ascrubes	GGG	50kb	0.160740446195705	0.16226557260536	0.19386316890928	1.00948813099473	1.19472766648269	0.00163399	0.0122549
Ascrubes	GAGC	50kb	0.0622279358322518	0.0766640036551837	0.0930497542173517	1.23198693046556	1.21373460530273	0.000816993	0.0171569
Ascrubes	GAAA	50kb	0.299377849290969	0.329240400467051	0.224689467852452	1.09974869966769	0.682448045664244	0.0130719	0.00163399
Ascrubes	TCTG	50kb	0.119715008426118	0.134544424642564	0.136149486999008	1.12387265733351	1.01192960883149	0.00163399	0.0147059
Ascrubes	ACAT	50kb	0.126407508782846	0.125960888466132	0.15133429351546	0.996466821306627	1.20143875895374	0.000816993	0.00408497
Ascrubes	TTCT	50kb	0.259337810346912	0.284519175018637	0.187412480426727	1.09709870164339	0.658698945034024	0.00326797	0.0147059
Ascrubes	TTTT	50kb	0.620240130197462	0.901799002305865	0.353360723070802	1.45395139462963	0.391839780446943	0.425654	0.115196
Ascrubes	GCG	50kb	0.0803784347547319	0.151424265823766	0.211616833670995	1.88389169664505	1.39750939203683	0.0228758	0.00735294
Ascrubes	ATT	50kb	1.40272617701852	1.32006102660429	1.04992090770892	0.941068220035688	0.79535785584832	0.0776144	0.105392
Ascrubes	ATTA	50kb	0.3528220494812	0.34896583418612	0.238218787944177	0.989070367623708	0.682642151773298	0.493464	0.301471
Ascrubes	AAC	50kb	0.657545687400671	0.601315117978534	0.643299190352967	0.914484163610864	1.06982041714762	0	0.000816993
Ascrubes	GGAT	50kb	0.115658449927684	0.090357582769336	0.116226564163514	0.781244974542132	1.2862956334303	0	0.0122549
Ascrubes	GGCT	50kb	0.0553602534620961	0.0590093062899619	0.08677032295115	1.06591466981567	1.47045150005281	0.00163399	0.00735294
Ascrubes	ACA	50kb	0.537931956076066	0.576105572819114	0.593920026305108	1.07096365313841	1.03092220302404	0	0.00163399
Ascrubes	GA	50kb	2.09564768225574	1.87341521870984	2.08340112264814	0.89395523616513	1.11208722008937	0	0.00163399
Ascrubes	TCT	50kb	0.67075824331966	0.674158279071134	0.532438685635116	1.00506894366985	0.789782907314761	0.00163399	0.00245098
Ascrubes	GTTG	50kb	0.179367221217191	0.130529868033976	0.2063649457029	0.727724202606231	1.58097873545068	0	0.0261438
Ascrubes	TGCA	50kb	0.102560857205008	0.127290167609408	0.190323853104694	1.24111840597207	1.49519681432666	0.000816993	0.00571895
Ascrubes	ACAC	50kb	0.0660983634414189	0.0908852865498326	0.0868844944287173	1.37500055701654	0.955979760058063	0.00163399	0.00653595
Ascrubes	TT	50kb	4.34463437063987	4.57795053211245	3.37142664682366	1.05370213959759	0.736448902882301	0.0130719	0.0236928
Ascrubes	CGC	50kb	0.0806329961179939	0.151310709314039	0.223091067166509	1.87653586743346	1.47439046567083	0.0245098	0.00735294
Ascrubes	CGCA	50kb	0.022447932689377	0.04687211933854	0.0745539748514486	2.08803723653008	1.59058254466739	0.0187908	0.00653595
Ascrubes	GTG	50kb	0.257785807196702	0.335632963985219	0.410674804809588	1.30198387426782	1.22358304718744	0	0.00980392
Ascrubes	GAAC	50kb	0.0935335090755642	0.0860357556050157	0.123476452989038	0.91983885192962	1.43517601630548	0	0.0106209
Ascrubes	CGG	50kb	0.0865125424436593	0.128753042646481	0.237762102033908	1.48825868492225	1.84665229766053	0.00245098	0.0187908
Ascrubes	GAAT	50kb	0.225125310568285	0.189111667463789	0.191123053447665	0.840028457868258	1.01063596979949	0.00735294	0.00653595
Ascrubes	AC	50kb	1.47885644794763	1.49476437692211	1.74162880455042	1.01075691220507	1.16515273673877	0	0.000816993
Ascrubes	GACA	50kb	0.0932050428003874	0.0766773632445633	0.121078851960124	0.822673977080612	1.57906906075971	0	0.00490196
Ascrubes	TAG	50kb	0.386815571743043	0.373640995770354	0.374025760510484	0.965940936882861	1.00102977120949	0.0874183	0.170752
Ascrubes	CAAA	50kb	0.362336622585489	0.327744126456529	0.29627498428715	0.904529396222437	0.903982589986848	0.000816993	0.00408497
Ascrubes	ACAA	50kb	0.254580523794768	0.241180667071017	0.22263438125624	0.947364957365894	0.923102104161127	0	0.00326797
Ascrubes	CGT	50kb	0.147930261463808	0.17369470131966	0.268702572454647	1.17416612125813	1.54698197707332	0.000816993	0.0106209
Ascrubes	GAAG	50kb	0.157012353972448	0.138565661045842	0.146196577024931	0.882514385270329	1.05507075794604	0	0.0261438
Ascrubes	AT	50kb	3.58246396293849	3.39234709281975	3.06105148505695	0.946931253995701	0.9023402975291	0.0106209	0.0212418
Ascrubes	ATA	50kb	0.89707971857338	1.0339320210654	0.640730332107702	1.15255311167848	0.619702571400653	0.23366	0.242647
Ascrubes	TGG	50kb	0.479949446850475	0.397875290905059	0.508519761084766	0.828994164939655	1.27808831739217	0	0.0163399
Ascrubes	CGCT	50kb	0.0312070333607594	0.0506328437489145	0.0834593501016982	1.62248180285479	1.64832436660221	0.00490196	0.0130719
Ascrubes	AAGC	50kb	0.103899357276353	0.125747135036058	0.142657261220345	1.21027827632844	1.13447722828387	0	0.00408497
Ascrubes	CGGA	50kb	0.0254424502314059	0.0386158931019096	0.0635364272662039	1.51777414324044	1.64534398048305	0.00571895	0.0253268
Ascrubes	TACC	50kb	0.0723419598887386	0.0584749227147754	0.0738689459860448	0.808312669503417	1.26325854839274	0.00490196	0.0294118
Ascrubes	CGGG	50kb	0.0119890190439546	0.0219765245295421	0.0291137267796622	1.83305443497679	1.3247648298768	0.0277778	0.0138889
Ascrubes	ACAG	50kb	0.0908346111811946	0.115927836842007	0.130783427553345	1.27625180902417	1.12814515577983	0	0.00816993
Ascrubes	GTT	50kb	0.654072156540676	0.601181522084737	0.653175023162539	0.919136392021834	1.08648552752836	0	0.000816993
Ascrubes	CGGT	50kb	0.030446086489933	0.0358905368684588	0.0795775198644099	1.17882266675968	2.21722846208924	0.000816993	0.0359477
Ascrubes	TTTA	50kb	0.356810177505639	0.43720592203878	0.194719454991035	1.22531796905337	0.445372409602822	0.537582	0.298203
Ascrubes	TGCC	50kb	0.0607580492508355	0.0579204997555195	0.0968174129770727	0.953297554310848	1.67155693382716	0	0.0106209
Ascrubes	GCCG	50kb	0.0182736737756714	0.0322700881465707	0.0674182575034922	1.76593325144796	2.08918727452118	0.00571895	0.0212418
Ascrubes	AGCA	50kb	0.135489601291486	0.168918648116431	0.226744554448663	1.24672776734377	1.34232991429326	0.000816993	0.0147059
Ascrubes	GAGA	50kb	0.129456770704071	0.137610450405196	0.107378274652048	1.06298380267622	0.78030610564729	0	0.0122549
Ascrubes	TCGT	50kb	0.0742415898468447	0.0584415237413263	0.09693158445464	0.787180391232019	1.65860809659376	0	0.0212418
Ascrubes	TAAC	50kb	0.140788857197672	0.114645316261559	0.127129940271192	0.814306746595676	1.10889781123853	0.122549	0.160948
Ascrubes	TCTT	50kb	0.282738295234302	0.265849148860561	0.186955794516458	0.940265798236686	0.703240146969653	0.00163399	0.0122549
Ascrubes	TCTA	50kb	0.138183024747936	0.13508548801244	0.106179474137591	0.977583811462041	0.786016882345	0.124183	0.175654
Ascrubes	TCTC	50kb	0.130094542721706	0.13824503090073	0.102925587026923	1.06265050023243	0.744515635435975	0	0.00898693
Ascrubes	TACT	50kb	0.116641111534255	0.129100391970352	0.116626164335	1.10681722998189	0.903375757075806	0.0915033	0.18219
Ascrubes	ATCT	50kb	0.209098893558615	0.178330478834403	0.162808527010974	0.852852331255463	0.91295962459764	0.00163399	0.0310458
Ascrubes	AGAC	50kb	0.081213286537473	0.0764769694038684	0.0916226107477604	0.941680513921583	1.19804186099359	0	0.0114379
Ascrubes	AATC	50kb	0.262055868774	0.202290902386824	0.219209236929221	0.771938073103342	1.08363368961618	0.00490196	0.00571895
Ascrubes	GCCC	50kb	0.0274378828531051	0.0351423998631978	0.0433280757367914	1.28079852411866	1.2329287671149	0.00653595	0.0171569
Ascrubes	TTTC	50kb	0.298132414664256	0.334176768742836	0.235535758221345	1.12090048684968	0.704823854475056	0.0138889	0.000816993
Ascrubes	GGAG	50kb	0.0772662167974314	0.0698572928662465	0.0735264315533429	0.904111729054771	1.05252334490146	0	0.0196078
Ascrubes	TAA	50kb	0.962614214909079	1.00848868309184	0.647066849112688	1.04765613001787	0.641620337403193	0.327614	0.293301
Ascrubes	TAAA	50kb	0.360453415941142	0.433157966456743	0.196089512721842	1.20170304205821	0.452697463527834	0.54085	0.298203
Ascrubes	GATA	50kb	0.196305132140477	0.167482492258118	0.152190579597214	0.853174292653065	0.908695455538501	0.0196078	0.0277778
Ascrubes	TAAG	50kb	0.0976831330186316	0.111425655221061	0.0913371820538421	1.14068469937188	0.819714112271858	0.19281	0.26634
Ascrubes	TGGG	50kb	0.0770965092219233	0.0684612157760719	0.0775795190069822	0.887993716797285	1.1331893266508	0	0.0130719
Ascrubes	ATTG	50kb	0.309305742458188	0.243117807531068	0.295076183772694	0.786011296133411	1.2137168674285	0.00326797	0.00408497
Ascrubes	AAGA	50kb	0.284583180813212	0.261888030609491	0.197916256362919	0.920251259618126	0.755728529869461	0.00163399	0.0163399
Ascrubes	CGGC	50kb	0.0186322494594061	0.0321698912262233	0.0654773423848481	1.72657044423495	2.03536101270601	0.00571895	0.0228758
Ascrubes	AGT	50kb	0.475509677697668	0.461553773683212	0.503382044594237	0.970650641471635	1.09062491370666	0.00245098	0.0179739
Ascrubes	CCCA	50kb	0.0798419398386097	0.0674859657513567	0.0734693458145593	0.845244565547517	1.08866110155773	0	0.0155229
Ascrubes	AGTC	50kb	0.0734231613778624	0.0623291642508076	0.0985299851405822	0.848903303550755	1.58080067854119	0	0.0179739
Ascrubes	GTAT	50kb	0.107808105950958	0.115881078279178	0.0944198119481593	1.07488279528714	0.814799217873045	0.0433007	0.0490196
Ascrubes	ACGG	50kb	0.0192919192287196	0.0308673312617063	0.063365170049853	1.60001350284292	2.0528230805772	0.00163399	0.0236928
Ascrubes	GAT	50kb	0.709082045975917	0.55537149010188	0.693420469005013	0.783225993738872	1.24857051786689	0	0.00490196
Ascrubes	CTTT	50kb	0.259578685615375	0.288653967931642	0.206650374396818	1.11200951359831	0.715910388752238	0.0236928	0.0236928
Ascrubes	CTCG	50kb	0.035055563218248	0.0414414462557079	0.043385161475575	1.18216461101203	1.04690268790027	0.00490196	0.0236928
Ascrubes	CTCT	50kb	0.121543470691269	0.134758178072639	0.0960182126341015	1.10872412402091	0.71252234192677	0	0.0138889
Ascrubes	CTG	50kb	0.357664189821098	0.417193257148048	0.53797600229713	1.16643843309202	1.28951269724434	0	0.0130719
Ascrubes	CTGA	50kb	0.116378338514113	0.110236651766271	0.16337938439881	0.947226547257356	1.48207861705755	0.00163399	0.0179739
Ascrubes	GTGG	50kb	0.065572817401136	0.0729567176023278	0.0947623263808612	1.11260611475669	1.29888418085626	0	0.0416667
Ascrubes	CTGG	50kb	0.0796229623218252	0.0814801356265514	0.0961323841116688	1.02332459444575	1.17982601983228	0	0.0375817
Ascrubes	GTGT	50kb	0.0673109514406134	0.0907583704507258	0.090709238927222	1.3483447865211	0.999458655733242	0.00245098	0.00653595
Ascrubes	AGTA	50kb	0.117158445917658	0.126782503212981	0.115941135469596	1.08214565514199	0.914488454884246	0.0931373	0.18219
Ascrubes	AGAG	50kb	0.122340001408573	0.135446196925691	0.0972740988873419	1.10712927387787	0.718175194986898	0	0.0122549
Ascrubes	AGAT	50kb	0.208981193143343	0.174730069496584	0.162865612749757	0.836104277463543	0.932098368752386	0.00163399	0.0334967
Ascrubes	AGC	50kb	0.328354049199485	0.39544384563796	0.530212341822554	1.20432151393302	1.34080311951037	0.000816993	0.00653595
Ascrubes	GTTT	50kb	0.239985672301077	0.270010660952325	0.194034426125631	1.12511158838508	0.7186176480635	0.0122549	0.00163399
Ascrubes	TCAG	50kb	0.117790743497374	0.109969459978678	0.169259215493526	0.933600185494457	1.53914746445371	0.00163399	0.0204248
Ascrubes	AGCC	50kb	0.0555655448840816	0.0590627446474805	0.0866561514735827	1.06293827894057	1.46718802166738	0.00245098	0.00980392
Ascrubes	AGCG	50kb	0.0310646979748494	0.0510403112249942	0.0797487770807609	1.64303259173218	1.56246651258091	0.00571895	0.0122549
Ascrubes	AGCT	50kb	0.10621230729739	0.116034713557044	0.13694868734198	1.09247898392934	1.180238940088	0.000816993	0.0408497
Ascrubes	AGGA	50kb	0.11444312470953	0.0999096891757935	0.0921363823968133	0.873007351288041	0.922196667379248	0	0.0114379
Ascrubes	CTGC	50kb	0.0721202451529943	0.110250011355651	0.154416923409777	1.52869712411223	1.40060687079342	0	0.0245098
Ascrubes	AAGT	50kb	0.160119097491829	0.155311906333247	0.144426919122638	0.969977402858974	0.929915307412083	0.00653595	0.0400327
Ascrubes	AGGT	50kb	0.080320953156576	0.0695700616945838	0.0775795190069822	0.866150848072798	1.11512793171811	0	0.0171569
Ascrubes	AGGG	50kb	0.0438392988602686	0.0442803589988858	0.0480091063170508	1.01006083924889	1.08420770297411	0.00326797	0.0106209
Ascrubes	CAGA	50kb	0.120478692515904	0.135265842469066	0.137348287513465	1.12273664034999	1.01539520256103	0.00163399	0.0187908
Ascrubes	TGA	50kb	0.826352717870928	0.66922859059004	0.873183460434731	0.809858279784311	1.30476114247431	0	0.00408497
Ascrubes	CTAT	50kb	0.124781600720721	0.13866585796619	0.111145933411769	1.11126846558527	0.80153784819093	0.146242	0.224673
Ascrubes	AGTT	50kb	0.197911879669884	0.166360286750226	0.163836070309079	0.840577569308698	0.984826808786782	0.00980392	0.0759804
Ascrubes	TA	50kb	2.55235266569953	2.76775289034716	2.02089223868004	1.08439281434041	0.730156310459695	0.132353	0.212418
Ascrubes	GAGT	50kb	0.0955617883247812	0.0821280757114649	0.0945339834257266	0.859423804756983	1.15105562387516	0	0.0138889
Ascrubes	ATAA	50kb	0.381639490690048	0.416097770818916	0.211388490715861	1.09029013236173	0.508026011049832	0.451797	0.292484
Ascrubes	ATAC	50kb	0.108284382049964	0.116696013231337	0.0937918688215391	1.07768092703795	0.803728132816389	0.0449346	0.0433007
Ascrubes	ATAG	50kb	0.127261521098306	0.137329899028223	0.110118390113663	1.07911564975041	0.801852989719539	0.147876	0.226307
Ascrubes	AGGC	50kb	0.0464834523754421	0.0461440217173485	0.0581132820817571	0.992697817379138	1.25938918886883	0.00163399	0.0130719
Ascrubes	CCAG	50kb	0.0807944920366226	0.080785436978809	0.0898529528454672	0.999887924812877	1.11224196099894	0	0.0408497
Ascrubes	CCAT	50kb	0.127162981215753	0.0945925726026885	0.137291201774681	0.743868787113419	1.45139515711595	0	0.0163399
Ascrubes	CCC	50kb	0.164161969895464	0.16068914105856	0.186955794516458	0.978845107431918	1.16346252948309	0.00163399	0.00898693
Ascrubes	CTAG	50kb	0.058524478579633	0.0499581844852417	0.0624517982293146	0.853628869452713	1.25008142054809	0.178105	0.184641
Ascrubes	CCCC	50kb	0.0282426252272884	0.0260044407275098	0.0345939577028927	0.920751541977194	1.3303096215523	0.0359477	0.0204248
Ascrubes	TCGC	50kb	0.0328904230210406	0.0433451877423095	0.0678749434137614	1.31786653259463	1.56591647075757	0.0171569	0.0106209
Ascrubes	TCGG	50kb	0.0349323883650567	0.0358905368684588	0.0690737439282181	1.02742865713587	1.92456702950357	0.00245098	0.0277778
Ascrubes	GAGG	50kb	0.0745919538736999	0.0628301488525449	0.0583987107756753	0.842318046245707	0.929469559474232	0	0.0204248
Ascrubes	GGCG	50kb	0.0211285931507501	0.027848064061903	0.0381903592462627	1.31802736998201	1.37138291413615	0.0114379	0.0179739
Ascrubes	CAGG	50kb	0.0544542339864	0.0562505510830619	0.0693020868833527	1.03298764788631	1.23202502995959	0	0.0245098
Ascrubes	TGT	50kb	0.534403680836875	0.574929928953704	0.600313629048877	1.07583452279626	1.04415094573589	0	0.00163399
Ascrubes	TGGA	50kb	0.166217621334279	0.135332640415964	0.146596177196417	0.814189490437948	1.08322853042572	0	0.0269608
Ascrubes	CTCC	50kb	0.0790070880558686	0.0693295890857499	0.0750677465005015	0.877511003021964	1.08276635546843	0	0.0204248
Ascrubes	CCTG	50kb	0.0539998556390721	0.0557896452494636	0.072042202344968	1.03314434065073	1.29131852376603	0	0.0236928
Ascrubes	ATCA	50kb	0.301718171501604	0.223212019355373	0.308948018297121	0.739803036205881	1.38410117514886	0.00163399	0.0130719
Ascrubes	GCAC	50kb	0.0397307332015983	0.0699574897865939	0.0816326064606214	1.76079030385927	1.16688873070836	0.000816993	0.00816993
Ascrubes	AGAA	50kb	0.260580507754665	0.281947454063052	0.194662369252251	1.08199748512465	0.690420737790094	0.00326797	0.0114379
Ascrubes	TCG	50kb	0.232253028739622	0.206098385360028	0.319109279800611	0.887387288245371	1.54833469094465	0.000816993	0.0163399
Ascrubes	TCGA	50kb	0.0901858902877203	0.0682808613194465	0.0850006650488568	0.757112460736484	1.24486808464803	0.00163399	0.0138889
Ascrubes	GTTA	50kb	0.139891049378855	0.114090893302303	0.129755884255239	0.81556964372553	1.13730272854845	0.121732	0.156046
Ascrubes	GTTC	50kb	0.0948200019866735	0.0861359525253632	0.122505995429716	0.908415426288107	1.42223998038036	0	0.0147059
Ascrubes	CCCT	50kb	0.0440062692168168	0.0449616980572485	0.0493220783090747	1.02171119836868	1.09697988377294	0.00326797	0.0106209
Ascrubes	CAAG	50kb	0.136458576803257	0.102574927257036	0.137633716207383	0.751692782234758	1.34178711979483	0	0.00490196
Ascrubes	TTCG	50kb	0.0734669568812193	0.0697637757405888	0.100585071736794	0.94959392224973	1.44179512460466	0.000816993	0.00980392
Ascrubes	CCGT	50kb	0.0191879049082469	0.0308138929041877	0.06222345527418	1.60590189765554	2.01933119802995	0.00163399	0.0212418
Ascrubes	TGTC	50kb	0.0932762104933424	0.0768977964693277	0.117025764506485	0.824409525886735	1.52183508344304	0	0.00490196
Ascrubes	TAAT	50kb	0.35933663060554	0.348017303340165	0.231939356677975	0.968499378295218	0.666459266398225	0.495915	0.29902
Ascrubes	AAGG	50kb	0.104334575090963	0.0914530690984682	0.094476897686943	0.876536555774883	1.03306426583912	0	0.00816993
Ascrubes	TGAC	50kb	0.0906402686350483	0.0672321335531431	0.144712347816556	0.741746847903164	2.15242831319892	0	0.0196078
Ascrubes	AAT	50kb	1.41623708980413	1.31464371311083	1.04392690513663	0.928265276044036	0.794075911766539	0.0784314	0.107843
Ascrubes	AATA	50kb	0.410202370535633	0.445435429096651	0.254202794803599	1.08589189407904	0.57068382575478	0.359477	0.270425
Ascrubes	TGC	50kb	0.319824874920727	0.399939347464216	0.57628053302096	1.25049481396138	1.44091982115494	0	0.00326797
Ascrubes	AATG	50kb	0.233722915321038	0.19221109219987	0.27110017348356	0.822388732982608	1.41042938979639	0.00163399	0.00245098
Ascrubes	AATT	50kb	0.510217614108021	0.472842626709025	0.298501328099713	0.926746967635887	0.63129107072532	0.199346	0.151144
Ascrubes	CGTA	50kb	0.0278019329747595	0.0317757833395233	0.0453260765942192	1.14293431929253	1.42643459359952	0.00735294	0.0424837
Ascrubes	CGTC	50kb	0.0358274589649135	0.0325573193182334	0.0576565961714878	0.908725325737373	1.77092578193923	0	0.0367647
Ascrubes	CGTG	50kb	0.0177070694509913	0.0423966568963536	0.0480661920558344	2.39433504305706	1.13372599573926	0.00898693	0.0122549
Ascrubes	CGTT	50kb	0.0665883256352243	0.0668447054611329	0.117596621894322	1.00385022184389	1.75925110422843	0.000816993	0.00245098
Ascrubes	CT	50kb	1.75771336669693	1.79365179031857	1.84860747903098	1.0204461229587	1.03063899526599	0	0
Ascrubes	ATAT	50kb	0.279850529231706	0.361750961222456	0.224917810807586	1.29265777061633	0.62174765216249	0.34232	0.254902
Ascrubes	GCAA	50kb	0.134745077734418	0.141217539537705	0.219095065451654	1.04803486637222	1.55147204921493	0	0.00408497
Ascrubes	CTAA	50kb	0.138790687357013	0.123923551085734	0.118110393543375	0.89288088016283	0.953090776600347	0.267974	0.272059
Ascrubes	CTAC	50kb	0.0641138796955588	0.0620085341056957	0.0836306073180492	0.96716240539708	1.34869511953787	0.0147059	0.0645425
Ascrubes	GATG	50kb	0.145370961736389	0.104137999214456	0.180162591601204	0.716360392547287	1.73003699860017	0	0.0310458
Ascrubes	CAGT	50kb	0.0982497373433117	0.105841346860363	0.150535093172489	1.07726849681566	1.42227114107959	0	0.0269608
Ascrubes	GGC	50kb	0.168122725730304	0.181343066239516	0.27937760560719	1.0786350593103	1.54060263455671	0.00163399	0.0106209
Ascrubes	CAG	50kb	0.362188812761659	0.419036880482442	0.549735664486562	1.15695699513003	1.31190281832388	0	0.0138889
Ascrubes	CAAT	50kb	0.312743689471706	0.241721730440893	0.292450239788646	0.772906819796157	1.20986325579924	0.00326797	0.00245098
Ascrubes	TAGC	50kb	0.0732206071748367	0.0715406011280837	0.102640158333005	0.977055557013596	1.43471199171561	0.0473856	0.11683
Ascrubes	GTC	50kb	0.248224701370096	0.211482299880031	0.344854947992038	0.851979270043383	1.63065631586032	0	0.00898693
Ascrubes	GTCA	50kb	0.0908756694655917	0.0676262414398431	0.139517545587244	0.744162236575858	2.06306816136384	0	0.0187908
Ascrubes	GTCC	50kb	0.0376148629456675	0.0366520334630995	0.0554873380977091	0.974402951196213	1.51389521548846	0	0.0326797
Ascrubes	GTCT	50kb	0.0807561709711853	0.0755751971207413	0.0860852940857462	0.935844235949565	1.13906807213766	0	0.0122549
Ascrubes	TATC	50kb	0.197074290668183	0.169232598466854	0.158298753647065	0.85872488944686	0.935391615333907	0.0204248	0.0228758
Ascrubes	GTGA	50kb	0.0852753194738266	0.103329744056987	0.142371832526426	1.21171922538152	1.37783978684692	0.000816993	0.0155229
Ascrubes	GTGC	50kb	0.0396130327863266	0.0684144572132431	0.0827743212362944	1.72706941127865	1.20989516847722	0.00163399	0.00898693
Ascrubes	TCCT	50kb	0.114210461097946	0.0984468141387206	0.0958469554177506	0.861977205873403	0.97359123559543	0	0.00898693
Ascrubes	CGA	50kb	0.231905401931727	0.205410366506975	0.30329653015754	0.885750675904687	1.47653955014603	0.000816993	0.0147059
Ascrubes	TTAT	50kb	0.374788231633651	0.420038849685916	0.220807637615163	1.12073649659442	0.525683845149733	0.451797	0.293301
Ascrubes	AAG	50kb	0.652949896767156	0.635655942478952	0.579705677347979	0.97351411743255	0.911980268897076	0	0.000816993
Ascrubes	CCG	50kb	0.086446849188624	0.128044984409359	0.239931360107687	1.48119897499063	1.87380521942685	0.00245098	0.0196078
Ascrubes	CCGA	50kb	0.0350610376561676	0.0352158776047859	0.0690737439282181	1.00441629680607	1.96143752836166	0.00245098	0.0326797
Ascrubes	CCGC	50kb	0.0137846346815879	0.0328846292580351	0.0625088839680982	2.38560034543091	1.90085414914096	0.0204248	0.0171569
Ascrubes	GACG	50kb	0.036246253465764	0.0338865984615097	0.0611388262372906	0.934899340521273	1.80421845251702	0	0.0318627
Ascrubes	GGGA	50kb	0.0580728374512648	0.0529640920956653	0.0568003100897331	0.912028659528014	1.0724305438322	0	0.00980392
Ascrubes	GGGC	50kb	0.0269479206592997	0.0359840539941164	0.0404167030588251	1.33531838871948	1.12318370424393	0.00653595	0.0179739
Ascrubes	AGG	50kb	0.285086829101816	0.260204722347654	0.276123718496521	0.912720953007352	1.06117873651654	0	0.00245098
Ascrubes	TGTT	50kb	0.263325938371351	0.260699027154701	0.246382048590239	0.990024107640528	0.94508234756102	0	0.00571895
Ascrubes	CCTT	50kb	0.104463224382074	0.0916534629391631	0.0968174129770727	0.877375396761076	1.05634211596934	0	0.00408497
Ascrubes	ATCC	50kb	0.116372864076194	0.0900302728295343	0.119480451274182	0.773636307263076	1.32711417525536	0	0.00816993
Ascrubes	TTAG	50kb	0.136401095205101	0.123736516834419	0.115998221208379	0.907151930476515	0.937461504299534	0.269608	0.264706
Ascrubes	CAA	50kb	0.993380556017309	0.805603278977617	0.933694343545401	0.810971459122842	1.15900017776783	0	0.00163399
Ascrubes	TTC	50kb	0.776672193750431	0.748484354584877	0.686227665918273	0.963706903128025	0.916822992644739	0	0.000816993
Ascrubes	CGAC	50kb	0.038600261771198	0.0316822662138656	0.0587412252083772	0.820778532582536	1.85407271095618	0.000816993	0.0310458
Ascrubes	CGAG	50kb	0.035622167542928	0.041120816110596	0.0437847616470606	1.15436030278173	1.06478338195672	0.00571895	0.0220588
Ascrubes	CGAT	50kb	0.084872948286735	0.0630906608454482	0.10538027379462	0.743354179618017	1.67029909629204	0	0.0187908
Ascrubes	CCGG	50kb	0.0184132719426215	0.0290971856689013	0.0458969339820557	1.58022896525791	1.5773667771282	0.00490196	0.0367647
Ascrubes	TGGT	50kb	0.160562526963318	0.127156571715612	0.168745443844473	0.791944260721944	1.32706820864812	0	0.0375817
Ascrubes	GATT	50kb	0.260120654969417	0.203286191795609	0.217553750504495	0.781507304060532	1.07018459336988	0.00571895	0.00490196
Ascrubes	GC	50kb	0.896959280939149	1.12893206114417	1.60964657648262	1.25862130548684	1.42581350276406	0	0.00408497
Ascrubes	GCA	50kb	0.32177103760115	0.403486318444516	0.5894102529412	1.25395474201956	1.46079365271527	0	0.00326797
Ascrubes	ACC	50kb	0.321021039606162	0.277057844350096	0.38116147785844	0.863051981546127	1.37574692661218	0	0.0171569
Ascrubes	ACCA	50kb	0.160688439035469	0.126635547729805	0.16697578594218	0.788081261414536	1.31855382580606	0	0.0359477
Ascrubes	TTGT	50kb	0.251235642225883	0.242884014716924	0.229313412693927	0.966757791868357	0.944127232750112	0	0.00408497
Ascrubes	TG	50kb	2.16059093929612	2.04304860485808	2.55943909836501	0.945597136274055	1.25275487439654	0	0
Ascrubes	TTCA	50kb	0.309220888670435	0.26350454092443	0.28360195027718	0.852156340593379	1.07626968887232	0.00163399	0.00490196
Ascrubes	AACT	50kb	0.196009512492818	0.167168541907696	0.166918700203396	0.852859332088902	0.998505450239328	0.00980392	0.0759804
Ascrubes	GAC	50kb	0.247663571483335	0.212136919759634	0.349992664482566	0.856552776369489	1.64984324689513	0	0.00980392
Ascrubes	ATGC	50kb	0.0749477923384749	0.0804848462177667	0.123533538727821	1.07387881225755	1.53486705302981	0	0.00571895
Ascrubes	ATGG	50kb	0.127247835003507	0.0948998431584207	0.133238114321042	0.745787487510537	1.40398666516889	0	0.0114379
Ascrubes	ACGT	50kb	0.0340400549841596	0.0466316467297061	0.0635364272662039	1.36990515295601	1.3625173400906	0.00326797	0.0114379
Ascrubes	ACT	50kb	0.471962241925758	0.465802123105944	0.502468672773699	0.986947856687266	1.07871700846545	0.00245098	0.0138889
Ascrubes	GCGA	50kb	0.0328958974589603	0.0433785867157587	0.0629084841395838	1.31866251011623	1.45021977206856	0.0163399	0.0106209
Ascrubes	GCGC	50kb	0.0131468626639529	0.0375404461568469	0.0433280757367914	2.85546803951776	1.15417050601272	0.0792484	0.0155229
Ascrubes	GCGG	50kb	0.0138749629072616	0.0328445504898961	0.0593120825962137	2.36718113838753	1.80584242169671	0.0220588	0.0228758
Ascrubes	GCGT	50kb	0.0204579745055974	0.0375805249249859	0.046011105459623	1.83696215452335	1.22433376200746	0.0138889	0.0114379
Ascrubes	CAGC	50kb	0.0889952000402043	0.12131175136201	0.191808082313068	1.36312690243077	1.58111708189496	0	0.0245098
Ascrubes	TCCG	50kb	0.025880405264975	0.0379545934276164	0.0651919136909298	1.46653783196285	1.71762908790626	0.00490196	0.0228758
Ascrubes	CTGT	50kb	0.0895426438321657	0.115086182711088	0.123933138899307	1.28526674873259	1.07687244445694	0	0.00980392
Ascrubes	CTT	50kb	0.649665234015387	0.640892901515779	0.580276534735816	0.986497149546715	0.905418882567432	0	0.000816993
Ascrubes	CTTA	50kb	0.0977543007115866	0.11108498569188	0.0919651251804623	1.13636929406946	0.827880785217445	0.196078	0.270425
Ascrubes	CTTC	50kb	0.156741369295427	0.137570371637057	0.141858060877374	0.877690250222097	1.03116724327553	0	0.0277778
Ascrubes	AGTG	50kb	0.0870052418564246	0.105587514662149	0.124960682197413	1.2135764743507	1.18347971914343	0	0.0196078
Ascrubes	TTTG	50kb	0.358192473080341	0.330048655624521	0.300727671912275	0.921428227640317	0.911161632648481	0.000816993	0.00408497
Ascrubes	GCTT	50kb	0.103956838874509	0.126575429577596	0.15024966447857	1.21757674577226	1.18703657558168	0	0.00490196
Ascrubes	GG	50kb	1.01232758565709	0.950628301488526	1.21661126495718	0.939052056821588	1.27979701745905	0	0.00490196
Ascrubes	TGTG	50kb	0.077739755677478	0.114491680983693	0.125931139756735	1.47275586327656	1.09991519623746	0.000816993	0.00571895
Ascrubes	CAC	50kb	0.258034894122044	0.337015681486014	0.401426915126636	1.30608568516556	1.19112236367344	0	0.00980392
Ascrubes	CACA	50kb	0.0781585501783284	0.114551799135902	0.120336737355937	1.46563362389064	1.05050063171135	0	0.00571895
Ascrubes	CACC	50kb	0.0753884845910038	0.0729366782182583	0.111203019150553	0.9674777071585	1.52465154524566	0	0.0408497
Ascrubes	CACG	50kb	0.018038272945128	0.0421829034662791	0.0444127047736807	2.33852229615321	1.05286030889704	0.0106209	0.0122549
Ascrubes	CACT	50kb	0.0864413747507044	0.107090468467361	0.125131939413764	1.23887974683661	1.16846943714605	0	0.0261438
Ascrubes	TGAA	50kb	0.307611403922068	0.262242059728052	0.280804749076781	0.852510850977716	1.0707845620492	0.00163399	0.00653595
Ascrubes	TACG	50kb	0.026999927819536	0.0314551531944114	0.0461823626759739	1.16500878834394	1.46819703565071	0.00653595	0.0408497
Ascrubes	TGAG	50kb	0.126604588547952	0.112868490874065	0.13883251672184	0.891503950753846	1.23003785774672	0	0.00245098
Ascrubes	TGAT	50kb	0.299536607990637	0.226157808813588	0.308491332386852	0.755025605486784	1.36405341918186	0.00163399	0.0147059
Ascrubes	TGCT	50kb	0.134230480569974	0.167442413489979	0.216640378683957	1.24742467417966	1.29382021059391	0	0.0147059
Ascrubes	TAGG	50kb	0.051703328931794	0.0495373574197823	0.0537747659341995	0.958107697187758	1.08553965603189	0.0710784	0.155229
Ascrubes	CCT	50kb	0.28630489153893	0.257913552769042	0.288340066596223	0.900835299679021	1.1179717525524	0	0.00245098
Ascrubes	CCTA	50kb	0.0520372696448905	0.0494571998835044	0.0557727667916273	0.950418809845466	1.12769762386466	0.0727124	0.158497
Ascrubes	CCTC	50kb	0.0758045418728945	0.0608128508562161	0.0637076844825549	0.802232285212992	1.04760233380907	0	0.0220588
Ascrubes	TTAA	50kb	0.3312609757348	0.341003518915843	0.199172142616159	1.02941047661721	0.584076502346338	0.559641	0.331699
Ascrubes	ATTT	50kb	0.513587130647543	0.537322684849958	0.329555969998019	1.04621524330738	0.613329716555787	0.163399	0.121732
Ascrubes	CA	50kb	2.17556352700626	2.04527297648979	2.55766944046271	0.940111815215178	1.25052717650058	0	0
Ascrubes	TTT	50kb	1.6334162537321	2.00455962785528	1.08508572279964	1.22721910185183	0.541308778108335	0.0923203	0.0710784
Ascrubes	CGAA	50kb	0.0728072871119058	0.0693963870326482	0.0953902695074814	0.953151666343301	1.37457112086547	0.00163399	0.00980392
Ascrubes	ATG	50kb	0.562618933874566	0.478206501844959	0.664934685351971	0.849965177232329	1.39047604494418	0	0.00571895
Ascrubes	ATGA	50kb	0.234114337632291	0.178203562735296	0.253403594460628	0.76118175647657	1.42198949656823	0	0.0179739
Ascrubes	TGCG	50kb	0.0222618018001101	0.0470524737951654	0.0722134595613189	2.11359683360996	1.53474310140817	0.0171569	0.00816993
Ascrubes	GCTG	50kb	0.0872077960594503	0.119875595503697	0.180162591601204	1.37459723694859	1.50291300613933	0	0.0236928
Ascrubes	GCCT	50kb	0.0469159329710916	0.0455762391687129	0.060910483282156	0.971444800997474	1.33645259883509	0.00163399	0.0106209
Ascrubes	TCA	50kb	0.832169308160517	0.668487133379469	0.871470888271221	0.803306643040149	1.30364646491487	0	0.00490196
Ascrubes	TCAA	50kb	0.394627594654332	0.276009116583793	0.306835845962126	0.6994166660483	1.11168735931581	0	0
Ascrubes	TGGC	50kb	0.0760563660171967	0.0667511883354753	0.115313192342976	0.877654190319619	1.72750770762971	0	0.0130719
Ascrubes	ACTT	50kb	0.158504138305543	0.155759452577466	0.145796976853446	0.982683822912016	0.936039350683611	0.00653595	0.0441176
Ascrubes	AG	50kb	1.76384747438586	1.78909617034011	1.85739868280366	1.01431455742115	1.03817710506337	0	0
Ascrubes	AGA	50kb	0.673128674938853	0.66961601868205	0.546538863114678	0.994781597653492	0.816197414438181	0.00163399	0.00408497
Ascrubes	TTAC	50kb	0.109466860640601	0.127123172742163	0.118795422408778	1.16129367370396	0.934490697850378	0.0792484	0.0808824
Ascrubes	CG	50kb	0.546992150833027	0.659709883157031	1.03336604346166	1.20606828114872	1.56639466808729	0.00163399	0.0114379
Ascrubes	GCT	50kb	0.32701554912814	0.393620261687637	0.523989996295136	1.20367445137417	1.33120686940388	0	0.00571895
Ascrubes	GCTA	50kb	0.0740171378921405	0.0711531730360736	0.100642157475577	0.961306733310327	1.41444370196327	0.0465686	0.121732
Ascrubes	GCTC	50kb	0.0618255646451602	0.0757288323986074	0.0927643255234334	1.22487894503258	1.22495385951757	0.000816993	0.0114379
Ascrubes	CCCG	50kb	0.012068398393789	0.0221034406286488	0.0294562412123641	1.8315140010645	1.33265411965706	0.0294118	0.0179739
Ascrubes	GACC	50kb	0.0453529809450418	0.0393974290806198	0.0738118602472612	0.868684444984137	1.87351971866536	0	0.0359477
Ascrubes	GGCC	50kb	0.030361232702179	0.0341404306597232	0.0568003100897331	1.12447445710177	1.66372564704471	0.00326797	0.0302288
Ascrubes	TAGT	50kb	0.121568105661907	0.117831578328608	0.113771877395817	0.969263917431679	0.965546579360336	0.179739	0.243464
Ascrubes	GGGG	50kb	0.0278101446316389	0.0274339167911335	0.0391608168055848	0.986471561169899	1.42745992501666	0.0375817	0.0212418
Ascrubes	GGAA	50kb	0.134044349680707	0.130175838915415	0.114799420693923	0.97114006838403	0.881879630278525	0	0.0130719
Ascrubes	GGAC	50kb	0.0372015428827366	0.0364516396224046	0.0546310520159543	0.979842146260013	1.4987268770861	0	0.0294118
Ascrubes	CGCC	50kb	0.0210546882388353	0.0283089698955013	0.0437276759082769	1.34454471965467	1.54465796776399	0.0130719	0.0155229
Ascrubes	CGCG	50kb	0.0059233418290223	0.0254366581788742	0.0212929805663019	4.29430867120373	0.837098191773724	0.151961	0.0122549
Ascrubes	TAC	50kb	0.315571236657187	0.343174452190038	0.346339177200413	1.08747063206789	1.00922191319948	0.00816993	0.0187908
Ascrubes	TACA	50kb	0.0995800257577779	0.123803314781317	0.109490446987043	1.24325449646358	0.884390270005647	0.0163399	0.00653595
Ascrubes	GCAT	50kb	0.0745372094945038	0.0794695174249124	0.12867125521835	1.06617242534109	1.61912717464185	0	0.00816993
Ascrubes	GCCA	50kb	0.0751120254760633	0.0661633664027702	0.112287648187442	0.8808624981609	1.69712719126004	0	0.0122549
Ascrubes	ACCG	50kb	0.0302216345352288	0.0356968228224537	0.0776366047457658	1.18116784123117	2.17488836841052	0.000816993	0.0367647
Ascrubes	CAAC	50kb	0.181822506624138	0.13233341260023	0.206878717351952	0.727816457144047	1.56331430805702	0	0.0236928
Ascrubes	CTC	50kb	0.364126763785203	0.359279437187219	0.354045751936206	0.986687804687591	0.985432828296584	0	0.00735294
Ascrubes	CTCA	50kb	0.128517904600857	0.113536470343048	0.139232116893326	0.883429205414311	1.22632063928568	0	0.00653595
Ascrubes	TAT	50kb	0.887253102507673	1.03857447837483	0.651976222648082	1.17055040488388	0.627760681803292	0.235294	0.241013
Ascrubes	TATA	50kb	0.182317943255863	0.308486278365748	0.129070855389836	1.69202368596722	0.418400637051373	0.776144	0.356209
Ascrubes	ATTC	50kb	0.226972933366154	0.189225223973516	0.185985336957136	0.833690701209102	0.982878144106023	0.00735294	0.00408497
Ascrubes	TATG	50kb	0.10706084517493	0.113336076502353	0.104010216063813	1.05861369128152	0.917714987792555	0.0187908	0.00898693
Ascrubes	ATC	50kb	0.711972549197473	0.555872474703618	0.70306795885945	0.780749869261378	1.26480081467303	0	0.00571895
Ascrubes	ATCG	50kb	0.0847497734335437	0.063377892017111	0.11131719062812	0.74782373391014	1.75640411956375	0.000816993	0.0179739
Ascrubes	GCAG	50kb	0.0727552799516695	0.112200511405081	0.159611725639089	1.54216314581725	1.42255791564833	0.000816993	0.0236928
Ascrubes	GGTG	50kb	0.0753310029928478	0.0728965994501193	0.111602619322038	0.967683909067829	1.53097154275905	0	0.0433007
Ascrubes	ACCC	50kb	0.0489414750013488	0.0453023675864299	0.0542314518444688	0.925643691473978	1.1970997264327	0	0.0163399
Ascrubes	GTA	50kb	0.317016488267965	0.34189193160959	0.347880492147571	1.07846734874118	1.01751594578377	0.00653595	0.0187908
Ascrubes	ACCT	50kb	0.0811612793772367	0.0687016883849058	0.0821463781096743	0.846483556100454	1.19569664211808	0	0.0187908
Ascrubes	ACG	50kb	0.147897414836291	0.17368802152497	0.262480226927229	1.17438172747798	1.51121663211239	0.000816993	0.00980392
Ascrubes	TAGA	50kb	0.138588133153987	0.134464267106286	0.103781873108678	0.970243728998653	0.771817489821624	0.123366	0.181373
Ascrubes	ACTA	50kb	0.120319933816235	0.118853586916153	0.112972677052846	0.987812934618778	0.950519710713857	0.18219	0.242647
Ascrubes	TCAT	50kb	0.233783134138154	0.179265650090979	0.251576850819551	0.766803177448386	1.40337454884343	0	0.0179739
Ascrubes	TCC	50kb	0.367630404053756	0.326555123001739	0.364492442133614	0.888270174068601	1.11617431930986	0	0.00898693
Ascrubes	TCCA	50kb	0.167994076439193	0.135686669534525	0.148765435270195	0.807687225707853	1.09638946685431	0	0.0220588
Ascrubes	TCCC	50kb	0.0595345123758018	0.0541664551398348	0.0546310520159543	0.909832851202644	1.00857720659253	0	0.00898693
Ascrubes	ACTG	50kb	0.0967333180395786	0.106656281812522	0.14899377822533	1.10258062034927	1.39695267539167	0	0.0302288
Ascrubes	GGTC	50kb	0.0456896588770981	0.0394642270275181	0.0713000877407805	0.863745276227035	1.80670174259497	0	0.0343137
Ascrubes	GGTT	50kb	0.126221377893579	0.106155297210785	0.124732339242278	0.841024705817167	1.17499872846294	0	0.0171569
Ascrubes	TC	50kb	2.10286572865275	1.87710246537862	2.08871009635502	0.892640190860513	1.11273099624517	0	0.000816993
Ascrubes	CCAA	50kb	0.209421885395872	0.14692208420282	0.184786536442679	0.701560316511772	1.25771790840912	0	0.0106209
Ascrubes	GTAA	50kb	0.110879265623861	0.12642179429973	0.117996222065807	1.14017524907312	0.933353483229743	0.0825163	0.0841503
Ascrubes	GCC	50kb	0.167744989513851	0.179579600441401	0.284115721926233	1.07055120371612	1.5821157928177	0.00163399	0.00898693
Ascrubes	ACGA	50kb	0.073754364871999	0.0584682429200856	0.0862565513020972	0.792742816259858	1.4752718226883	0	0.0228758
Ascrubes	GACT	50kb	0.0728538198342225	0.0620085341056957	0.0936776973439718	0.851136347370597	1.51072265608303	0	0.0187908
Ascrubes	GGA	50kb	0.364181508164399	0.327049427808787	0.359297639904301	0.898039632646999	1.09860348116667	0	0.00980392
Ascrubes	CTTG	50kb	0.135579929517159	0.10318278857381	0.139517545587244	0.76104766347995	1.35213970775216	0	0.00653595
Ascrubes	GGGT	50kb	0.0479040690155819	0.0458233915722366	0.0573140817387859	0.956565747208896	1.25076035998853	0	0.0163399
Ascrubes	TTA	50kb	0.951944535403751	1.01288398799774	0.655173024019966	1.06401575966624	0.646839156096352	0.327614	0.289216
Ascrubes	TTGG	50kb	0.207503094905047	0.148037609916022	0.183873164622141	0.713423623795891	1.2420706111538	0	0.0122549
Ascrubes	GGTA	50kb	0.072010756394602	0.0606124570155212	0.0753531751944198	0.841713933448764	1.24319618284281	0.00490196	0.0277778
Ascrubes	TATT	50kb	0.400780862875978	0.446437398300126	0.259968454420748	1.11391895086137	0.582317824202486	0.359477	0.267157
Ascrubes	CCA	50kb	0.483650166884134	0.396171943259152	0.501726558169512	0.819129135861667	1.2664363711423	0	0.0187908
Ascrubes	ATGT	50kb	0.126295282805494	0.124304299383054	0.154245666193426	0.984235488624654	1.24087153026063	0.000816993	0.00326797
Ascrubes	CCAC	50kb	0.0662571221410877	0.0734176234359261	0.0895104384127653	1.10807142030091	1.21919553131387	0	0.0408497
Ascrubes	GT	50kb	1.4771429488788	1.49151131690816	1.75721321123836	1.00972713442546	1.17814272766028	0	0
Ascrubes	GTAG	50kb	0.0646202652031231	0.0622156077410805	0.0853431794815587	0.962787873827444	1.37173263398353	0.0130719	0.0686275
Ascrubes	TTGA	50kb	0.390568298936938	0.276616977900567	0.313514877399813	0.708242268134594	1.13338985834958	0	0.00326797
Ascrubes	GAG	50kb	0.361841185953764	0.359559988564191	0.353474894548369	0.993695583924313	0.983076275977977	0	0.00898693
Ascrubes	TGTA	50kb	0.100042615761985	0.122347119538934	0.110803418979067	1.2229500259171	0.905647958011848	0.0171569	0.00735294
Ascrubes	TTG	50kb	0.982478212900398	0.808008005065956	0.942314290101733	0.822418242416405	1.1662190030219	0	0.000816993
Ascrubes	CC	50kb	1.02059946135363	0.944429452016363	1.21746755103893	0.925367382385013	1.28910375300096	0	0.00653595
Ascrubes	TTGC	50kb	0.133141067423971	0.140135412797952	0.215156149475582	1.05253334308721	1.5353446011951	0	0.00408497
Ascrubes	ACTC	50kb	0.0963993773264821	0.0841320141184141	0.0946481549032939	0.872744372958744	1.12499570936313	0	0.0147059
Ascrubes	CATT	50kb	0.23156598678071	0.195624467286374	0.272926917124637	0.844789297452509	1.39515736917049	0.00163399	0.00163399
Ascrubes	CATC	50kb	0.145551618187736	0.103937605373761	0.182217678197415	0.714094468119894	1.75314485591772	0	0.0318627
Ascrubes	GTAC	50kb	0.0336979026141837	0.0370595009391791	0.0500641929132622	1.09975690070338	1.35091384515474	0.000816993	0.0253268
Ascrubes	AAAC	50kb	0.241389865627458	0.267893166035649	0.185186136614165	1.10979458619482	0.69126861037404	0.0114379	0.00245098
Ascrubes	CATA	50kb	0.108218688794929	0.111392256247612	0.104638159190433	1.02932550272067	0.939366547687431	0.0204248	0.00898693
Ascrubes	ACGC	50kb	0.0208110757514125	0.037460288620569	0.0493220783090747	1.80001692694942	1.31664971427883	0.0122549	0.00816993
Ascrubes	CATG	50kb	0.0685919699138031	0.0681873441937889	0.109147932554341	0.994100975368944	1.60070660977999	0	0.0106209
Ascrubes	GGT	50kb	0.319255533377087	0.279308935160569	0.383273650193435	0.87487578431621	1.37222122870183	0	0.0163399
Ascrubes	CTA	50kb	0.386213383571885	0.374903476966732	0.37585250415156	0.970715912274831	1.00253139072624	0.0890523	0.172386
Ascrubes	TCAC	50kb	0.0859459381189793	0.102615006025175	0.143285204346965	1.19394829204284	1.39633772775701	0.000816993	0.0163399
Ascrubes	CAT	50kb	0.561904519726056	0.479629298113893	0.669330287238312	0.853577932328656	1.39551584915768	0	0.00490196
Ascrubes	GTCG	50kb	0.0389779979876514	0.0313683158634436	0.0636505987437712	0.804769805606266	2.02913663012266	0.000816993	0.0326797
Ashacer	GAA	50kb	0.627554851449046	0.525980698145316	0.566290928609769	0.838142987709852	1.07663823141532	0	0.000816993
Ashacer	CCCA	50kb	0.114643022809941	0.0979632481132878	0.0805152979066023	0.854506848407991	0.821892898176384	0	0.0155229
Ashacer	TCC	50kb	0.556613380940846	0.419433744008194	0.501878690284487	0.753545923202965	1.19656250231188	0	0.00898693
Ashacer	CCC	50kb	0.394626231476167	0.376943425980912	0.453569511540526	0.955191003322032	1.20328272169812	0.00163399	0.00898693
Ashacer	ACGG	50kb	0.108025679401994	0.105846243441299	0.0858829844337091	0.979824834495284	0.811393788210715	0.00163399	0.0236928
Ashacer	CAG	50kb	0.676748285083	0.622756630912903	0.528717122920021	0.920219001126136	0.848994770469118	0	0.0138889
Ashacer	CCG	50kb	0.518791317242214	0.47066348154727	0.399892646269458	0.907230838112748	0.849636017977944	0.00245098	0.0196078
Ashacer	GTA	50kb	0.403863426438001	0.522360359550229	0.770263016639828	1.29340842808508	1.47458168017009	0.00653595	0.0187908
Ashacer	GAAA	50kb	0.145539525270757	0.158107582838116	0.0939345142243693	1.08635494408806	0.594117704781734	0.0130719	0.00163399
Ashacer	TCT	50kb	0.574410625632226	0.510857025627131	0.485775630703167	0.889358592670279	0.95090329844603	0.00163399	0.00245098
Ashacer	GGT	50kb	0.467510408305966	0.42396889934505	0.611916264090177	0.906865155967992	1.44330460332225	0	0.0163399
Ashacer	GGGG	50kb	0.0848859923262166	0.0806401225776577	0.072463768115942	0.949981503046556	0.898606869628184	0.0375817	0.0212418
Ashacer	GTAA	50kb	0.0750790613758368	0.125096323390443	0.284487385936661	1.66619455675166	2.27414665936053	0.0825163	0.0841503
Ashacer	GGGT	50kb	0.0867679890752657	0.0825865411771667	0.193236714975845	0.951808864736143	2.33980878992509	0	0.0163399
Ashacer	GTGA	50kb	0.105228369097576	0.122994191302973	0.144927536231884	1.16883110854758	1.17832829905668	0.000816993	0.0155229
Ashacer	AA	50kb	2.03525106000081	2.28499811489359	2.33494363929147	1.12271068655907	1.02185801558099	0.0130719	0.0245098
Ashacer	TGCC	50kb	0.145716984021287	0.147674779144748	0.0402576489533011	1.01343560008883	0.272610185614981	0	0.0106209
Ashacer	GTG	50kb	0.492592801703342	0.523742316755881	0.445517981749866	1.06323583078118	0.85064347007409	0	0.00980392
Ashacer	CATA	50kb	0.101595134678816	0.147441208912806	0.128824476650564	1.45126249774587	0.873734538671264	0.0204248	0.00898693
Ashacer	ACGC	50kb	0.124038996653828	0.124337220136635	0.163714439076758	1.00240427196971	1.31669695443449	0.0122549	0.00816993
Ashacer	TCTA	50kb	0.0928669661329782	0.12126187874941	0.0805152979066023	1.30575902065944	0.663978644706542	0.124183	0.175654
Ashacer	TGCG	50kb	0.161828370582626	0.157095445166371	0.182501341921632	0.970753425995611	1.16172268220988	0.0171569	0.00816993
Ashacer	TCTG	50kb	0.164896538979959	0.142049629392167	0.0885668276972625	0.861447003502184	0.623492141980529	0.00163399	0.0147059
Ashacer	TGA	50kb	0.530466235040286	0.483840735465946	0.534084809447128	0.912104679818503	1.10384424108647	0	0.00408497
Ashacer	CTGG	50kb	0.178616902376252	0.139519285212805	0.072463768115942	0.78110908518003	0.519381732822204	0	0.0375817
Ashacer	ACTG	50kb	0.124823551129859	0.138682325215016	0.147611379495437	1.11102691727412	1.06438494787694	0	0.0302288
Ashacer	GGTG	50kb	0.145385416355822	0.122351873165136	0.120772946859903	0.841569094287193	0.987095201206262	0	0.0433007
Ashacer	CACT	50kb	0.0998859267131786	0.12118402200543	0.0778314546430488	1.21322418475837	0.642258388152535	0	0.0261438
Ashacer	TGCA	50kb	0.17270005403619	0.174204464656055	0.059044551798175	1.00871111840851	0.338938223625618	0.000816993	0.00571895
Ashacer	ATTC	50kb	0.121106257302953	0.112756029469556	0.10198604401503	0.931050401363587	0.904484172552086	0.00735294	0.00408497
Ashacer	TCGG	50kb	0.107329854301229	0.0909950695270456	0.0536768652710682	0.847807631152293	0.589887623033403	0.00245098	0.0277778
Ashacer	TCGT	50kb	0.131921901151086	0.0978853913693074	0.214707461084273	0.74199500246136	2.19345765574163	0	0.0212418
Ashacer	CAGT	50kb	0.123684079152767	0.136911084289463	0.185185185185185	1.10694185724873	1.35259454080182	0	0.0269608
Ashacer	GGGA	50kb	0.100698500991924	0.0880170490697968	0.0831991411701557	0.874065137045639	0.945261651571384	0	0.00980392
Ashacer	TCTC	50kb	0.140379211604009	0.111977462029753	0.115405260332797	0.797678379514098	1.03061150200148	0	0.00898693
Ashacer	GTAC	50kb	0.118033418938501	0.11583137085678	0.158346752549651	0.981343859209335	1.3670454849873	0.000816993	0.0253268
Ashacer	GTAG	50kb	0.105424507716584	0.130001298261206	0.179817498658078	1.23312217507046	1.38319771466265	0.0130719	0.0686275
Ashacer	TGAA	50kb	0.159479377121654	0.133135032206415	0.107353730542136	0.834810334786156	0.806352233240105	0.00163399	0.00653595
Ashacer	GAC	50kb	0.49133658054827	0.405263816603768	0.445517981749866	0.824819141598504	1.09932829800459	0	0.00980392
Ashacer	GTCT	50kb	0.115749805017198	0.103880360655795	0.10198604401503	0.897456031484121	0.981764439122022	0	0.0122549
Ashacer	ATT	50kb	0.45193139799622	0.565862815249256	0.526033279656468	1.2520989197878	0.929612735596978	0.0776144	0.105392
Ashacer	ATTA	50kb	0.0818878734356719	0.15257975401551	0.24422973698336	1.86327654650076	1.6006693585214	0.493464	0.301471
Ashacer	CAGA	50kb	0.1675537502708	0.145708896359243	0.072463768115942	0.869624798751143	0.497318763140472	0.00163399	0.0187908
Ashacer	CAGC	50kb	0.235095484716202	0.204646451552376	0.152979066022544	0.870482271488188	0.747528554060423	0	0.0245098
Ashacer	CAGG	50kb	0.150414970943231	0.133660565228283	0.115405260332797	0.888612113475914	0.863420412263653	0	0.0245098
Ashacer	ACG	50kb	0.470097570090019	0.465602793188547	0.531400966183575	0.990438629792086	1.1413182522906	0.000816993	0.00980392
Ashacer	TC	50kb	2.18909845677668	1.8409421756016	2.07729468599034	0.840959057781388	1.12838671063175	0	0.000816993
Ashacer	GAAC	50kb	0.145502165533803	0.114274235977173	0.11003757380569	0.785378248893658	0.962925482412945	0	0.0106209
Ashacer	TTTT	50kb	0.1359567527421	0.232324524037394	0.142243692968331	1.70881195197488	0.612262926428878	0.425654	0.115196
Ashacer	CAAT	50kb	0.128269986863849	0.123188833162924	0.112721417069243	0.960387041231099	0.915029505313706	0.00326797	0.00245098
Ashacer	TGAC	50kb	0.114474903993648	0.11032300622017	0.11003757380569	0.963730934653512	0.997412757100633	0	0.0196078
Ashacer	CACA	50kb	0.120812049374442	0.141290526138358	0.0751476113794954	1.16950690655405	0.531865889620281	0	0.00571895
Ashacer	TGAG	50kb	0.117164805054324	0.105067676001496	0.0912506709608159	0.896751169882291	0.868494235653567	0	0.00245098
Ashacer	TGAT	50kb	0.136087511821438	0.134672702900027	0.225442834138486	0.989603682935529	1.67400541671642	0.00163399	0.0147059
Ashacer	TGC	50kb	0.665199456397147	0.66641480009989	0.381105743424584	1.00182703652424	0.571874669301251	0	0.00326797
Ashacer	CCGC	50kb	0.18752719963974	0.164005231194628	0.22007514761138	0.874567697431091	1.34187882915889	0.0204248	0.0171569
Ashacer	GGTT	50kb	0.10393011823843	0.101096982058497	0.195920558239399	0.97273998886989	1.9379466552823	0	0.0171569
Ashacer	CCAT	50kb	0.136250960670611	0.111782820169802	0.107353730542136	0.820418583616731	0.960377725119673	0	0.0163399
Ashacer	GACC	50kb	0.11071091049555	0.0873941951179539	0.13419216317767	0.789390988898664	1.53548142409864	0	0.0359477
Ashacer	ACGA	50kb	0.134523072836496	0.102556796008129	0.187869028448739	0.762373278023315	1.8318535266434	0	0.0228758
Ashacer	CGGC	50kb	0.175674823091138	0.155694023774725	0.0375738056897477	0.886262590365338	0.241331072181123	0.00571895	0.0228758
Ashacer	GAGC	50kb	0.165909921844831	0.138701789401011	0.142243692968331	0.836006598392187	1.02553610578938	0.000816993	0.0171569
Ashacer	AGTG	50kb	0.100077395365067	0.122118302933194	0.107353730542136	1.22023862119638	0.879096154823449	0	0.0196078
Ashacer	AGTT	50kb	0.126686868010431	0.127879701987741	0.136876006441224	1.00941560870549	1.07034974521872	0.00980392	0.0759804
Ashacer	AT	50kb	1.9490061072429	2.29554770370292	2.14707461084273	1.17780426401549	0.935321277523142	0.0106209	0.0212418
Ashacer	CACC	50kb	0.144871719972707	0.121359199679386	0.131508319914117	0.837701103446894	1.08362876701184	0	0.0408497
Ashacer	GTCG	50kb	0.139930894760563	0.0955107606779065	0.115405260332797	0.682556635125758	1.20829589790392	0.000816993	0.0326797
Ashacer	GCCC	50kb	0.12644869968735	0.124765432228527	0.0697799248523886	0.986688139435315	0.559288928078861	0.00653595	0.0171569
Ashacer	GGAT	50kb	0.126345960410727	0.0986444946231159	0.144927536231884	0.780749097972273	1.46919031604955	0	0.0122549
Ashacer	AGCG	50kb	0.157494641095981	0.149660126116247	0.209339774557166	0.950255355196751	1.39876786148478	0.00571895	0.0122549
Ashacer	AGCT	50kb	0.17693571421333	0.168345744671533	0.112721417069243	0.951451465974586	0.669582811785227	0.000816993	0.0408497
Ashacer	TATG	50kb	0.10278597629422	0.145884074033199	0.131508319914117	1.41929939562586	0.901457686767025	0.0187908	0.00898693
Ashacer	GACG	50kb	0.145408766191418	0.103491076935893	0.0858829844337091	0.711725156925245	0.829858833983425	0	0.0318627
Ashacer	CCA	50kb	0.600665180776529	0.490166595914351	0.381105743424584	0.816039636725193	0.777502478955494	0	0.0187908
Ashacer	ACCG	50kb	0.111467445168865	0.103101793215992	0.182501341921632	0.924949818844413	1.77010831944797	0.000816993	0.0367647
Ashacer	CATG	50kb	0.127802990151927	0.117836182014275	0.0348899624261943	0.922014280528148	0.296088704078749	0	0.0106209
Ashacer	CATT	50kb	0.123954937245682	0.12871666198553	0.0966183574879227	1.03841496632288	0.750628209258443	0.00163399	0.00163399
Ashacer	CCGA	50kb	0.106932907096094	0.0907225709231143	0.0536768652710682	0.848406476423457	0.591659437391367	0.00245098	0.0326797
Ashacer	CATC	50kb	0.167619129810469	0.130585223841059	0.144927536231884	0.779059192042785	1.10983105108647	0	0.0318627
Ashacer	CACG	50kb	0.123758798626675	0.134127705692165	0.147611379495437	1.08378319101795	1.10052862481834	0.0106209	0.0122549
Ashacer	GGAG	50kb	0.161987149464679	0.106371776463167	0.0644122383252818	0.656667993817378	0.605538804248377	0	0.0196078
Ashacer	GGTC	50kb	0.111672923722111	0.088270083487733	0.120772946859903	0.790434068936761	1.36822060303916	0	0.0343137
Ashacer	CCTC	50kb	0.147309442808944	0.10596302855727	0.128824476650564	0.719322716431021	1.21574928920551	0	0.0220588
Ashacer	ATC	50kb	0.522938248044089	0.476424880601817	0.695115405260333	0.911053804887588	1.45902414748421	0	0.00571895
Ashacer	AGGG	50kb	0.0907421310937292	0.0906836425511241	0.161030595813205	0.999355442263697	1.77574026895117	0.00326797	0.0106209
Ashacer	GCGG	50kb	0.191188453861215	0.165932185608142	0.25228126677402	0.867898569484709	1.52038777678609	0.0220588	0.0228758
Ashacer	TTT	50kb	0.510432076098795	0.691290029801615	0.458937198067633	1.35432325312529	0.66388516871759	0.0923203	0.0710784
Ashacer	CTTT	50kb	0.136946785771376	0.149426555884306	0.120772946859903	1.09112860913555	0.808242859812762	0.0236928	0.0236928
Ashacer	GA	50kb	2.20997320979963	1.86686847134706	2.10413311862587	0.844747105109174	1.12709232113584	0	0.00163399
Ashacer	TCTT	50kb	0.17626790891528	0.134770023830003	0.198604401502952	0.764574928353962	1.47365412469963	0.00163399	0.0122549
Ashacer	CAAA	50kb	0.143610828850515	0.147480137284797	0.0778314546430488	1.02694301303914	0.527741945973033	0.000816993	0.00408497
Ashacer	AGAG	50kb	0.137320383140914	0.129612014541304	0.201288244766506	0.943865809115169	1.55300606567118	0	0.0122549
Ashacer	ACTC	50kb	0.100324903622386	0.0874525876759392	0.072463768115942	0.871693712311979	0.828606334491334	0	0.0147059
Ashacer	ACAT	50kb	0.120709310097819	0.146565320543027	0.136876006441224	1.214200631453	0.933890813557369	0.000816993	0.00408497
Ashacer	AGCA	50kb	0.182922612060181	0.182087459984067	0.11808910359635	0.995434396728167	0.648529578075739	0.000816993	0.0147059
Ashacer	AGCC	50kb	0.12663549837212	0.128093808033687	0.13419216317767	1.01151580465441	1.0476085084642	0.00245098	0.00980392
Ashacer	CCTG	50kb	0.150307561699489	0.134302883366121	0.115405260332797	0.893520471276313	0.859291010291957	0	0.0236928
Ashacer	GGCA	50kb	0.147627000573052	0.149095664722389	0.0563607085346216	1.00994847923237	0.378017084799637	0	0.0138889
Ashacer	GGCC	50kb	0.132790515035263	0.130468438725088	0.0617283950617284	0.982513236660329	0.473128947237555	0.00326797	0.0302288
Ashacer	TACA	50kb	0.104808072056845	0.164530764216495	0.155662909286098	1.5698291265892	0.946102147080965	0.0163399	0.00653595
Ashacer	GACT	50kb	0.104845431793799	0.0957637950958426	0.0912506709608159	0.913380711561972	0.952872334158125	0	0.0187908
Ashacer	GAG	50kb	0.561642935528255	0.453943745777488	0.483091787439614	0.808242598743862	1.06421069115558	0	0.00898693
Ashacer	GGCG	50kb	0.187994196351663	0.159859359577674	0.0751476113794954	0.850341992891313	0.470085777761307	0.0114379	0.0179739
Ashacer	AGGT	50kb	0.120004145062815	0.106897309485034	0.115405260332797	0.890780142878229	1.07958994373899	0	0.0171569
Ashacer	CCAA	50kb	0.144530812373003	0.118400643408132	0.0885668276972625	0.819206932170045	0.748026574416229	0	0.0106209
Ashacer	AGAT	50kb	0.145193947703934	0.135762697315752	0.0778314546430488	0.935043777393446	0.573290426471354	0.00163399	0.0334967
Ashacer	AGC	50kb	0.643993135708731	0.630951053216836	0.577026301663983	0.979748103250291	0.914534176180667	0.000816993	0.00653595
Ashacer	ATAC	50kb	0.104878121563634	0.15368921261723	0.12614063338701	1.46540775450465	0.82075138026225	0.0449346	0.0433007
Ashacer	ATAG	50kb	0.0899435667163411	0.144521581013543	0.107353730542136	1.60680286861791	0.742821451227246	0.147876	0.226307
Ashacer	GGC	50kb	0.598325527249795	0.5712349305839	0.297906602254428	0.954722646064565	0.521513279921304	0.00163399	0.0106209
Ashacer	GCA	50kb	0.666021370610132	0.664312668012421	0.399892646269458	0.997434462806883	0.601964504855688	0	0.00326797
Ashacer	CCTT	50kb	0.133061373128178	0.114858161557026	0.22812667740204	0.863196875673176	1.9861599237663	0	0.00408497
Ashacer	TATT	50kb	0.116982676336674	0.182048531612076	0.179817498658078	1.55620077530235	0.987744845101239	0.359477	0.267157
Ashacer	AGAA	50kb	0.18486531838178	0.153027430293397	0.161030595813205	0.827777928455831	1.0522988950704	0.00326797	0.0114379
Ashacer	TTTA	50kb	0.0860721639745007	0.157601514002243	0.150295222758991	1.83103928987929	0.9536407293451	0.537582	0.298203
Ashacer	TTTG	50kb	0.14436736352383	0.1470713893789	0.072463768115942	1.01873017411323	0.492711522084378	0.000816993	0.00408497
Ashacer	CGAA	50kb	0.130180003415614	0.113768167141301	0.104669887278583	0.873929667816058	0.920027894521515	0.00163399	0.00980392
Ashacer	GCTG	50kb	0.237309049130716	0.206456620849919	0.128824476650564	0.869990510712457	0.623978422780693	0	0.0236928
Ashacer	CGAG	50kb	0.145170597868337	0.112366745749654	0.12614063338701	0.77403239636421	1.12257975031192	0.00571895	0.0220588
Ashacer	TAA	50kb	0.308185140099247	0.525961233959321	0.823939881910897	1.70664047523492	1.56654108461275	0.327614	0.293301
Ashacer	TA	50kb	1.47518657335886	2.27561637724395	2.6784755770263	1.54259564067384	1.17703300249151	0.132353	0.212418
Ashacer	CCTA	50kb	0.0600137474492056	0.092805238824589	0.147611379495437	1.5463996628962	1.59055007416593	0.0727124	0.158497
Ashacer	GCCA	50kb	0.161879740220937	0.153358321455314	0.115405260332797	0.947359572272645	0.752520366926578	0	0.0122549
Ashacer	TCCT	50kb	0.155000878654313	0.115519943880859	0.254965110037574	0.745285735692468	2.20710901920565	0	0.00898693
Ashacer	TCG	50kb	0.532082043663539	0.424416575622937	0.517981749865808	0.797652506182516	1.22045598503202	0.000816993	0.0163399
Ashacer	TCGA	50kb	0.147314112776063	0.105242853675451	0.131508319914117	0.714411210794408	1.24957006885868	0.00163399	0.0138889
Ashacer	TCGC	50kb	0.14551617543516	0.129728799657275	0.11808910359635	0.891507760352591	0.910276699609683	0.0171569	0.0106209
Ashacer	ACTT	50kb	0.128545514923884	0.123694901998797	0.0348899624261943	0.962265405152724	0.282064675765972	0.00653595	0.0441176
Ashacer	AG	50kb	2.16293730097476	2.09944602980239	2.35641438539989	0.970645810609605	1.12239817168422	0	0
Ashacer	CA	50kb	2.2869062481218	2.20782261742305	1.82232957595276	0.965418945020727	0.825396733221152	0	0
Ashacer	CAA	50kb	0.589765477520249	0.533746908357357	0.399892646269458	0.905015516678884	0.749217728492621	0	0.00163399
Ashacer	CAAC	50kb	0.144353353622472	0.127159527105923	0.10198604401503	0.880890702674516	0.802032268727111	0	0.0236928
Ashacer	GGAA	50kb	0.153030152529999	0.125407750366365	0.187869028448739	0.819496996461403	1.49806553342916	0	0.0130719
Ashacer	AACC	50kb	0.102860695768127	0.101058053686507	0.187869028448739	0.982474918450059	1.85902084589447	0	0.0179739
Ashacer	TAAA	50kb	0.0855724774927432	0.153514034943275	0.136876006441224	1.79396506261365	0.891618844438563	0.54085	0.298203
Ashacer	TAAC	50kb	0.0719875431429075	0.114799768999041	0.22007514761138	1.59471714114682	1.91703476000216	0.122549	0.160948
Ashacer	TAC	50kb	0.404064235024128	0.530340675808216	0.697799248523886	1.3125157582347	1.31575660769461	0.00816993	0.0187908
Ashacer	TTGT	50kb	0.138698023441087	0.140005889862682	0.0885668276972625	1.00942959668168	0.632593584342266	0	0.00408497
Ashacer	GTT	50kb	0.48255704236412	0.484346804301819	0.547504025764895	1.00370891268922	1.13039669282864	0	0.000816993
Ashacer	GCTA	50kb	0.0969345074938262	0.145222291709366	0.139559849704777	1.49814854858179	0.961008451678195	0.0465686	0.121732
Ashacer	GCAA	50kb	0.150442990745946	0.153416714013299	0.11003757380569	1.01976644609767	0.717246321650139	0	0.00408497
Ashacer	CG	50kb	2.20533593245023	1.98947337893014	2.10413311862587	0.902118062675257	1.05763321133625	0.00163399	0.0114379
Ashacer	CGA	50kb	0.533333594851492	0.42844566212392	0.504562533548041	0.803335222569698	1.17765816800849	0.000816993	0.0147059
Ashacer	AGAC	50kb	0.11579650468839	0.106177134603216	0.0966183574879227	0.916928666274857	0.909973299326503	0	0.0114379
Ashacer	GGGC	50kb	0.129077891175476	0.123539188510836	0.0670960815888352	0.957090229672947	0.543115770773822	0.00653595	0.0179739
Ashacer	CTG	50kb	0.677336700940022	0.623321092306761	0.48040794417606	0.920252942800387	0.770723067300973	0	0.0130719
Ashacer	ATA	50kb	0.428497502991931	0.722413263207764	0.507246376811594	1.68592175721819	0.702155404178552	0.23366	0.242647
Ashacer	ATAA	50kb	0.0942025767290775	0.166847002349911	0.195920558239399	1.77115115258212	1.17425279135981	0.451797	0.292484
Ashacer	GATT	50kb	0.100577081846824	0.102985008100021	0.158346752549651	1.02394110277393	1.53757090931004	0.00571895	0.00490196
Ashacer	ATAT	50kb	0.139468568015759	0.255311727697595	0.0751476113794954	1.83060406606273	0.294336699912604	0.34232	0.254902
Ashacer	GCGA	50kb	0.144563502142838	0.129222730821402	0.131508319914117	0.893882127272499	1.01768720625378	0.0163399	0.0106209
Ashacer	CTA	50kb	0.334108127578085	0.497232095430568	0.611916264090177	1.48823705377942	1.23064514481975	0.0890523	0.172386
Ashacer	AGA	50kb	0.583176153915018	0.52687605070109	0.536768652710682	0.903459524474775	1.01877595688099	0.00163399	0.00408497
Ashacer	GT	50kb	1.86664656712819	1.93438973256403	2.20343531937735	1.03629137225483	1.13908551223372	0	0
Ashacer	AATC	50kb	0.100418302964771	0.102985008100021	0.214707461084273	1.0255601325602	2.08484191092887	0.00490196	0.00571895
Ashacer	AATG	50kb	0.124342544516578	0.128444163381599	0.10198604401503	1.03298644788851	0.794010730655283	0.00163399	0.00245098
Ashacer	ATCC	50kb	0.12469279205052	0.0971846806734842	0.190552871712292	0.779392931021297	1.96072951407333	0	0.00816993
Ashacer	ATCG	50kb	0.119084161540327	0.108240338318695	0.169082125603865	0.908939836487327	1.56209901253294	0.000816993	0.0179739
Ashacer	TGGG	50kb	0.116356900742698	0.100084844386753	0.0644122383252818	0.860153920806745	0.643576344849743	0	0.0130719
Ashacer	TCCA	50kb	0.176356638290545	0.110459255522136	0.0831991411701557	0.62634021941468	0.753211134520843	0	0.0220588
Ashacer	TCCC	50kb	0.0997971973379133	0.0873941951179539	0.0966183574879227	0.875717930454873	1.10554662535102	0	0.00898693
Ashacer	TCCG	50kb	0.125458666658074	0.105398567163412	0.0617283950617284	0.840105908750539	0.585666358879656	0.00490196	0.0228758
Ashacer	TTCG	50kb	0.128788353214084	0.108765871340563	0.0885668276972625	0.844531889927671	0.814288770968844	0.000816993	0.00980392
Ashacer	ATGT	50kb	0.121914161614579	0.14286712520396	0.136876006441224	1.17186652733275	0.958065098921932	0.000816993	0.00326797
Ashacer	CTT	50kb	0.586351731556093	0.525104809775537	0.585077831454643	0.895545764624902	1.11421152608513	0	0.000816993
Ashacer	CTTA	50kb	0.0650152822338993	0.104678392281594	0.171765968867418	1.61005826145617	1.64089230951649	0.196078	0.270425
Ashacer	CTTC	50kb	0.210069130924256	0.135334485223861	0.179817498658078	0.644237849837431	1.32868941985213	0	0.0277778
Ashacer	CTTG	50kb	0.174320532626562	0.135042522433934	0.11003757380569	0.774679381706738	0.814836481298126	0	0.00653595
Ashacer	CTCA	50kb	0.116272841334551	0.103549469493879	0.120772946859903	0.890573140772711	1.16633090879372	0	0.00653595
Ashacer	CAT	50kb	0.531063990831547	0.525708199541385	0.413311862587225	0.989914979394901	0.786200144771925	0	0.00490196
Ashacer	GGG	50kb	0.401430373568883	0.376028609239143	0.418679549114332	0.936721867595849	1.11342472042616	0.00163399	0.0122549
Ashacer	CTCT	50kb	0.134793930929412	0.124454005252605	0.131508319914117	0.923290866246632	1.05668210233326	0	0.0138889
Ashacer	GTAT	50kb	0.10532643840708	0.150224587510104	0.144927536231884	1.42627615423106	0.964739119168067	0.0433007	0.0490196
Ashacer	CAAG	50kb	0.173526638216293	0.134847880573983	0.104669887278583	0.777101901818103	0.776207136760721	0	0.00490196
Ashacer	GCTT	50kb	0.148476934588751	0.148005670306664	0.123456790123457	0.996826010158464	0.834135542696828	0	0.00490196
Ashacer	AAAG	50kb	0.137334393042272	0.149835303790203	0.152979066022544	1.09102534675406	1.02098145198639	0.0228758	0.0228758
Ashacer	GAGG	50kb	0.151619822459992	0.105379102977417	0.150295222758991	0.695021938870978	1.42623365081405	0	0.0204248
Ashacer	AAGC	50kb	0.146987215077717	0.147266031238851	0.142243692968331	1.00189687355452	0.965896152505297	0	0.00408497
Ashacer	AAGG	50kb	0.136110861657034	0.11357352528135	0.249597423510467	0.834419266021012	2.19767259044	0	0.00816993
Ashacer	AAGT	50kb	0.1282092772913	0.123149904790934	0.0563607085346216	0.960538171595257	0.457659375622763	0.00653595	0.0400327
Ashacer	AAT	50kb	0.451837998653835	0.563390863627879	0.593129361245303	1.24688686057037	1.05278484181644	0.0784314	0.107843
Ashacer	AATA	50kb	0.116660448605447	0.179304081386769	0.185185185185185	1.53697404330396	1.03279960920538	0.359477	0.270425
Ashacer	TGCT	50kb	0.184954047757045	0.18615547485704	0.0993022007514761	1.00649581403903	0.533436907121513	0	0.0147059
Ashacer	TGG	50kb	0.606493299741326	0.501066540071601	0.338164251207729	0.826169951564691	0.674888910282068	0	0.0163399
Ashacer	TGGA	50kb	0.177991126782275	0.114079594117222	0.0778314546430488	0.640928546155945	0.682255711420865	0	0.0269608
Ashacer	AGT	50kb	0.433774565836659	0.487402681503048	0.585077831454643	1.12363130503733	1.20039928719798	0.00245098	0.0179739
Ashacer	ACTA	50kb	0.0809538800118262	0.137047333591428	0.241545893719807	1.69290630135835	1.76249976843705	0.18219	0.242647
Ashacer	CCAG	50kb	0.177935087176845	0.137981614519193	0.0912506709608159	0.775460403613688	0.661324853160948	0	0.0408497
Ashacer	ACT	50kb	0.434647849687955	0.488181248942851	0.496511003757381	1.12316499274833	1.01706283236517	0.00245098	0.0138889
Ashacer	GC	50kb	2.58809577747644	2.49890951897962	1.87600644122383	0.965539815306303	0.750730039233217	0	0.00408497
Ashacer	ACGT	50kb	0.1035098211977	0.130993971746955	0.0939345142243693	1.26552215269276	0.717090358980987	0.00326797	0.0114379
Ashacer	ACCA	50kb	0.147785779455105	0.127743452685775	0.10198604401503	0.86438257562245	0.79836611482466	0	0.0359477
Ashacer	TATA	50kb	0.0872676755570232	0.255078157465654	0.10198604401503	2.92293974644688	0.399822725035805	0.776144	0.356209
Ashacer	ACCC	50kb	0.0854510583476433	0.081554939319427	0.201288244766506	0.954405257189845	2.46813064231608	0	0.0163399
Ashacer	GGTA	50kb	0.106521949989602	0.11151032156587	0.174449812130972	1.04682951801723	1.5644274869024	0.00490196	0.0277778
Ashacer	ACCT	50kb	0.119952775424503	0.108629622038597	0.11003757380569	0.905603239726345	1.01296102978792	0	0.0187908
Ashacer	TCAC	50kb	0.104457824522903	0.122682764327052	0.131508319914117	1.17447175343148	1.07193802353147	0.000816993	0.0163399
Ashacer	TCAG	50kb	0.124912280505124	0.120385990379631	0.209339774557166	0.963764250342807	1.73890478366315	0.00163399	0.0204248
Ashacer	TCAT	50kb	0.139319129067944	0.12233240897914	0.11808910359635	0.878073311235534	0.965313317883623	0	0.0179739
Ashacer	TTC	50kb	0.620979537745173	0.515431109335977	0.485775630703167	0.830029136237805	0.942464709452608	0	0.000816993
Ashacer	TTCA	50kb	0.157793518991612	0.13628823033762	0.0939345142243693	0.863712471897307	0.689234235353046	0.00163399	0.00490196
Ashacer	TTCC	50kb	0.152521126114003	0.123422403394865	0.139559849704777	0.809215133270209	1.13074973316055	0	0.0106209
Ashacer	ATGG	50kb	0.138637313868537	0.113145313189458	0.107353730542136	0.81612453409728	0.948812880674746	0	0.0114379
Ashacer	GG	50kb	2.03026353511748	1.80160505570553	1.86258722490607	0.887374975978812	1.03384879999499	0	0.00490196
Ashacer	GGA	50kb	0.562997225992832	0.424708538412863	0.515297906602254	0.754370570234871	1.21329773243534	0	0.00980392
Ashacer	GCCG	50kb	0.173764806539374	0.155732952146715	0.0429414922168545	0.896228386220584	0.275737996518551	0.00571895	0.0212418
Ashacer	GGAC	50kb	0.121633963587426	0.0931945225444908	0.11808910359635	0.766188322700724	1.26712493794874	0	0.0294118
Ashacer	TTG	50kb	0.594379405034047	0.534389226495195	0.351583467525497	0.899070899780897	0.657916458816668	0	0.000816993
Ashacer	ATTG	50kb	0.128606224496434	0.124162042462679	0.0858829844337091	0.965443491937062	0.69170080267908	0.00326797	0.00408497
Ashacer	ATTT	50kb	0.120331042761161	0.17533338744377	0.0885668276972625	1.45709189765588	0.505133842381652	0.163399	0.121732
Ashacer	GTGG	50kb	0.143274591217931	0.126711850828036	0.0697799248523886	0.88439862051533	0.550697700304992	0	0.0416667
Ashacer	TTTC	50kb	0.144035795858365	0.153630820059245	0.0644122383252818	1.0666155530554	0.419266383531913	0.0138889	0.000816993
Ashacer	GTTA	50kb	0.0725152494273803	0.112794957841546	0.22007514761138	1.55546535014685	1.95110802665967	0.121732	0.156046
Ashacer	GTC	50kb	0.487633296622722	0.399599738479197	0.437466451959206	0.819467705029102	1.09476160726261	0	0.00898693
Ashacer	GAAT	50kb	0.12185345204203	0.113125849003463	0.0778314546430488	0.928376234794265	0.688007695223275	0.00735294	0.00653595
Ashacer	GTCC	50kb	0.120625250689672	0.0923186341747117	0.11003757380569	0.765334236794384	1.19193242826194	0	0.0326797
Ashacer	AAGA	50kb	0.180256060835101	0.141115348464402	0.254965110037574	0.78286049196146	1.80678510744628	0.00163399	0.0163399
Ashacer	TAAG	50kb	0.0660380050330104	0.104308572747687	0.166398282340311	1.579523377418	1.59525030356626	0.19281	0.26634
Ashacer	TAAT	50kb	0.0813695070854376	0.152015292621653	0.300590445517982	1.86820957956692	1.97736977861901	0.495915	0.29902
Ashacer	AACT	50kb	0.126523419161258	0.128658269427545	0.104669887278583	1.01687316293251	0.813549628362822	0.00980392	0.0759804
Ashacer	CGCA	50kb	0.16277170394071	0.15785454842018	0.166398282340311	0.969791091439817	1.05412409085223	0.0187908	0.00653595
Ashacer	CGCC	50kb	0.183730516371807	0.157523657258263	0.0644122383252818	0.857362513146643	0.408905173015865	0.0130719	0.0155229
Ashacer	CTCC	50kb	0.158769542119531	0.105379102977417	0.0617283950617284	0.663723668725338	0.585774535155769	0	0.0204248
Ashacer	CTCG	50kb	0.144278634148565	0.111198894589949	0.136876006441224	0.770723227636371	1.23091157466952	0.00490196	0.0236928
Ashacer	AATT	50kb	0.110416702567039	0.150594407044011	0.0912506709608159	1.36387343167197	0.605936652973759	0.199346	0.151144
Ashacer	CGAC	50kb	0.139431208278806	0.0950046918420341	0.120772946859903	0.681373223504335	1.27123139413698	0.000816993	0.0310458
Ashacer	AACA	50kb	0.138226356762045	0.143373194039833	0.10198604401503	1.0372348472343	0.71133271946704	0	0.00735294
Ashacer	GTTG	50kb	0.147075944452983	0.126731315014031	0.0831991411701557	0.861672624203642	0.656500259315895	0	0.0261438
Ashacer	CGC	50kb	0.680568318186529	0.622328418821011	0.617283950617284	0.914424609830934	0.991894202399942	0.0245098	0.00735294
Ashacer	GCCT	50kb	0.126784937319935	0.130059690819191	0.072463768115942	1.02582919997028	0.557157776245072	0.00163399	0.0106209
Ashacer	TTGA	50kb	0.158680812744266	0.115558872252849	0.10198604401503	0.728247292500871	0.882546203738291	0	0.00326797
Ashacer	GACA	50kb	0.130371472067502	0.117154935504447	0.13419216317767	0.898624013724316	1.14542475397954	0	0.00490196
Ashacer	CTAA	50kb	0.0639645396320729	0.104950890885525	0.12614063338701	1.64076676685563	1.20190150195674	0.267974	0.272059
Ashacer	CTAC	50kb	0.105914854264103	0.133660565228283	0.171765968867418	1.26196241459196	1.28509084615985	0.0147059	0.0645425
Ashacer	CTAG	50kb	0.072916866599634	0.110478719708131	0.233494363929147	1.51513257302646	2.11347818426938	0.178105	0.184641
Ashacer	CTAT	50kb	0.0913118670822751	0.147304959610841	0.0805152979066023	1.6132071801589	0.54658918558691	0.146242	0.224673
Ashacer	CTC	50kb	0.554114948532059	0.445126469521712	0.450885668276973	0.80331070421566	1.01293834258261	0	0.00735294
Ashacer	CCCC	50kb	0.0829292761032599	0.0819831514113189	0.0858829844337091	0.988591185930975	1.0475687132692	0.0359477	0.0204248
Ashacer	TCA	50kb	0.525987736572946	0.482867526166192	0.568974771873323	0.918020502364367	1.17832478069253	0	0.00490196
Ashacer	ATG	50kb	0.535542489298887	0.525065881403547	0.405260332796565	0.980437391794896	0.771827588022419	0	0.00571895
Ashacer	ATGA	50kb	0.140080333708378	0.124123114090689	0.107353730542136	0.886085225561286	0.864897173492597	0	0.0179739
Ashacer	ATGC	50kb	0.134910680107392	0.144210154037622	0.0536768652710682	1.06893059854732	0.372212800334884	0	0.00571895
Ashacer	GCC	50kb	0.588878183767596	0.565609780831319	0.300590445517982	0.960486899366169	0.531444921401786	0.00163399	0.00898693
Ashacer	ACAA	50kb	0.137493171924326	0.144871936361455	0.0885668276972625	1.05366640636664	0.611345647208639	0	0.00326797
Ashacer	GTCA	50kb	0.111327346155288	0.107053022972995	0.11003757380569	0.961605810881978	1.02787918313571	0	0.0187908
Ashacer	ACAG	50kb	0.136204260999419	0.148161383794625	0.0778314546430488	1.0877881698228	0.525315386841523	0	0.00816993
Ashacer	CTGT	50kb	0.13619492106518	0.151840114947697	0.0617283950617284	1.11487354858871	0.406535486903388	0	0.00980392
Ashacer	CCGT	50kb	0.107101025912387	0.104678392281594	0.0805152979066023	0.977379921339179	0.769168270085856	0.00163399	0.0212418
Ashacer	CCT	50kb	0.490692125085816	0.448376988582892	0.622651637144391	0.913764386384796	1.38867884168699	0	0.00245098
Ashacer	GTGC	50kb	0.143199871744023	0.150789048903962	0.0805152979066023	1.05299709467272	0.533959849815637	0.00163399	0.00898693
Ashacer	TTGC	50kb	0.151036076570088	0.158263296326076	0.0778314546430488	1.04785095005189	0.491784617468662	0	0.00408497
Ashacer	AAA	50kb	0.50973625099803	0.696370182346334	0.509930220075148	1.36613823518121	0.732268889453309	0.0898693	0.0718954
Ashacer	AAAA	50kb	0.135013419384015	0.236801286816265	0.169082125603865	1.75390926247662	0.714025366488217	0.428105	0.116013
Ashacer	GCTC	50kb	0.16610139049672	0.137767508473247	0.131508319914117	0.829418152739471	0.954567019259512	0.000816993	0.0114379
Ashacer	GTTC	50kb	0.145768353659599	0.112133175517713	0.139559849704777	0.769255964703896	1.24459018537945	0	0.0147059
Ashacer	CGAT	50kb	0.118551785288735	0.106585882509113	0.150295222758991	0.899066026289869	1.41008564381067	0	0.0187908
Ashacer	GTTT	50kb	0.117197494824159	0.131908788488725	0.104669887278583	1.12552566662486	0.793501998447433	0.0122549	0.00163399
Ashacer	CAC	50kb	0.489328494687002	0.519031983745069	0.440150295222759	1.06070255335747	0.848021526625122	0	0.00980392
Ashacer	AAG	50kb	0.591568084828272	0.528258007906742	0.705850778314546	0.892979221588824	1.3361856663783	0	0.000816993
Ashacer	AACG	50kb	0.111275976516977	0.116162262018697	0.115405260332797	1.04391141425728	0.99348323911101	0.000816993	0.00490196
Ashacer	TGTC	50kb	0.129400118906703	0.114877625743021	0.142243692968331	0.887770635093833	1.23821929682397	0	0.00490196
Ashacer	TGTG	50kb	0.123170382769652	0.143489979155803	0.0805152979066023	1.16497144791822	0.561121399419662	0.000816993	0.00571895
Ashacer	CGCG	50kb	0.177043123457072	0.15464295773099	0.179817498658078	0.873476217044297	1.16279138278563	0.151961	0.0122549
Ashacer	ATCA	50kb	0.13716627422598	0.13513984336391	0.24422973698336	0.98522646420554	1.80723708792298	0.00163399	0.0130719
Ashacer	GTGT	50kb	0.100880629709574	0.12213776711919	0.147611379495437	1.21071574861113	1.2085645822507	0.00245098	0.00653595
Ashacer	TGGC	50kb	0.164097974602571	0.158049190280131	0.10198604401503	0.963139189639058	0.645280395516528	0	0.0130719
Ashacer	GAAG	50kb	0.214659708602458	0.138876967074967	0.281803542673108	0.646963363451509	2.02915968434843	0	0.0261438
Ashacer	TGGT	50kb	0.148047297613782	0.128346842451623	0.0939345142243693	0.866931342350115	0.731880211698823	0	0.0375817
Ashacer	TGT	50kb	0.497687735830421	0.559089278522964	0.453569511540526	1.12337363023441	0.811264906990872	0	0.00163399
Ashacer	TGTA	50kb	0.105307758538603	0.161066139109369	0.144927536231884	1.52948027139261	0.899801392355184	0.0171569	0.00735294
Ashacer	CGTT	50kb	0.112125910532677	0.115344766206903	0.115405260332797	1.02870750978908	1.00052446355291	0.000816993	0.00245098
Ashacer	CT	50kb	2.15191150860626	2.09483301772156	2.13365539452496	0.973475446989142	1.0185324445791	0	0
Ashacer	TAGG	50kb	0.0604153646214592	0.0923575625467019	0.13419216317767	1.52870984269285	1.45296345504802	0.0710784	0.155229
Ashacer	ACC	50kb	0.464657058396118	0.422878904929325	0.59849704777241	0.910088197926012	1.41529180291563	0	0.0171569
Ashacer	CCGG	50kb	0.117230184593993	0.110225685290194	0.0456253354804079	0.940250036046111	0.413926530466006	0.00490196	0.0367647
Ashacer	TGTT	50kb	0.139809475615463	0.13842929079708	0.0858829844337091	0.990128102460098	0.620410492166739	0	0.00571895
Ashacer	CCAC	50kb	0.14194832055607	0.120930987587494	0.0858829844337091	0.85193672678731	0.710181783404129	0	0.0408497
Ashacer	TTA	50kb	0.308717516350839	0.528705684184629	0.786366076221149	1.71258725592942	1.48734182314284	0.327614	0.289216
Ashacer	TTAA	50kb	0.0749389623622599	0.128288449893638	0.217391304347826	1.71190587445664	1.69455086976311	0.559641	0.331699
Ashacer	ATCT	50kb	0.141990350260143	0.134361275924106	0.0885668276972625	0.946270473154975	0.659169296273202	0.00163399	0.0310458
Ashacer	TTAG	50kb	0.0646837145684341	0.104269644375697	0.11808910359635	1.61199221583636	1.13253578549534	0.269608	0.264706
Ashacer	TTAT	50kb	0.0938569991622546	0.169143776297332	0.209339774557166	1.80214345021756	1.23764396857958	0.451797	0.293301
Ashacer	GCAT	50kb	0.134784590995173	0.144093368921651	0.0509930220075148	1.06906411079892	0.353888748588019	0	0.00816993
Ashacer	AAC	50kb	0.478886448208407	0.490867306610174	0.520665593129361	1.02501816129187	1.06070538028896	0	0.000816993
Ashacer	CGTA	50kb	0.088388467665638	0.107967839714764	0.185185185185185	1.22151500717483	1.71518839012078	0.00735294	0.0424837
Ashacer	CGTC	50kb	0.143190531809785	0.0999875234567772	0.0993022007514761	0.698283065179207	0.99314591779446	0	0.0367647
Ashacer	ACAC	50kb	0.0998112072392709	0.125485607110345	0.13419216317767	1.25722962962993	1.06938290587915	0.00163399	0.00653595
Ashacer	TAGT	50kb	0.080131965798842	0.135976803361698	0.257648953301127	1.69691086454868	1.8948007816876	0.179739	0.243464
Ashacer	CC	50kb	2.00477485458073	1.79095814596621	1.87063875469673	0.893346273709508	1.04449049181299	0	0.00653595
Ashacer	TTCT	50kb	0.181876539425474	0.146467999613052	0.163714439076758	0.805315518294592	1.11774885646878	0.00326797	0.0147059
Ashacer	TCAA	50kb	0.157298502476974	0.116648866668574	0.11003757380569	0.741576460244113	0.943323128190622	0	0
Ashacer	CGCT	50kb	0.157022974416939	0.150866905647942	0.206655931293612	0.960795107901529	1.36978968585634	0.00490196	0.0130719
Ashacer	AGGC	50kb	0.12947483838061	0.13196718104671	0.0885668276972625	1.01924962948224	0.671127677311786	0.00163399	0.0130719
Ashacer	AAAC	50kb	0.117043385909224	0.133796814530248	0.0885668276972625	1.14313861899055	0.661950196708456	0.0114379	0.00245098
Ashacer	TG	50kb	2.29985606694342	2.21356455229161	1.71229200214707	0.962479602140278	0.773545095115661	0	0
Ashacer	AAAT	50kb	0.120345052662519	0.173834645122148	0.0993022007514761	1.44446856165853	0.57124516624232	0.16585	0.129085
Ashacer	CGT	50kb	0.467659847253782	0.458965505764221	0.539452495974235	0.981408834774643	1.17536609875724	0.000816993	0.0106209
Ashacer	CTGA	50kb	0.126472049522946	0.120210812705676	0.179817498658078	0.950493118116704	1.49585128501163	0.00163399	0.0179739
Ashacer	CTGC	50kb	0.236052827975644	0.2108944552568	0.166398282340311	0.893420583288078	0.789012125224879	0	0.0245098
Ashacer	AGG	50kb	0.498561019681717	0.445398968125644	0.649490069779925	0.893369017116477	1.45822086771586	0	0.00245098
Ashacer	GCGC	50kb	0.2234859464578	0.201882537141073	0.115405260332797	0.903334372209369	0.57164558147074	0.0792484	0.0155229
Ashacer	CGTG	50kb	0.123954937245682	0.134886808945973	0.136876006441224	1.08819230555233	1.01474716105151	0.00898693	0.0122549
Ashacer	TAGC	50kb	0.0960005140699805	0.138662861029021	0.139559849704777	1.44439706779009	1.00646884586903	0.0473856	0.11683
Ashacer	TAT	50kb	0.429963872667369	0.724145575761327	0.512614063338701	1.6842009801171	0.707888138099534	0.235294	0.241013
Ashacer	TT	50kb	2.03450853522885	2.27291085539064	2.12023617820719	1.11717931679012	0.932828567903861	0.0130719	0.0236928
Ashacer	GATG	50kb	0.170649938470848	0.131753075000764	0.11808910359635	0.772066349284217	0.896291062623512	0	0.0310458
Ashacer	GGCT	50kb	0.129909145322699	0.130020762447201	0.104669887278583	1.00085919374056	0.805024407706327	0.00163399	0.00735294
Ashacer	CGGG	50kb	0.109445349406239	0.10393875321378	0.112721417069243	0.949686339142474	1.08449845302068	0.0277778	0.0138889
Ashacer	CGGT	50kb	0.112686306586984	0.104464286235648	0.206655931293612	0.927036206968152	1.97824480251023	0.000816993	0.0359477
Ashacer	ACA	50kb	0.494217950260834	0.567186379896922	0.469672571121846	1.14764423185677	0.82807448797907	0	0.00163399
Ashacer	TACC	50kb	0.106213732159733	0.112347281563659	0.142243692968331	1.05774723549589	1.26610711882452	0.00490196	0.0294118
Ashacer	GCT	50kb	0.648821881710013	0.638931369474823	0.523349436392915	0.984756198096891	0.819101176426958	0	0.00571895
Ashacer	AGTA	50kb	0.103645250244158	0.140803921488481	0.265700483091787	1.3585178400051	1.88702473825293	0.0931373	0.18219
Ashacer	AGGA	50kb	0.158339905144562	0.112950671329507	0.268384326355341	0.713343052886036	2.37611979810543	0	0.0114379
Ashacer	GAT	50kb	0.526179205224834	0.476892021065699	0.60654857756307	0.906330041799971	1.27187822561516	0	0.00490196
Ashacer	TAGA	50kb	0.0929930552451973	0.121962589445234	0.104669887278583	1.31152363070179	0.858213061519032	0.123366	0.181373
Ashacer	GATA	50kb	0.122974244150644	0.139246786608874	0.0912506709608159	1.13232480159256	0.655316170542069	0.0196078	0.0277778
Ashacer	TATC	50kb	0.122922874512333	0.139655534514771	0.0966183574879227	1.1361232404369	0.691833358582031	0.0204248	0.0228758
Ashacer	GATC	50kb	0.131977940756517	0.101797692754321	0.2361782071927	0.771323542182892	2.32007426497075	0	0.0318627
Ashacer	TTAC	50kb	0.0752378402578905	0.126205781992163	0.241545893719807	1.6774243061679	1.91390513102487	0.0792484	0.0808824
Ashacer	GCAC	50kb	0.1430971324674	0.148745309374477	0.0885668276972625	1.03947093005769	0.595426020959687	0.000816993	0.00816993
Ashacer	GCAG	50kb	0.237696656401612	0.215468538965646	0.150295222758991	0.906485359228573	0.697527460298758	0.000816993	0.0236928
Ashacer	GCGT	50kb	0.125127098992609	0.123480795952851	0.147611379495437	0.98684295366062	1.1954197278725	0.0138889	0.0114379
Ashacer	GAGT	50kb	0.101744573626632	0.0897298974373647	0.0858829844337091	0.881913346717077	0.957127856895848	0	0.0138889
Ashacer	TAG	50kb	0.332968655600993	0.490283381030321	0.638754696725711	1.47246106437671	1.30282755124879	0.0874183	0.170752
Ashacer	GCG	50kb	0.684365001454461	0.622776095098899	0.649490069779925	0.910005762678294	1.042894990497	0.0228758	0.00735294
Ashacer	AGTC	50kb	0.103365052217004	0.0950241560280292	0.0751476113794954	0.919306419238644	0.790826401629173	0	0.0179739
Ashacer	AC	50kb	1.86362042843493	1.94896840787435	2.11486849168009	1.04579686836289	1.08512199742975	0	0.000816993
Ashacer	CGG	50kb	0.523774172158431	0.474011321538426	0.440150295222759	0.904991782212291	0.928564941854618	0.00245098	0.0187908
Ashacer	TTGG	50kb	0.145964492278606	0.1201134917757	0.0805152979066023	0.822895280219496	0.670326844356141	0	0.0122549
Ashacer	TACG	50kb	0.0896540287549489	0.111179430403954	0.177133655394525	1.24009408107962	1.5932232675679	0.00653595	0.0408497
Ashacer	TACT	50kb	0.1033884020526	0.141309990324353	0.222758990874933	1.36678764270348	1.57638529564419	0.0915033	0.18219
Ashacer	CCCG	50kb	0.108100398875902	0.105106604373486	0.112721417069243	0.972305425941558	1.07244847020934	0.0294118	0.0179739
Ashacer	CCCT	50kb	0.0889535336870647	0.0912870323169719	0.169082125603865	1.02623278169158	1.85220311486048	0.00326797	0.0106209
Ashacer	GAGA	50kb	0.1423686175968	0.117622075968329	0.104669887278583	0.826179799690435	0.889883012324714	0	0.0122549
Ashacer	CGGA	50kb	0.12596769307407	0.108902120642528	0.0831991411701557	0.864524212398596	0.763980909455909	0.00571895	0.0253268
Aspacule1	CGAC	50kb	0.176972121173467	0.0893272223357481	0.00827327021073903	0.504753074910541	0.0926175693636018	0.000816993	0.0310458
Aspacule1	TACC	50kb	0.0924070307155315	0.0927192762307328	0.0231201041285257	1.00337902335768	0.249355959929962	0.00490196	0.0294118
Aspacule1	ACAC	50kb	0.100186709247613	0.0964641790052235	0.00722887223859128	0.962844071131343	0.0749384104352336	0.00163399	0.00653595
Aspacule1	TACG	50kb	0.0677635360408072	0.0577754755303183	0.00608208230838983	0.852604201403036	0.105271003874268	0.00653595	0.0408497
Aspacule1	ACC	50kb	0.550188645435418	0.428577306025621	0.0767530117570542	0.778964287215426	0.179087904744228	0	0.0171569
Aspacule1	AGT	50kb	0.389339274013095	0.51717295501786	0.542513550551729	1.32833492415786	1.04899829986855	0.00245098	0.0179739
Aspacule1	AATG	50kb	0.111002026543237	0.12097776682744	0.0216661383241631	1.08986989332413	0.17909190169684	0.00163399	0.00245098
Aspacule1	GCCA	50kb	0.177095126045826	0.115786183646974	0.0118160319593971	0.653807850234187	0.102050448397397	0	0.0122549
Aspacule1	AACC	50kb	0.118336761524683	0.114311275330639	0.0337074325912783	0.965982792310867	0.294874083888763	0	0.0179739
Aspacule1	GCCT	50kb	0.136392661924145	0.102079180841096	0.0182667253167802	0.748421354939662	0.178946629138958	0.00163399	0.0106209
Aspacule1	GTTG	50kb	0.157390049209542	0.125696532509367	0.0142939173442966	0.798630746611054	0.113717674298067	0	0.0261438
Aspacule1	CCAT	50kb	0.149854861843509	0.124586234701855	0.00901049230872568	0.831379330434791	0.0723233375684603	0	0.0163399
Aspacule1	AAGG	50kb	0.142216411127841	0.123986391606694	0.0138229143372496	0.871814937695487	0.111487350814259	0	0.00816993
Aspacule1	ACAG	50kb	0.115818958087988	0.125964697657792	0.0485337881174542	1.08759998999556	0.385296745992324	0	0.00816993
Aspacule1	TAGT	50kb	0.0596634374091226	0.151200449520063	0.337688677661106	2.53422290243278	2.2333840853846	0.179739	0.243464
Aspacule1	AT	50kb	1.81060590529688	2.80812663661602	6.0156708843962	1.55093199928318	2.14223632437228	0.0106209	0.0212418
Aspacule1	AAT	50kb	0.371506604678285	0.853670817447587	2.54274045113078	2.2978617518438	2.97859596364485	0.0784314	0.107843
Aspacule1	CGCA	50kb	0.143223228786785	0.0829077250546016	0.00597969035033613	0.57887066055483	0.0721246463631466	0.0187908	0.00653595
Aspacule1	ACCC	50kb	0.13321579534419	0.106231035989951	0.0095838872738264	0.797435737372445	0.090217394422596	0	0.0163399
Aspacule1	TACA	50kb	0.0801703237837514	0.110055917843796	0.044212847487588	1.37277626744601	0.401730759724706	0.0163399	0.00653595
Aspacule1	ATAC	50kb	0.0834413422413158	0.118213783937976	0.130549746518469	1.41672917480278	1.10435299649122	0.0449346	0.0433007
Aspacule1	GATA	50kb	0.0960440266328327	0.126430458178739	0.121825951692293	1.31638023322441	0.963580718184724	0.0196078	0.0277778
Aspacule1	TGAG	50kb	0.135539220710983	0.122812581000871	0.00925623300805456	0.906103638169427	0.0753687686767931	0	0.00245098
Aspacule1	AA	50kb	1.75151497204676	2.89996379064798	6.3752714410808	1.65568883905068	2.19839691158912	0.0130719	0.0245098
Aspacule1	ATAG	50kb	0.0680141015215399	0.138373216587087	0.281024968074187	2.03447834333685	2.03092025325089	0.147876	0.226307
Aspacule1	CGAA	50kb	0.136242322635706	0.0948834160250365	0.0200073886036932	0.696431286471402	0.210862861413147	0.00163399	0.00980392
Aspacule1	ACCG	50kb	0.133334244480536	0.0858434277320918	0.0223624036389283	0.643821308370808	0.260502221657772	0.000816993	0.0367647
Aspacule1	AAC	50kb	0.426022060392355	0.450933811031124	0.356754060250705	1.05847525974553	0.791145067243763	0	0.000816993
Aspacule1	TAT	50kb	0.302251824382451	0.904057637441049	3.06690536279928	2.99107421200247	3.39237813584564	0.235294	0.241013
Aspacule1	CCTG	50kb	0.153801647809716	0.113295070557661	0.010955939511746	0.736631058061423	0.0967027025784853	0	0.0236928
Aspacule1	CGGG	50kb	0.154532084150518	0.0935002484173728	0.0129218651063771	0.605053953237963	0.138201398660414	0.0277778	0.0138889
Aspacule1	GTTC	50kb	0.130861998403974	0.102893085589823	0.0238982830097338	0.786271697243919	0.232263255327018	0	0.0147059
Aspacule1	TTCG	50kb	0.135894568120022	0.096007827787729	0.0210927433590624	0.706487603705651	0.219698162588346	0.000816993	0.00980392
Aspacule1	CCAG	50kb	0.196239847352472	0.129671963218468	0.0247788538489956	0.660783041609081	0.191088753759738	0	0.0408497
Aspacule1	CGAT	50kb	0.147868560941701	0.101942745941021	0.0131061706308737	0.689414607755686	0.128564033761228	0	0.0187908
Aspacule1	TGTC	50kb	0.135502774822877	0.115362764991567	0.00991154153959825	0.851368284836704	0.0859162966518944	0	0.00490196
Aspacule1	TGTG	50kb	0.112977697394347	0.115478028958872	0.00557012251812133	1.02213119599878	0.0482353445788822	0.000816993	0.00571895
Aspacule1	GCGC	50kb	0.173965335404675	0.0699581711767301	0.00442333258791988	0.402138569813318	0.0632282478732262	0.0792484	0.0155229
Aspacule1	CGG	50kb	0.631245819163096	0.369319865201378	0.0771421011976583	0.585065047545219	0.208876121937268	0.00245098	0.0187908
Aspacule1	AAGA	50kb	0.169289631676336	0.195866413013801	0.203227558344986	1.15699001217202	1.03758247888405	0.00163399	0.0163399
Aspacule1	TAAA	50kb	0.0469468596172726	0.294073665483784	1.36111677679946	6.26396883372341	4.62848917314739	0.54085	0.298203
Aspacule1	CCTA	50kb	0.0577014337660523	0.0757637114075361	0.029714146227184	1.31302996238735	0.392194966101256	0.0727124	0.158497
Aspacule1	TATA	50kb	0.0592503840105815	0.343667751661289	1.46569992275551	5.8002620134903	4.26487476834914	0.776144	0.356209
Aspacule1	AATT	50kb	0.0803039587068088	0.244465465351099	0.878174867443371	3.04425173164435	3.5922246366461	0.199346	0.151144
Aspacule1	ACGA	50kb	0.135786749034374	0.081997374945476	0.00456668132919506	0.603868753973326	0.0556930186147016	0	0.0228758
Aspacule1	CCAC	50kb	0.169941101926241	0.127202021061926	0.00831422699396051	0.748506509726735	0.0653623812306636	0	0.0408497
Aspacule1	GTGA	50kb	0.122634339163916	0.107908244330536	0.00755652650436313	0.879918667693093	0.0700273324920066	0.000816993	0.0155229
Aspacule1	CGTA	50kb	0.0666428249815303	0.0568651254211928	0.00602064713355761	0.853282036542608	0.105875914085539	0.00735294	0.0424837
Aspacule1	ATAT	50kb	0.0891375308366381	0.336940099692041	1.36302126721926	3.78000261539159	4.04529252666882	0.34232	0.254902
Aspacule1	CGTG	50kb	0.120493143237655	0.0743311449567415	0.0049967275530206	0.616891077446076	0.0672225290748386	0.00898693	0.0122549
Aspacule1	TGTT	50kb	0.123045873983786	0.130361194696437	0.0538376915446359	1.0594519789718	0.412988632621878	0	0.00571895
Aspacule1	TT	50kb	1.74327820133468	2.88663551230611	6.33474470408315	1.65586623528939	2.19450799280938	0.0130719	0.0236928
Aspacule1	AAA	50kb	0.400508420139087	1.00901371281305	3.03536863971874	2.5193320841111	3.0082531101152	0.0898693	0.0718954
Aspacule1	TTAC	50kb	0.054602014698323	0.0919383040440927	0.0921527622483308	1.6837895918686	1.00233263171937	0.0792484	0.0808824
Aspacule1	TGG	50kb	0.670112321671408	0.509923086706943	0.0541858242020185	0.760951664692692	0.106262739645596	0	0.0163399
Aspacule1	CCTC	50kb	0.203076488529796	0.140539708707254	0.00921527622483308	0.692053076772765	0.0655706227770019	0	0.0220588
Aspacule1	TTCA	50kb	0.132303129562854	0.133762657894875	0.0430660575573866	1.01103169922619	0.321958745700407	0.00163399	0.00490196
Aspacule1	TTCC	50kb	0.152828238881536	0.144145824255806	0.0170585002117466	0.94318841407012	0.118341965851706	0	0.0106209
Aspacule1	GTG	50kb	0.519317459630484	0.42147798656996	0.0271543472758415	0.811599877404197	0.0644264899735973	0	0.00980392
Aspacule1	TTTT	50kb	0.099213300319433	0.401073912031058	1.49746190814376	4.04254178360902	3.73363079278964	0.425654	0.115196
Aspacule1	GTGC	50kb	0.125513564324335	0.0890614095131869	0.00497624916140986	0.709575972864945	0.0558743589239181	0.00163399	0.00898693
Aspacule1	CGCT	50kb	0.13236539128837	0.0771398220376096	0.00784322398691349	0.58277939034346	0.101675422366019	0.00490196	0.0130719
Aspacule1	AC	50kb	1.83507020768841	1.69808758494866	0.761181816171212	0.925352925372646	0.448258277675486	0	0.000816993
Aspacule1	AATA	50kb	0.0694521955230782	0.338132728904771	1.45265518729947	4.86856788843217	4.29610937694406	0.359477	0.270425
Aspacule1	AGCC	50kb	0.146230014555577	0.116023768559175	0.0301237140593988	0.793433337962764	0.259633990806246	0.00245098	0.00980392
Aspacule1	TACT	50kb	0.0793943300828157	0.150414772681696	0.221719545969484	1.89452789040225	1.47405432336544	0.0915033	0.18219
Aspacule1	TGCC	50kb	0.14535683181969	0.107456597764768	0.00759748328758461	0.739260731123146	0.0707028088141798	0	0.0106209
Aspacule1	AAAC	50kb	0.0925315541665623	0.136919479203522	0.200503932260757	1.47970581967162	1.46439303908482	0.0114379	0.00245098
Aspacule1	ATGG	50kb	0.150550370874876	0.123633542727188	0.00802752951141015	0.821210482636017	0.0649300289738024	0	0.0114379
Aspacule1	GGGT	50kb	0.134099608130774	0.104944313742685	0.00976819279832307	0.782584790556163	0.093079772023417	0	0.0163399
Aspacule1	TATC	50kb	0.0961715872412057	0.127089109420484	0.12256317379028	1.32148291471716	0.96438769890794	0.0204248	0.0228758
Aspacule1	CCAA	50kb	0.151824458379935	0.129220316652701	0.0163417565053707	0.851116598943049	0.126464297013693	0	0.0106209
Aspacule1	CGGC	50kb	0.192812415291784	0.0894707142134139	0.0233453664362438	0.464029839976941	0.260927462594724	0.00571895	0.0228758
Aspacule1	CGA	50kb	0.644592607103455	0.389004128026088	0.050049189096649	0.603488348670517	0.12865978916628	0.000816993	0.0147059
Aspacule1	ATAA	50kb	0.0610134538477367	0.311059810543205	1.29288277595247	5.09821671986438	4.15638000195108	0.451797	0.292484
Aspacule1	CGTC	50kb	0.161042230913554	0.0789252373679101	0.00622543104966502	0.490090313082389	0.0788775714496133	0	0.0367647
Aspacule1	GCC	50kb	0.663210381611227	0.403268632061585	0.0628686622449724	0.608055367109709	0.155897724857934	0.00163399	0.00898693
Aspacule1	TTA	50kb	0.195050800252995	0.770831309843023	2.90123517466839	3.95195153694934	3.7637744310869	0.327614	0.289216
Aspacule1	TTAA	50kb	0.0339113803044902	0.247499965714851	1.19477080174541	7.29843384411218	4.82735744344274	0.559641	0.331699
Aspacule1	GATG	50kb	0.204367280400237	0.148210643347715	0.00995249832281973	0.725217084933836	0.0671510365113949	0	0.0310458
Aspacule1	AGTA	50kb	0.0797648632785658	0.150678233178394	0.223664993172504	1.88903016923849	1.48438821224893	0.0931373	0.18219
Aspacule1	AAAG	50kb	0.118231979596377	0.174269709262168	0.198251309183576	1.47396423418684	1.13761198100888	0.0228758	0.0228758
Aspacule1	TTC	50kb	0.584491819037054	0.574626161904897	0.319688171435265	0.983120966263632	0.556341135557581	0	0.000816993
Aspacule1	CCT	50kb	0.556423929458984	0.454147088160492	0.0639949737835631	0.816188995685473	0.140912438837322	0	0.00245098
Aspacule1	ATGT	50kb	0.111711202782644	0.111970711096582	0.0245535915412775	1.00232302855465	0.219285840920475	0.000816993	0.00326797
Aspacule1	ATT	50kb	0.371804246097822	0.852741648731554	2.53512248945158	2.2935231581707	2.97290802345887	0.0776144	0.105392
Aspacule1	ATTA	50kb	0.0519277976585035	0.283808115416022	1.2401304391632	5.46543716878673	4.36960880186723	0.493464	0.301471
Aspacule1	GCGG	50kb	0.190024304851631	0.0932226739654947	0.0158912318899344	0.490582896952482	0.170465308641719	0.0220588	0.0228758
Aspacule1	CCTT	50kb	0.141780579049233	0.124064018360186	0.0139662630785248	0.875042401379279	0.112573034979228	0	0.00408497
Aspacule1	CG	50kb	2.35365723097809	1.34419662508515	0.181090417013775	0.571109763729935	0.134720184260471	0.00163399	0.0114379
Aspacule1	CTTC	50kb	0.211342112236631	0.158626742270734	0.0349566144795335	0.750568547801423	0.220370247658946	0	0.0277778
Aspacule1	GCTG	50kb	0.21158812198135	0.14285204503095	0.0439671067882592	0.675142081196512	0.307780730606505	0	0.0236928
Aspacule1	TTGT	50kb	0.123463483118341	0.136272589591095	0.0336255190248354	1.10374813790468	0.246751889912223	0	0.00408497
Aspacule1	AACA	50kb	0.122966907892889	0.131678497179926	0.0540424754607433	1.07084498940663	0.410412304348366	0	0.00735294
Aspacule1	ATC	50kb	0.590461351793176	0.555388840994227	0.346064339829898	0.94060151321939	0.623102796250627	0	0.00571895
Aspacule1	ATGC	50kb	0.134067717978681	0.113045724016144	0.00655308531543686	0.84319868884559	0.0579684492489165	0	0.00571895
Aspacule1	TAC	50kb	0.319879485596661	0.411261835345329	0.295236971852041	1.28567743123075	0.717880791452812	0.00816993	0.0187908
Aspacule1	CACG	50kb	0.120490106080313	0.074731040353515	0.0046895516788595	0.620225533735549	0.0627523938737583	0.0106209	0.0122549
Aspacule1	CACT	50kb	0.0992922664103306	0.107004951199	0.00720839384698054	1.07767659121403	0.0673650496188246	0	0.0261438
Aspacule1	ACAT	50kb	0.111466711616595	0.111255604034117	0.0237344558768479	0.998106093026186	0.213332677332547	0.000816993	0.00408497
Aspacule1	CAGA	50kb	0.151798642542526	0.137070028058778	0.0450115047604069	0.902972686467723	0.328383275307314	0.00163399	0.0187908
Aspacule1	TGAC	50kb	0.131838444489496	0.115275728934622	0.00833470538557125	0.874371124302871	0.0723023438029894	0	0.0196078
Aspacule1	AATC	50kb	0.11052671141918	0.149551469089838	0.189404644007736	1.35307987697792	1.26648467688377	0.00490196	0.00571895
Aspacule1	CGC	50kb	0.635263978326845	0.310579936067076	0.0307790225909425	0.488899019404626	0.0991017738644107	0.0245098	0.00735294
Aspacule1	TA	50kb	1.07614836817332	2.55123618605458	7.05544074003992	2.37071045360139	2.76549885055957	0.132353	0.212418
Aspacule1	GATC	50kb	0.180317549985915	0.127183202455019	0.0232634528698008	0.70532902906541	0.182912935204855	0	0.0318627
Aspacule1	AGGG	50kb	0.13015737790058	0.115395697553654	0.00585682000067169	0.886585911724484	0.0507542319586787	0.00326797	0.0106209
Aspacule1	AAAT	50kb	0.0870130392757595	0.29073101043193	1.12450944012896	3.3412349787088	3.8678689227486	0.16585	0.129085
Aspacule1	CCGG	50kb	0.160932893249234	0.0933261763034832	0.0307175874161103	0.579907403758349	0.329142247467861	0.00490196	0.0367647
Aspacule1	CCGT	50kb	0.122966907892889	0.0790522629645323	0.00794561594496719	0.642874284790437	0.100510923368912	0.00163399	0.0212418
Aspacule1	GTAC	50kb	0.0899514890043515	0.0977626628818057	0.0152564017500014	1.08683762730238	0.15605550524382	0.000816993	0.0253268
Aspacule1	CGGA	50kb	0.150796380619595	0.0996703991570017	0.0190039474147669	0.6609601553265	0.190667917210121	0.00571895	0.0253268
Aspacule1	ATTG	50kb	0.11857973411206	0.134875308028251	0.0296936678355733	1.13742292507411	0.22015644130617	0.00326797	0.00408497
Aspacule1	TCG	50kb	0.642846241631682	0.390904807323694	0.0497624916140986	0.608084456294701	0.127300792115591	0.000816993	0.0163399
Aspacule1	GGTT	50kb	0.118714887613789	0.114315979982366	0.0313319391644325	0.962945610952063	0.274081883996145	0	0.0171569
Aspacule1	TGTA	50kb	0.0800063172872718	0.108973847946644	0.0434141902147692	1.36206554234163	0.398390907844474	0.0171569	0.00735294
Aspacule1	GCAG	50kb	0.1898314453604	0.139937513286231	0.0306766306328888	0.737167190717824	0.21921663399965	0.000816993	0.0236928
Aspacule1	GCAT	50kb	0.13409353381609	0.114221886947831	0.00681930440637648	0.851807568174667	0.0597022566217199	0	0.00816993
Aspacule1	CCC	50kb	0.604558317597062	0.479808611004035	0.030819979374164	0.793651492400485	0.0642339021587606	0.00163399	0.00898693
Aspacule1	CCCA	50kb	0.156059774293652	0.122711430988746	0.00761796167919535	0.786310447674005	0.0620802937249913	0	0.0155229
Aspacule1	ACCT	50kb	0.123214436216279	0.104786707909839	0.0211337001422839	0.850441808019204	0.201683024152909	0	0.0187908
Aspacule1	ACG	50kb	0.444002031858262	0.27647826802575	0.0227105362963109	0.62269595224287	0.0821422112431482	0.000816993	0.00980392
Aspacule1	TAAT	50kb	0.0519839850693345	0.283982187529911	1.24901806112226	5.46287836823486	4.39822677607448	0.495915	0.29902
Aspacule1	GG	50kb	2.46949593058881	1.80997831696589	0.226204313732236	0.732934318516708	0.124976256130752	0	0.00490196
Aspacule1	GCTT	50kb	0.140403228194539	0.130751680789757	0.0695036611268522	0.931258365431531	0.531569924815047	0	0.00490196
Aspacule1	CTCG	50kb	0.183400264688262	0.103137727479614	0.00831422699396051	0.562364114658855	0.0806128581377158	0.00490196	0.0236928
Aspacule1	GTCG	50kb	0.175485432654453	0.0886662187681401	0.00792513755335645	0.505262558988199	0.0893817021122834	0.000816993	0.0326797
Aspacule1	CTG	50kb	0.633303493262446	0.513472746434774	0.128727169665113	0.810784642588394	0.250699127770484	0	0.0130719
Aspacule1	GCGT	50kb	0.108213916103084	0.0588269651912463	0.00559060090973207	0.543617376670926	0.0950346646568804	0.0138889	0.0114379
Aspacule1	GCT	50kb	0.584435631626223	0.466078084939523	0.209698730093979	0.797484033686714	0.449921884057666	0	0.00571895
Aspacule1	GCTA	50kb	0.0691317754234747	0.0895671595738122	0.0858863744154443	1.29560045326709	0.95890474616051	0.0465686	0.121732
Aspacule1	GTGT	50kb	0.0997022826515295	0.0962430603740664	0.00661452049026908	0.96530448265108	0.0687272460430968	0.00245098	0.00653595
Aspacule1	TAA	50kb	0.195890574258117	0.773451800854821	2.92136543362175	3.94838702058055	3.7770491068649	0.327614	0.293301
Aspacule1	CAAA	50kb	0.121580445566168	0.13832617006982	0.0434756253896014	1.13773369908024	0.314297904493829	0.000816993	0.00408497
Aspacule1	CAAC	50kb	0.157674023421039	0.126583359359859	0.0145396580436255	0.802816828120392	0.11486231774187	0	0.0236928
Aspacule1	CAAG	50kb	0.171649502931236	0.140041015624219	0.0134543032882563	0.815854478065806	0.0960740196597766	0	0.00490196
Aspacule1	CACC	50kb	0.184501234224815	0.12351592643402	0.0101572822389271	0.669458537515881	0.082234595425659	0	0.0408497
Aspacule1	ACCA	50kb	0.160290534471356	0.13057996100173	0.0235501503523512	0.814645490030885	0.180350416493379	0	0.0359477
Aspacule1	CGCC	50kb	0.199050736472691	0.0879087698401338	0.0100139334976519	0.441640012983296	0.113912792954135	0.0130719	0.0155229
Aspacule1	TCAG	50kb	0.128764841259175	0.122577348414534	0.0319053341295332	0.951947342270337	0.260287357674236	0.00163399	0.0204248
Aspacule1	CGCG	50kb	0.160495542591956	0.0623436923569898	0.00692169636443018	0.388445008192487	0.111024806243356	0.151961	0.0122549
Aspacule1	AAGT	50kb	0.0995154974749833	0.13306166478759	0.151970144143303	1.33709490645956	1.14210313230258	0.00653595	0.0400327
Aspacule1	GGTG	50kb	0.184903657572658	0.123123088014836	0.00952245209899418	0.665876974155878	0.0773409134917632	0	0.0433007
Aspacule1	CTAA	50kb	0.0463880226663052	0.123158372902787	0.339572689689294	2.65496060887814	2.75720344208615	0.267974	0.272059
Aspacule1	CTAC	50kb	0.0918163036124709	0.103104794917527	0.0571551909855758	1.12294647966555	0.554340765929402	0.0147059	0.0645425
Aspacule1	TCA	50kb	0.549619178433753	0.525199090863691	0.104091664557392	0.955569076683874	0.198194677729188	0	0.00490196
Aspacule1	TC	50kb	2.40452961646018	2.05498011261384	0.802015729043028	0.854628738422058	0.390279070887407	0	0.000816993
Aspacule1	TCAC	50kb	0.121609298560919	0.107990575735754	0.00751556972114165	0.888012487644251	0.0695946814797225	0.000816993	0.0163399
Aspacule1	TCAA	50kb	0.152639935126319	0.149946659834885	0.0398304716828896	0.98235536926031	0.265630936539362	0	0
Aspacule1	CTCT	50kb	0.137197508619832	0.141588846042319	0.0294888839194659	1.03200741373996	0.20827123564982	0	0.0138889
Aspacule1	ATGA	50kb	0.146119158312586	0.14398116144537	0.0243488076251701	0.985368127684925	0.169111065508446	0	0.0179739
Aspacule1	CATG	50kb	0.146580806228602	0.127244362927467	0.00376802405637619	0.868083388278141	0.0296125028228093	0	0.0106209
Aspacule1	CATT	50kb	0.112008844202181	0.11926292127304	0.0218709222402705	1.06476343116054	0.183384089596458	0.00163399	0.00163399
Aspacule1	TGGA	50kb	0.174077710226337	0.142896739222354	0.0143348741275181	0.820879014530692	0.100316313762852	0	0.0269608
Aspacule1	TGGC	50kb	0.176996418432204	0.115024030067241	0.0112631153859071	0.649866427163323	0.0979196727790087	0	0.0130719
Aspacule1	TGGG	50kb	0.157875994384296	0.120860150534271	0.00716743706375906	0.765538491178573	0.0593035589652577	0	0.0130719
Aspacule1	TGGT	50kb	0.160897965939799	0.130862240105335	0.0213999192332235	0.813324390653256	0.163530130738997	0	0.0375817
Aspacule1	TGT	50kb	0.451646556888615	0.470578084316157	0.112979286516454	1.04191668715015	0.240086162704826	0	0.00163399
Aspacule1	CTA	50kb	0.260049004533717	0.464203281226414	0.786738848901416	1.78506078905689	1.6948153550808	0.0890523	0.172386
Aspacule1	GTTA	50kb	0.0453143875458326	0.0841144682225122	0.115293344768467	1.85624197474667	1.37067198075218	0.121732	0.156046
Aspacule1	CCG	50kb	0.631157741600172	0.367539154522804	0.0762615303583964	0.582325352757273	0.207492261490918	0.00245098	0.0196078
Aspacule1	TTAG	50kb	0.0454404295755345	0.121154191267193	0.326589389408084	2.6662202007972	2.69565077354877	0.269608	0.264706
Aspacule1	TTAT	50kb	0.0610362325278033	0.310034196466774	1.28690308560213	5.07951070416325	4.15084239180063	0.451797	0.293301
Aspacule1	ATCT	50kb	0.140337929311681	0.170814142568872	0.26531804170875	1.21716305354274	1.55325570657461	0.00163399	0.0310458
Aspacule1	GCGA	50kb	0.162624589888848	0.0861327638132868	0.0063687797909402	0.529641697311321	0.0739414307515551	0.0163399	0.0106209
Aspacule1	AGA	50kb	0.570066840240209	0.636821657732494	0.583675117689317	1.11709998333556	0.916544075726925	0.00163399	0.00408497
Aspacule1	AGAA	50kb	0.163640519019818	0.200959198508004	0.237160253243982	1.22805280569702	1.18014131726613	0.00326797	0.0114379
Aspacule1	AGAC	50kb	0.129010851003894	0.121474107584611	0.0565613176288644	0.941580546437481	0.465624475483118	0	0.0114379
Aspacule1	TCCC	50kb	0.150002163974606	0.131455026222905	0.00567251447617503	0.876354198764488	0.0431517503678885	0	0.00898693
Aspacule1	TCCG	50kb	0.150641485595142	0.0994116433120306	0.0198026046875858	0.659922085335809	0.199198041877549	0.00490196	0.0228758
Aspacule1	TCCT	50kb	0.166697417884757	0.129843683006495	0.018287203708391	0.77891838190475	0.140840149362339	0	0.00898693
Aspacule1	GTGG	50kb	0.171181780700536	0.128044153721014	0.00798657272818867	0.748001061777792	0.0623735836123376	0	0.0416667
Aspacule1	TCGA	50kb	0.189187568003851	0.119215874755773	0.0160141022395988	0.630146452082655	0.134328605753265	0.00163399	0.0138889
Aspacule1	GT	50kb	1.8342668795714	1.6928960017682	0.751843669596715	0.922927857784668	0.44411686767021	0	0
Aspacule1	CAAT	50kb	0.118149976348137	0.136150268646199	0.0294274487446336	1.15235121372367	0.21613948350777	0.00326797	0.00245098
Aspacule1	CAC	50kb	0.517270415581832	0.420605273674648	0.0276458286744992	0.81312454956765	0.0657286781807785	0	0.00980392
Aspacule1	CACA	50kb	0.112831913841921	0.114873481211985	0.00557012251812133	1.01809388231174	0.0484891940189603	0	0.00571895
Aspacule1	TCC	50kb	0.641765013617854	0.503106046354886	0.0592644653214821	0.783941217859013	0.117797163740858	0	0.00898693
Aspacule1	ACTG	50kb	0.115416534740145	0.122426799559278	0.0340146084654394	1.06073882598292	0.277836295548752	0	0.0302288
Aspacule1	GAC	50kb	0.571524675764471	0.414075217077923	0.0807667765127593	0.724509779956668	0.195053394121774	0	0.00980392
Aspacule1	TCCA	50kb	0.174287274082949	0.141873477471787	0.0154816640577196	0.814020864221357	0.10912303225103	0	0.0220588
Aspacule1	ATTT	50kb	0.0867639923736979	0.290422855743828	1.12336265019876	3.34727399925258	3.86802425491484	0.163399	0.121732
Aspacule1	TGAA	50kb	0.131490689973812	0.133002856641005	0.041612091753024	1.01150018048802	0.312866150426689	0.00163399	0.00653595
Aspacule1	AGC	50kb	0.583563967469008	0.468444524758077	0.212913837576866	0.802730378967333	0.454512383695429	0.000816993	0.00653595
Aspacule1	AGCA	50kb	0.1620384185218	0.138994230615018	0.0299189301432914	0.857785652828485	0.215253036121765	0.000816993	0.0147059
Aspacule1	CAGG	50kb	0.152674862435755	0.113956074125269	0.0117955535677863	0.746397097120176	0.103509651927985	0	0.0245098
Aspacule1	CAGT	50kb	0.115905517072241	0.122485607705862	0.033973651682218	1.05677115981908	0.277368519604382	0	0.0269608
Aspacule1	CAT	50kb	0.542100695433102	0.494571808122567	0.0641383225248382	0.9123246147608	0.129684550294753	0	0.00490196
Aspacule1	TGCG	50kb	0.142682614779871	0.0818985772592143	0.00608208230838983	0.573991283980649	0.0742635893312242	0.0171569	0.00816993
Aspacule1	TGCT	50kb	0.162680777299679	0.13755225486077	0.0284240075557074	0.845534777642358	0.206641523866534	0	0.0147059
Aspacule1	CATC	50kb	0.203217716346209	0.151167516957976	0.0106487636375849	0.743869775115679	0.0704434646534891	0	0.0318627
Aspacule1	GGGG	50kb	0.16788190924822	0.143531867205465	0.00665547727349056	0.854957319988825	0.0463693352777421	0.0375817	0.0212418
Aspacule1	ATTC	50kb	0.114430977182596	0.143141381112145	0.141055161414778	1.25089713149732	0.985425460609937	0.00735294	0.00408497
Aspacule1	GC	50kb	2.47268798295547	1.645844779849	0.35800324213896	0.665609567884827	0.217519444434976	0	0.00408497
Aspacule1	GCA	50kb	0.589330010683201	0.466983730396922	0.0529775990969848	0.792397675210117	0.113446348659632	0	0.00326797
Aspacule1	GCAA	50kb	0.140029657841447	0.123659418311685	0.010874025945303	0.883094483110877	0.0879352830036358	0	0.00408497
Aspacule1	GCAC	50kb	0.125215922904798	0.0887179699371343	0.0045871597208058	0.708519874142419	0.0517049671453965	0.000816993	0.00816993
Aspacule1	AGTG	50kb	0.1007865478227	0.108011746668524	0.00702408832248388	1.07168812705575	0.0650307817356201	0	0.0196078
Aspacule1	AACT	50kb	0.0896796634222233	0.13989517142069	0.263229245764454	1.55994309169121	1.88161780775747	0.00980392	0.0759804
Aspacule1	TCAT	50kb	0.146460838513585	0.144166995188576	0.0245331131496667	0.984338179759937	0.170171495338281	0	0.0179739
Aspacule1	AGCG	50kb	0.131929559209762	0.0770998324979322	0.00841661895201421	0.584401501526637	0.109165204116882	0.00571895	0.0122549
Aspacule1	CCCC	50kb	0.165727046113919	0.14592653493438	0.00497624916140986	0.880523356664857	0.03410105751944	0.0359477	0.0204248
Aspacule1	CA	50kb	2.25993511113338	1.9776426952037	0.329865932065803	0.875088264906816	0.16679753772803	0	0
Aspacule1	ATCC	50kb	0.152854054718945	0.127284352467144	0.0258437302127541	0.832718194497251	0.203039334465131	0	0.00816993
Aspacule1	ATCG	50kb	0.147965749976652	0.102822515813922	0.0124099053161085	0.694907543334502	0.12069248858457	0.000816993	0.0179739
Aspacule1	CCGC	50kb	0.190367503631301	0.0934202693380181	0.0144167876939611	0.490736431145055	0.154321838249016	0.0204248	0.0171569
Aspacule1	ACTT	50kb	0.0991571129086021	0.132633541480456	0.151806317010417	1.33760995646082	1.14455450194539	0.00653595	0.0441176
Aspacule1	AG	50kb	2.10260732364936	2.07760478276776	1.40178686253839	0.988108792069554	0.674712955113121	0	0
Aspacule1	CTGA	50kb	0.130181675159318	0.122323297221289	0.0293045783949692	0.939635298682311	0.239566616177422	0.00163399	0.0179739
Aspacule1	AGAG	50kb	0.13749666861804	0.142045197259813	0.0298984517516807	1.0330810097982	0.210485481582273	0	0.0122549
Aspacule1	AGAT	50kb	0.139783648096727	0.171811528734942	0.259973181498347	1.22912465852982	1.51313001759861	0.00163399	0.0334967
Aspacule1	TTCT	50kb	0.163289727346792	0.20028643331108	0.238409435132237	1.22657093355122	1.1903424070763	0.00326797	0.0147059
Aspacule1	TTG	50kb	0.568303770403054	0.538550892464199	0.0993406777037006	0.947646171839133	0.184459220277505	0	0.000816993
Aspacule1	CAA	50kb	0.569132914357478	0.541707713772847	0.101019905815781	0.951812309756161	0.186484156026143	0	0.00163399
Aspacule1	ATCA	50kb	0.149177575756195	0.153536309102393	0.0424721842006751	1.02921842189822	0.276626320177793	0.00163399	0.0130719
Aspacule1	TAAC	50kb	0.0454085394234412	0.0846954927107655	0.11787362211142	1.86518865804002	1.39173429823424	0.122549	0.160948
Aspacule1	TAAG	50kb	0.0507858264978311	0.11046287021816	0.192537837924179	2.17507280742743	1.74300955193292	0.19281	0.26634
Aspacule1	ACA	50kb	0.451900159526689	0.473069197405469	0.114146554838266	1.04684450189385	0.241289340891985	0	0.00163399
Aspacule1	GAAT	50kb	0.114265452107446	0.142306305430648	0.138679667987932	1.24540097471312	0.974515272308271	0.00735294	0.00653595
Aspacule1	AAGC	50kb	0.140837541694476	0.130316500505033	0.0697084450429596	0.925296614362478	0.534916490028578	0	0.00408497
Aspacule1	GACA	50kb	0.135817120607796	0.116089633683349	0.0101572822389271	0.854749630708087	0.0874951700393209	0	0.00490196
Aspacule1	TGA	50kb	0.551540180452703	0.523895902335382	0.101613779172493	0.949878034099653	0.193957957524629	0	0.00408497
Aspacule1	ATA	50kb	0.301697543167497	0.905029148022622	3.06883033161069	2.99978958569167	3.39086352999316	0.23366	0.242647
Aspacule1	CGAG	50kb	0.183416969053645	0.102606101834492	0.00860092447651088	0.559414444388089	0.0838246880325357	0.00571895	0.0220588
Aspacule1	CAG	50kb	0.630888953175386	0.518445563309946	0.135956041903704	0.821769917987165	0.262237834644993	0	0.0138889
Aspacule1	GAG	50kb	0.66118459766397	0.511997838118438	0.0571961477687973	0.774364436085439	0.11171169780519	0	0.00898693
Aspacule1	GAGA	50kb	0.1778270809653	0.159252460950391	0.0186353363657736	0.895546730486267	0.117017572316064	0	0.0122549
Aspacule1	GAGC	50kb	0.163619258918423	0.102937779781228	0.0107511555956386	0.62912997199523	0.104443243466955	0.000816993	0.0171569
Aspacule1	TGCA	50kb	0.138919576832868	0.136129097713429	0.00894905713389346	0.979912988629414	0.0657394876202918	0.000816993	0.00571895
Aspacule1	CATA	50kb	0.0768552665447248	0.096315982475831	0.0276458286744992	1.25321252278504	0.287032618718669	0.0204248	0.00898693
Aspacule1	GGGC	50kb	0.155970178152057	0.0950527834871994	0.0103006309802023	0.60942921661942	0.10836748385795	0.00653595	0.0179739
Aspacule1	CTAT	50kb	0.0687855394864623	0.139271805066896	0.284240075557074	2.02472505277517	2.04090178497037	0.146242	0.224673
Aspacule1	CTC	50kb	0.657249960327132	0.512141329996104	0.0563974904959784	0.779218502715766	0.110120951371777	0	0.00735294
Aspacule1	ACTA	50kb	0.0603969109072672	0.152607140386361	0.343176886612784	2.52673751180208	2.2487603512126	0.18219	0.242647
Aspacule1	GTCA	50kb	0.131908299108367	0.114661771884281	0.00874427321778606	0.869253660757793	0.0762614520435892	0	0.0187908
Aspacule1	GTCC	50kb	0.134020642039876	0.0874241907122789	0.00757700489597387	0.652318847168832	0.0866694313580836	0	0.0326797
Aspacule1	GGT	50kb	0.550455915281533	0.429014838636209	0.072984987700678	0.779380921752449	0.170122292116257	0	0.0163399
Aspacule1	GTCT	50kb	0.128755729787148	0.120370866754689	0.055250700565777	0.934877748381989	0.459003927240764	0	0.0122549
Aspacule1	GGTC	50kb	0.154202552578888	0.0981696152561694	0.00878523000100754	0.636627692696247	0.0894903171218799	0	0.0343137
Aspacule1	TATG	50kb	0.0771498708069196	0.0959184394049208	0.0280144397234926	1.24327414163755	0.292065216003248	0.0187908	0.00898693
Aspacule1	ACGG	50kb	0.123683677025651	0.0791957548421981	0.00769987524563831	0.640308864893898	0.0972258583933032	0.00163399	0.0236928
Aspacule1	GCCC	50kb	0.15523366749657	0.0958290510221126	0.0105668500711419	0.617321310302935	0.110267710662225	0.00653595	0.0171569
Aspacule1	GCCG	50kb	0.194285436602757	0.0890190676476461	0.0221371413312101	0.45818703246223	0.248678647352644	0.00571895	0.0212418
Aspacule1	AAAA	50kb	0.102564803446566	0.406063195187273	1.51148960639712	3.95908909822873	3.72230141591639	0.428105	0.116013
Aspacule1	GCG	50kb	0.635001264216744	0.308319350912374	0.0322739451785265	0.485541318240803	0.104677001566791	0.0228758	0.00735294
Aspacule1	CCGA	50kb	0.156765913375717	0.101462871464892	0.0230996257369149	0.647225339233784	0.227665799355065	0.00245098	0.0326797
Aspacule1	AGGC	50kb	0.137353922222956	0.102112113403183	0.0181028981838943	0.743423352974461	0.177284531487623	0.00163399	0.0130719
Aspacule1	AGGT	50kb	0.122417182413948	0.105673534760331	0.0199254750372502	0.863224693433974	0.188556908618998	0	0.0171569
Aspacule1	GACC	50kb	0.154814539783344	0.0977814814887127	0.00972723601510159	0.631603992916642	0.0994793274452938	0	0.0359477
Aspacule1	GACG	50kb	0.160934411827906	0.0793909978888581	0.00591825517550391	0.493312753854996	0.0745456705782822	0	0.0318627
Aspacule1	CTGC	50kb	0.19007745510512	0.1379356839765	0.0290178809124188	0.725681453911597	0.210372545202752	0	0.0245098
Aspacule1	AGTT	50kb	0.0894169493121218	0.139380012056611	0.257065249889621	1.55876501187808	1.84434802448726	0.00980392	0.0759804
Aspacule1	GAGG	50kb	0.204958007503297	0.139596426036041	0.0089695355255042	0.681097692822739	0.0642533321246236	0	0.0204248
Aspacule1	GAGT	50kb	0.114181930280535	0.109903016662677	0.0187377283238273	0.962525474851012	0.170493303030422	0	0.0138889
Aspacule1	TTGG	50kb	0.152090209647378	0.129977765580707	0.0150925746171155	0.854609681202101	0.116116587707796	0	0.0122549
Aspacule1	CTCA	50kb	0.134599220513568	0.12293725427163	0.00978867118993381	0.913357847115	0.079623310671196	0	0.00653595
Aspacule1	GTA	50kb	0.319100454738383	0.409944532861839	0.296445196957075	1.28468802464708	0.723134895561552	0.00653595	0.0187908
Aspacule1	GTAA	50kb	0.0545260857647676	0.0915219423662756	0.0933609873533645	1.67849830191576	1.02009403362233	0.0825163	0.0841503
Aspacule1	CTCC	50kb	0.201919331582412	0.14398821842296	0.0087647516093968	0.713097737074233	0.0608713108988589	0	0.0204248
Aspacule1	TAGC	50kb	0.0687308706543024	0.0902375724448737	0.0872789050449746	1.31291181947547	0.967212466827977	0.0473856	0.11683
Aspacule1	TAGG	50kb	0.0570195919427253	0.0755661160350127	0.0274615231500026	1.32526581584303	0.363410541535291	0.0710784	0.155229
Aspacule1	GATT	50kb	0.109686937414058	0.151503899556438	0.184326002888272	1.38123921706853	1.21664197045705	0.00571895	0.00490196
Aspacule1	CCA	50kb	0.667981755795845	0.511216865931798	0.0585067648318847	0.765315611536015	0.114446077058205	0	0.0187908
Aspacule1	GACT	50kb	0.119638183445822	0.120424970249547	0.0548206543419515	1.00657638540693	0.455226638033217	0	0.0187908
Aspacule1	AGTC	50kb	0.119273724564756	0.11868424911065	0.0544315649013474	0.995057792852054	0.458625009714647	0	0.0179739
Aspacule1	AACG	50kb	0.0947684205491029	0.0643478739925841	0.00573394965100725	0.679001228676626	0.0891086106693761	0.000816993	0.00490196
Aspacule1	TGAT	50kb	0.150910274019928	0.152454239205241	0.0423697922426214	1.01023101439143	0.277918098332321	0.00163399	0.0147059
Aspacule1	TGC	50kb	0.589823548751311	0.463269407858655	0.0511140654604075	0.785437286862185	0.11033334943628	0	0.00326797
Aspacule1	GGG	50kb	0.610585556342686	0.474177142887118	0.0326425562275198	0.776594103744227	0.0688404253920157	0.00163399	0.0122549
Aspacule1	GGGA	50kb	0.152301292082662	0.130311795853306	0.00585682000067169	0.855618452551134	0.0449446649270708	0	0.00980392
Aspacule1	ATG	50kb	0.542665606698754	0.492972226535473	0.063523970776516	0.908427253266362	0.12885912706067	0	0.00571895
Aspacule1	TAGA	50kb	0.0710497402850828	0.144072902154041	0.316759761434929	2.02777521178765	2.19860748759162	0.123366	0.181373
Aspacule1	TTTC	50kb	0.127685131824018	0.169456850545706	0.119655242181555	1.3271463021964	0.706110386191094	0.0138889	0.000816993
Aspacule1	TCTA	50kb	0.0715311297238237	0.146055912856865	0.327879528079561	2.04185105730576	2.2448904783532	0.124183	0.175654
Aspacule1	TCTC	50kb	0.177338098633203	0.158732596934585	0.0188810770651024	0.895084576625012	0.118948958372321	0	0.00898693
Aspacule1	TCTG	50kb	0.152234474621134	0.134501288215974	0.0397076013332252	0.883513990840169	0.295220974162457	0.00163399	0.0147059
Aspacule1	CGTT	50kb	0.0936993411646435	0.0638774088199094	0.00563155769295355	0.681727406254302	0.0881619620612773	0.000816993	0.00245098
Aspacule1	CT	50kb	2.10125123289606	2.07353525902413	1.40987582722463	0.986809776271383	0.679938197862216	0	0
Aspacule1	TATT	50kb	0.0695797561314512	0.336940099692041	1.44970629890752	4.84250187734904	4.3025638688673	0.359477	0.267157
Aspacule1	CTGT	50kb	0.116670880722479	0.125242533617736	0.047366519795642	1.07346865680774	0.37819835184917	0	0.00980392
Aspacule1	ACGC	50kb	0.108546484832057	0.0600384130108837	0.00563155769295355	0.553112457798844	0.093799243026838	0.0122549	0.00816993
Aspacule1	ACGT	50kb	0.0758773018805319	0.054907990302866	0.00481242202852394	0.723641839417512	0.0876452043132372	0.00326797	0.0114379
Aspacule1	ACT	50kb	0.388089483766774	0.518095066756303	0.54726453740542	1.33498867768254	1.05630138660023	0.00245098	0.0138889
Aspacule1	CCCT	50kb	0.129934146835927	0.117143475670141	0.0062663878328865	0.901560355939859	0.0534932722205694	0.00326797	0.0106209
Aspacule1	ACTC	50kb	0.113065774957271	0.109957120157534	0.0181028981838943	0.972505784346222	0.164635979534191	0	0.0147059
Aspacule1	CTTG	50kb	0.171467273490704	0.139180064358224	0.0138024359456389	0.811700457613972	0.0991696333040482	0	0.00653595
Aspacule1	CTTT	50kb	0.117339055337766	0.172881837002777	0.19671542981277	1.47335289605945	1.13786059439899	0.0236928	0.0236928
Aspacule1	GA	50kb	2.41091068403617	2.05540823592097	0.793066671909135	0.852544330874986	0.385843871815462	0	0.00163399
Aspacule1	ACAA	50kb	0.124310850016818	0.138575516611337	0.0339326948989965	1.11474997228793	0.244867893901977	0	0.00326797
Aspacule1	TCTT	50kb	0.168493896452676	0.193742262759174	0.202101246806395	1.14984736443311	1.04314486642293	0.00163399	0.0122549
Aspacule1	GGAC	50kb	0.133557475545189	0.0876100244554854	0.00757700489597387	0.655972450047117	0.0864855927511325	0	0.0294118
Aspacule1	CTGG	50kb	0.196171511312272	0.127679543212191	0.0230381905620827	0.650856703698155	0.180437601690002	0	0.0375817
Aspacule1	CAGC	50kb	0.210238105542736	0.144576299888803	0.0450319831520177	0.687678855912324	0.31147555433811	0	0.0245098
Aspacule1	CTT	50kb	0.550297983099738	0.581868973238224	0.43741844480541	1.05737071751681	0.751747326156753	0	0.000816993
Aspacule1	TTGA	50kb	0.152430371269706	0.149175096951699	0.0400147772073863	0.978644188222516	0.268240329820885	0	0.00326797
Aspacule1	AGCT	50kb	0.143177671426652	0.135882103497774	0.144393139247329	0.949045351442145	1.06263544300883	0.000816993	0.0408497
Aspacule1	TTT	50kb	0.394912457736057	1.00099228161895	3.0125966682476	2.53471943467524	3.00961028727933	0.0923203	0.0710784
Aspacule1	TTTA	50kb	0.0470744202256456	0.291893059408437	1.3533759447706	6.20067242483884	4.63654719133579	0.537582	0.298203
Aspacule1	TAG	50kb	0.257833398252572	0.461281692504104	0.769434607990341	1.78906881587247	1.6680363007979	0.0874183	0.170752
Aspacule1	GTTT	50kb	0.0914336217873519	0.135611586023486	0.194258022819481	1.48316979435508	1.43245889614357	0.0122549	0.00163399
Aspacule1	AGG	50kb	0.556944801943173	0.453568415998102	0.0621314401469857	0.814386658095395	0.136983612516895	0	0.00245098
Aspacule1	AGGA	50kb	0.16681131128509	0.130081267918695	0.0182462469251695	0.779810834868262	0.14026805870753	0	0.0114379
Aspacule1	CC	50kb	2.4607610660726	1.8158544269726	0.229828989047337	0.737923909805156	0.126567959211636	0	0.00653595
Aspacule1	GAAC	50kb	0.130281901351611	0.102481428563733	0.0237754126600693	0.786612933189787	0.231997279831862	0	0.0106209
Aspacule1	GGAT	50kb	0.151944426094952	0.126597473315039	0.024041631751009	0.833182740352229	0.189906094659418	0	0.0122549
Aspacule1	TG	50kb	2.26410816532159	1.96881912089019	0.320015825701037	0.869578207899156	0.162542014299589	0	0
Aspacule1	GGC	50kb	0.663315163539534	0.402240665659291	0.0630324893778583	0.606409573863627	0.156703423495347	0.00163399	0.0106209
Aspacule1	GGCA	50kb	0.144933148370451	0.108651579303362	0.00810944307785311	0.749666867276263	0.0746371394677204	0	0.0138889
Aspacule1	GGCC	50kb	0.172366272063999	0.0916325016818542	0.015051617833894	0.531615034569126	0.164260688703587	0.00326797	0.0302288
Aspacule1	GGCT	50kb	0.146032599328333	0.115071076584508	0.0289769241291974	0.78798211573149	0.251817615592714	0.00163399	0.00735294
Aspacule1	CTAG	50kb	0.0529968770429629	0.0983672106286927	0.105627543928198	1.85609447418854	1.07380846984582	0.178105	0.184641
Aspacule1	TCGC	50kb	0.162203943596951	0.0869866581016914	0.00630734461610798	0.536279551364289	0.0725093336582077	0.0171569	0.0106209
Aspacule1	GAA	50kb	0.585436374970483	0.574132173473588	0.315346752413788	0.980690982008994	0.54925810986326	0	0.000816993
Aspacule1	TCGG	50kb	0.156472827692193	0.103318856571094	0.0227924498627538	0.660299031435277	0.220603001418916	0.00245098	0.0277778
Aspacule1	TCGT	50kb	0.134786005690114	0.0811364236794813	0.00464859489563802	0.601964745999088	0.0572935641580861	0	0.0212418
Aspacule1	GAAA	50kb	0.129206747652467	0.170127263416767	0.118467495468132	1.31670571783422	0.69634632973504	0.0130719	0.00163399
Aspacule1	GGTA	50kb	0.0925300355878912	0.0931191716275063	0.0233248880446331	1.006366970853	0.250484273399004	0.00490196	0.0277778
Aspacule1	AAG	50kb	0.552311618417626	0.5839578386049	0.43879049704333	1.05729776295118	0.751407838092591	0	0.000816993
Aspacule1	GGAA	50kb	0.153874539585929	0.144910330161402	0.0164236700718136	0.94174338751135	0.113336779051713	0	0.0130719
Aspacule1	GGAG	50kb	0.20461936445964	0.143997627726413	0.009379103357719	0.703734116791355	0.065133735227491	0	0.0196078
Aspacule1	GAT	50kb	0.590632951183011	0.553751622193319	0.339531732906072	0.937556262454	0.613148060065707	0	0.00490196
Aspacule1	CTTA	50kb	0.0500341300556331	0.110735740018311	0.191800615826193	2.21320406480903	1.7320570196621	0.196078	0.270425
Aspacule1	TTGC	50kb	0.140038769313473	0.122826694956051	0.0105463716795312	0.877090648241178	0.0858638399682156	0	0.00408497
Aspacule1	GTT	50kb	0.425120024661718	0.448626179359154	0.347927873466476	1.05529298394293	0.775540727390181	0	0.000816993
Aspacule1	GTAT	50kb	0.0832074811259653	0.117390469885795	0.131676058057059	1.41081629076214	1.12169291242434	0.0433007	0.0490196
Aspacule1	GTAG	50kb	0.0913364327524011	0.103034225141626	0.0559674442721529	1.12807367264863	0.543192751682489	0.0130719	0.0686275
Aspacule1	GGA	50kb	0.644138552080794	0.503440076627485	0.0574623668597369	0.781571099884018	0.114139436901158	0	0.00980392
Aspacule1	GTC	50kb	0.570337147243666	0.411490010954076	0.0795585514077256	0.721485551033685	0.193342606843024	0	0.00898693
Aspacule1	GAAG	50kb	0.211527378834506	0.158711426001815	0.034362741122822	0.750311505188116	0.216510820855639	0	0.0261438
Aspacule1	TCT	50kb	0.569696307044459	0.633558981759995	0.588712802025559	1.11209950622087	0.929215462134471	0.00163399	0.00245098
Aspacule1	CGGT	50kb	0.132906005295284	0.0864950219962463	0.0218709222402705	0.650798448151956	0.252857583425086	0.000816993	0.0359477
Aspacule1	CGT	50kb	0.441953469230939	0.274248263107271	0.0230381905620827	0.620536509385258	0.0840048731797124	0.000816993	0.0106209
Aspacule1	GGCG	50kb	0.199773579920138	0.086650275503229	0.0108535475536923	0.433742417480172	0.125256930698251	0.0114379	0.0179739
Aspacule1	GCTC	50kb	0.163177352525131	0.102544941362044	0.0101982390221486	0.628426309014	0.0994514101494565	0.000816993	0.0114379
Aspacule1	CCCG	50kb	0.152671825278412	0.0931027053464627	0.0119389023090615	0.609822442200324	0.128233677685662	0.0294118	0.0179739
Aspacule1	TTTG	50kb	0.120757375926428	0.138182678192154	0.0414277862285274	1.1443001069876	0.299804481795604	0.000816993	0.00408497
Aspacule2	CTTT	50kb	0.115517290959989	0.17687791413737	0.222418695151051	1.53118128608672	1.25747013829161	0.0236928	0.0236928
Aspacule2	ACCG	50kb	0.134731830394931	0.0933582337172732	0.0408229824516641	0.692918914881644	0.437272437857948	0.000816993	0.0367647
Aspacule2	TTG	50kb	0.570938217487215	0.615600197509018	0.200010427609648	1.07822559193597	0.324903124493747	0	0.000816993
Aspacule2	CTCT	50kb	0.136155500070225	0.163310760330827	0.0468133113983757	1.19944299162793	0.286651726460299	0	0.0138889
Aspacule2	CTAA	50kb	0.0452256845679792	0.0897995564082032	0.225302927606875	1.98558755419666	2.5089536810484	0.267974	0.272059
Aspacule2	GGG	50kb	0.601242043432761	0.524960734996491	0.0518052521873021	0.873127121981115	0.0986840514608171	0.00163399	0.0122549
Aspacule2	ACTC	50kb	0.113680190278287	0.122165071116136	0.0316895796748878	1.07463816533979	0.259399674435274	0	0.0147059
Aspacule2	ACCT	50kb	0.124422728202871	0.117834456982862	0.0336493786512811	0.947049294649226	0.285564846759341	0	0.0187908
Aspacule2	AGTA	50kb	0.0780534401252296	0.135868163482917	0.202968614743827	1.74070692162868	1.49386441636378	0.0931373	0.18219
Aspacule2	ACTG	50kb	0.116244129342224	0.136390070455257	0.102501184199287	1.17330717023759	0.751529666764947	0	0.0302288
Aspacule2	GGA	50kb	0.645030721841368	0.565305357695498	0.12905091372854	0.876400671400149	0.228285318672061	0	0.00980392
Aspacule2	CTGC	50kb	0.191095146228296	0.154244143857855	0.0595335160753436	0.807158878193504	0.385969376770681	0	0.0245098
Aspacule2	AGTC	50kb	0.119118141660967	0.129554302854751	0.0564274195844561	1.087611853646	0.435550331722439	0	0.0179739
Aspacule2	GGCT	50kb	0.146879700329203	0.127342873776605	0.0473679714860342	0.866987565274097	0.371971906092923	0.00163399	0.00735294
Aspacule2	GGGC	50kb	0.154448155043296	0.10519945330366	0.0173053947349446	0.681131174886292	0.16450080481875	0.00653595	0.0179739
Aspacule2	CATT	50kb	0.111456331558331	0.138380599373017	0.030913055552166	1.24156786284138	0.223391542544466	0.00163399	0.00163399
Aspacule2	CTCG	50kb	0.184483584246778	0.116242033848653	0.0292490752891905	0.630094186012558	0.251622191394834	0.00490196	0.0236928
Aspacule2	GAAA	50kb	0.126654922225376	0.182691715061806	0.159816059923997	1.44243675533364	0.874785481486832	0.0130719	0.00163399
Aspacule2	CTTC	50kb	0.213913870485235	0.182597043564497	0.0759144773308573	0.85360076534682	0.415748666292304	0	0.0277778
Aspacule2	GGAA	50kb	0.153094501909409	0.165898447923916	0.0506219773336306	1.08363426416243	0.305138341962348	0	0.0130719
Aspacule2	CTAG	50kb	0.0523123587947653	0.0938437285752636	0.0404901863990691	1.79391124272252	0.431463956236517	0.178105	0.184641
Aspacule2	GAAT	50kb	0.114675425402585	0.145626610128525	0.167211527759443	1.26990250628922	1.14822097150973	0.00735294	0.00653595
Aspacule2	AACG	50kb	0.0961210419294892	0.0759799452755051	0.0298776900552035	0.790461107685882	0.39323126578818	0.000816993	0.00490196
Aspacule2	GAAC	50kb	0.131674441420119	0.115926462190959	0.0561316008710382	0.880402156566479	0.484200067958391	0	0.0106209
Aspacule2	GGGA	50kb	0.150613915870958	0.146558760255866	0.0134967287996897	0.973075823760098	0.0920909045363564	0	0.00980392
Aspacule2	GTTT	50kb	0.0912315534545036	0.129733935952207	0.176455862553751	1.42202923264816	1.36013650752688	0.0122549	0.00163399
Aspacule2	ACGA	50kb	0.137014036232727	0.0947855885997651	0.0238503837693146	0.691794732904343	0.251624578394755	0	0.0228758
Aspacule2	CTTG	50kb	0.17260244399406	0.159319992598145	0.0300995540902669	0.923045983077899	0.188925153707403	0	0.00653595
Aspacule2	CAGG	50kb	0.152322652893413	0.127636598165689	0.026771593564316	0.837935761629638	0.209748567018082	0	0.0245098
Aspacule2	CATG	50kb	0.145152625641141	0.143672493325113	0.0143841849399433	0.989802924270298	0.100117876477536	0	0.0106209
Aspacule2	ACCC	50kb	0.134978555350368	0.117885433942951	0.0141623209048799	0.873364169863513	0.120136308882178	0	0.0163399
Aspacule2	CTAC	50kb	0.0921000919800636	0.108411001789267	0.0606798135898377	1.17709982105918	0.55972007073405	0.0147059	0.0645425
Aspacule2	CCA	50kb	0.668094503993235	0.575687665233623	0.113964159344229	0.861685976748362	0.197961787661336	0	0.0187908
Aspacule2	TTTG	50kb	0.12078353511017	0.157416852754823	0.0692955336181328	1.3032972798092	0.440204034100851	0.000816993	0.00408497
Aspacule2	ACGG	50kb	0.124527753014983	0.0885615445203276	0.0248857492662771	0.711179173928175	0.28099949477016	0.00163399	0.0236928
Aspacule2	AATC	50kb	0.110804510899033	0.15044757406837	0.20319047877889	1.35777481302598	1.35057331457237	0.00490196	0.00571895
Aspacule2	GGTA	50kb	0.0929069492667643	0.102946757162585	0.0342040387389396	1.10806304560699	0.332249792821747	0.00490196	0.0277778
Aspacule2	GGAT	50kb	0.152424343584505	0.140519204222465	0.0430046454631208	0.921894763775449	0.306041054680593	0	0.0122549
Aspacule2	TC	50kb	2.41384693800577	2.27487354618868	1.11035554081392	0.942426593157599	0.488095499934143	0	0.000816993
Aspacule2	CGG	50kb	0.635310092009237	0.405291107450426	0.129605573816198	0.637942183743137	0.319783907008251	0.00245098	0.0187908
Aspacule2	ACGC	50kb	0.109920968828886	0.0683479661078953	0.0176012134483624	0.62179188225945	0.257523587762316	0.0122549	0.00816993
Aspacule2	ACAT	50kb	0.111334636141122	0.124650804789048	0.0280288230963419	1.11960490562027	0.224858741536216	0.000816993	0.00408497
Aspacule2	TCCG	50kb	0.152187620992126	0.109697563162942	0.0457779459014132	0.720804770110818	0.417310508834328	0.00490196	0.0228758
Aspacule2	TTT	50kb	0.379998107886321	0.715163055511409	2.71875886300598	1.88201741184815	3.80159299624589	0.0923203	0.0710784
Aspacule2	CC	50kb	2.46648437359993	2.02679538365272	0.425978947321713	0.821734532497579	0.210173632107849	0	0.00653595
Aspacule2	AGAC	50kb	0.127778521008922	0.12960285234055	0.0535062097894547	1.01427729259365	0.41284747073976	0	0.0114379
Aspacule2	CTA	50kb	0.257072400021172	0.407415147454134	0.589049013093306	1.58482648242511	1.44582010947352	0.0890523	0.172386
Aspacule2	TTTT	50kb	0.0904080255627059	0.237285611842831	1.29232102690508	2.62460783062067	5.44626796740236	0.425654	0.115196
Aspacule2	GGTT	50kb	0.11916148523422	0.1275856212056	0.0437072149074882	1.0706951239725	0.342571635380883	0	0.0171569
Aspacule2	CTG	50kb	0.636455362579409	0.575697375130783	0.285797854500826	0.904536922742881	0.496437654307353	0	0.0130719
Aspacule2	GAAG	50kb	0.213185365042491	0.181885793597541	0.076506114757693	0.853181425288216	0.420627214717925	0	0.0261438
Aspacule2	CTGA	50kb	0.131246006869123	0.140099251170304	0.097213424696943	1.06745534216526	0.693889680957472	0.00163399	0.0179739
Aspacule2	CAG	50kb	0.632722814098164	0.574063684933645	0.291159568681525	0.907290952914149	0.507190362886619	0	0.0138889
Aspacule2	CAT	50kb	0.542728219541867	0.561685993529179	0.10553332601182	1.03493051089791	0.187886696886875	0	0.00490196
Aspacule2	AGCT	50kb	0.144079038672886	0.135666683116851	0.126166681272716	0.941612911680131	0.929975424873087	0.000816993	0.0408497
Aspacule2	CATC	50kb	0.203649778926938	0.169651323176182	0.0222973355238709	0.833054295811667	0.131430366155855	0	0.0318627
Aspacule2	TGT	50kb	0.450609789896196	0.528868968603315	0.200712997054015	1.17367394242621	0.379513658334079	0	0.00163399
Aspacule2	TTTA	50kb	0.0420516013574874	0.134962715572765	1.19004170674086	3.20945484157488	8.81755899538973	0.537582	0.298203
Aspacule2	CT	50kb	2.10578749229505	2.18692615266371	1.47750354150466	1.03853126712241	0.67560742263978	0	0
Aspacule2	TTTC	50kb	0.126579904502439	0.184934701305721	0.163661703198429	1.46101154075494	0.884970219449918	0.0138889	0.000816993
Aspacule2	CCAA	50kb	0.153214530266109	0.146532058038677	0.0331686732419771	0.956384866266761	0.226357792867567	0	0.0106209
Aspacule2	TACG	50kb	0.0693113748122994	0.0651291351994186	0.0273632309911517	0.939660126145144	0.420138098062693	0.00653595	0.0408497
Aspacule2	GTTA	50kb	0.0462009149661608	0.0779025049131473	0.111116904227582	1.68616801139557	1.42635855357238	0.121732	0.156046
Aspacule2	CCTG	50kb	0.155091640400045	0.128294443698266	0.0253294773364039	0.82721701419459	0.197432379815107	0	0.0236928
Aspacule2	TAGA	50kb	0.0691346663982699	0.119130728253696	0.259469989006637	1.72316920671042	2.178027388988	0.123366	0.181373
Aspacule2	AC	50kb	1.84041313093552	1.82919654897632	0.898401432650029	0.993905399950339	0.491145379184541	0	0.000816993
Aspacule2	ACA	50kb	0.449564542956607	0.529483119598672	0.194611736089772	1.17776886076574	0.367550406965344	0	0.00163399
Aspacule2	CATA	50kb	0.0775383184277286	0.109394128876698	0.0376429312824222	1.41083958351071	0.344103761956466	0.0204248	0.00898693
Aspacule2	CAAT	50kb	0.118566344632253	0.153336268473413	0.0665961878581949	1.29325289523771	0.434314650546893	0.00326797	0.00245098
Aspacule2	TTGG	50kb	0.152576046090889	0.145141115270534	0.032835877189382	0.951270654792524	0.226234152384581	0	0.0122549
Aspacule2	CGTT	50kb	0.0959226617288334	0.0759750903269252	0.0284725511664687	0.792045268110902	0.374761662591642	0.000816993	0.00245098
Aspacule2	GTGC	50kb	0.125212914884475	0.100189146369199	0.00987294956032095	0.800150259752648	0.0985431048981986	0.00163399	0.00898693
Aspacule2	AGAT	50kb	0.139406268064164	0.161043499344011	0.24981890348138	1.15520988819448	1.5512510874328	0.00163399	0.0334967
Aspacule2	ATAA	50kb	0.0558998730116657	0.149733896627124	1.04327864754642	2.67860888692674	6.96755157681131	0.451797	0.292484
Aspacule2	TAGC	50kb	0.0693247112963771	0.0911395222162568	0.0797231432661122	1.31467582788217	0.874737340370781	0.0473856	0.11683
Aspacule2	TAGG	50kb	0.0566683879066429	0.0823326454923101	0.0262539108158347	1.45288490697754	0.318876074719193	0.0710784	0.155229
Aspacule2	CGCC	50kb	0.20091579969101	0.0977131225934475	0.022630131576466	0.486338668953468	0.231597670566958	0.0130719	0.0155229
Aspacule2	CTAT	50kb	0.0673959222866402	0.115105975880955	0.261651652018094	1.70790712517295	2.27313699410967	0.146242	0.224673
Aspacule2	CTC	50kb	0.659407451677125	0.58452124417476	0.125981794576829	0.886434089709024	0.215529881646462	0	0.00735294
Aspacule2	TATC	50kb	0.0967028460473787	0.131200130423339	0.138738976592975	1.35673494406833	1.05746066063586	0.0204248	0.0228758
Aspacule2	GCAT	50kb	0.135111920191145	0.130192728593008	0.0153455957585513	0.963591727575351	0.117868301282192	0	0.00816993
Aspacule2	CGTA	50kb	0.0685995399746523	0.0643062214151248	0.0247748172487454	0.937414761657091	0.385263147228215	0.00735294	0.0424837
Aspacule2	CGTC	50kb	0.162204987594986	0.0910909727304578	0.0180819188576665	0.56157935758366	0.198503960553497	0	0.0367647
Aspacule2	TTGT	50kb	0.123295795298306	0.155768597711945	0.0565383516019878	1.26337315344026	0.362963732308493	0	0.00408497
Aspacule2	AGT	50kb	0.387604904992138	0.50674496792469	0.495311458279023	1.30737501357205	0.977437349417614	0.00245098	0.0179739
Aspacule2	CCGG	50kb	0.160802989706318	0.0991744621159988	0.0391959795278659	0.616745138241059	0.395222506798379	0.00490196	0.0367647
Aspacule2	AGCC	50kb	0.145406018838617	0.126357319214884	0.051324546777998	0.868996484630564	0.406185784067761	0.00245098	0.00980392
Aspacule2	CCT	50kb	0.560942522670981	0.517086008399886	0.125907839898475	0.921816384926093	0.243494965737121	0	0.00245098
Aspacule2	GTC	50kb	0.57357050603205	0.464635571416888	0.111893428350304	0.810075773650267	0.240819763345043	0	0.00898693
Aspacule2	TAGT	50kb	0.0587538806042928	0.115069563766606	0.222011944420101	1.95850150803824	1.92937156579827	0.179739	0.243464
Aspacule2	GAA	50kb	0.586265171813508	0.626596656042502	0.459961122025589	1.06879392835879	0.734062522661132	0	0.000816993
Aspacule2	CACG	50kb	0.12112694957517	0.0836701838260738	0.012276476606841	0.690764393221582	0.146724628122728	0.0106209	0.0122549
Aspacule2	TTCC	50kb	0.153417911648294	0.16618246241584	0.0516573428305931	1.08320117664494	0.31084713801707	0	0.0106209
Aspacule2	TTCG	50kb	0.138284336341127	0.110379683438418	0.050843841368694	0.798208143879201	0.460626809072707	0.000816993	0.00980392
Aspacule2	TTCT	50kb	0.162028279180956	0.201145374614022	0.259654875702523	1.24142140884789	1.29088166307963	0.00326797	0.0147059
Aspacule2	CTGG	50kb	0.198070127400932	0.143053487381175	0.0320963304058374	0.722236559638334	0.224365941672675	0	0.0375817
Aspacule2	AGGA	50kb	0.168081375891721	0.149102753311736	0.0353503362534338	0.887086701430795	0.237087078999307	0	0.0114379
Aspacule2	TT	50kb	1.72578938440873	2.40532844200501	5.93578737142517	1.39375549747578	2.46776584343603	0.0130719	0.0236928
Aspacule2	GTGA	50kb	0.122415587349178	0.123308411506704	0.0198198537989964	1.00729338621706	0.160733996625355	0.000816993	0.0155229
Aspacule2	TACA	50kb	0.079817190144505	0.119196270059525	0.0756926132957939	1.49336590080064	0.635025015950533	0.0163399	0.00653595
Aspacule2	CTCC	50kb	0.203278024433272	0.163963750914824	0.0193021710505151	0.806598506513164	0.117722185195325	0	0.0204248
Aspacule2	AACT	50kb	0.089556157642243	0.118249555086443	0.211954108163894	1.32039558417439	1.79243049167459	0.00980392	0.0759804
Aspacule2	GGGG	50kb	0.161606512871999	0.153911579880132	0.00865269736747229	0.952384759406557	0.0562186248377874	0.0375817	0.0212418
Aspacule2	GGT	50kb	0.553484093950529	0.48078798534223	0.119584714899168	0.868657275967182	0.248726504290756	0	0.0163399
Aspacule2	AATT	50kb	0.0769865213990139	0.153894587560102	0.897144203118003	1.99898092241993	5.82960204995924	0.199346	0.151144
Aspacule2	AATG	50kb	0.112048138039278	0.136992084079165	0.030913055552166	1.22261812178568	0.225655779747843	0.00163399	0.00245098
Aspacule2	GATG	50kb	0.204816721283737	0.168707035677391	0.0219275621320986	0.823697570295921	0.129974200803513	0	0.0310458
Aspacule2	GATC	50kb	0.179909170208128	0.14229611540271	0.043670237568311	0.790933087168902	0.306896906108228	0	0.0318627
Aspacule2	CGGA	50kb	0.15152913209079	0.109566479551284	0.044150942977615	0.723072045879843	0.402960313760465	0.00571895	0.0253268
Aspacule2	CAAG	50kb	0.173330949436804	0.158535918402491	0.0306911915171026	0.914642877787341	0.193591407085326	0	0.00490196
Aspacule2	GTG	50kb	0.518175752354827	0.476450088786086	0.0687778508696515	0.919475846989905	0.144354786552534	0	0.00980392
Aspacule2	CGGT	50kb	0.135060241315344	0.0952832208292053	0.0423390533579307	0.705486824999329	0.444349519143809	0.000816993	0.0359477
Aspacule2	CGT	50kb	0.447605746857695	0.315202681601718	0.0858244042303555	0.704197128420536	0.272283229933941	0.000816993	0.0106209
Aspacule2	GAGC	50kb	0.164893956197152	0.116933864021289	0.0260690241199486	0.709145845718445	0.222938191071856	0.000816993	0.0171569
Aspacule2	TAAT	50kb	0.0478079612975232	0.131882250698815	1.08306626450113	2.7585834475993	8.21237322507161	0.495915	0.29902
Aspacule2	GAGT	50kb	0.114221984943943	0.12197330064723	0.0313198062831155	1.0678618543277	0.256775918310994	0	0.0138889
Aspacule2	TACT	50kb	0.0785735630042598	0.135084089287262	0.205520051147056	1.71920534238646	1.5214230797382	0.0915033	0.18219
Aspacule2	TAG	50kb	0.255420343056047	0.407883649992095	0.588087602274698	1.59691137014327	1.4418023431096	0.0874183	0.170752
Aspacule2	GTAT	50kb	0.0832096582817691	0.116336705345961	0.13038209793892	1.3981154080938	1.12073053428143	0.0433007	0.0490196
Aspacule2	CCAC	50kb	0.169813451761312	0.143929805599848	0.0235545650558968	0.847575996524436	0.163653142986818	0	0.0408497
Aspacule2	CCAG	50kb	0.195621215512165	0.142648099174753	0.0336493786512811	0.729205668215893	0.23589083097461	0	0.0408497
Aspacule2	TCAG	50kb	0.130965940703491	0.140249754576281	0.100245566509476	1.07088723849056	0.714764648339923	0.00163399	0.0204248
Aspacule2	CGGC	50kb	0.194907713614008	0.0986307078750494	0.0289532565757727	0.506037991243261	0.293552152261263	0.00571895	0.0228758
Aspacule2	CAGT	50kb	0.116204119889991	0.137768875851949	0.105903099403593	1.18557651813356	0.768701194291518	0	0.0269608
Aspacule2	CTTA	50kb	0.0503168873646399	0.0981670602856686	0.146615149837725	1.95097641025099	1.4935269469318	0.196078	0.270425
Aspacule2	TCCC	50kb	0.150212154288117	0.150003346273309	0.0130530007295629	0.998609912654551	0.0870180636222613	0	0.00898693
Aspacule2	CCGT	50kb	0.124986194655154	0.0871851665979246	0.0229629276290611	0.697558373054519	0.26338112921158	0.00163399	0.0212418
Aspacule2	ACTT	50kb	0.0990033895507814	0.131073901760261	0.136409404224809	1.32393347697485	1.04070606270886	0.00653595	0.0441176
Aspacule2	ACTA	50kb	0.0589005819291474	0.114588923857195	0.221383329654088	1.94546335713689	1.9319784338841	0.18219	0.242647
Aspacule2	CCTC	50kb	0.204106553506599	0.162429587163574	0.0335384466337494	0.795807799274424	0.206479910584115	0	0.0220588
Aspacule2	TCAC	50kb	0.12263397227595	0.123585143575758	0.0167137573081089	1.00775618111487	0.135240829314272	0.000816993	0.0163399
Aspacule2	GGAC	50kb	0.13398332022607	0.0974679476901623	0.0166028252905772	0.727463295622953	0.170341385902116	0	0.0294118
Aspacule2	GGAG	50kb	0.205390190099078	0.161179437904249	0.0187844883020339	0.784747498536799	0.116543949689123	0	0.0196078
Aspacule2	TCC	50kb	0.644132176226634	0.571682332655202	0.127239024108855	0.887523327904768	0.222569453070009	0	0.00898693
Aspacule2	GGC	50kb	0.667069261779762	0.447444198495447	0.116441641069104	0.67076122995332	0.260237235080139	0.00163399	0.0106209
Aspacule2	GGCA	50kb	0.146344573905585	0.120817822885213	0.0221864035063392	0.825570908854872	0.183635187065224	0	0.0138889
Aspacule2	GGCC	50kb	0.172804158315735	0.101033907422102	0.0255513413714673	0.584672894488455	0.252898675537889	0.00326797	0.0302288
Aspacule2	GGCG	50kb	0.200809107818389	0.0980384041483011	0.0211510380093767	0.488216920105869	0.215742373543554	0.0114379	0.0179739
Aspacule2	GCTC	50kb	0.165087335216278	0.116577025300666	0.025181567979695	0.706153655869124	0.21600798197371	0.000816993	0.0114379
Aspacule2	GCTG	50kb	0.212486866688922	0.157198380068727	0.0618261111043319	0.739802805313439	0.393299925083844	0	0.0236928
Aspacule2	TCTC	50kb	0.176198293513509	0.183089820845358	0.0351654495575476	1.0391123386863	0.192066655563824	0	0.00898693
Aspacule2	TCTG	50kb	0.152436013008073	0.153528038942319	0.095623399112322	1.00716383164776	0.622839969630877	0.00163399	0.0147059
Aspacule2	TCTT	50kb	0.168158060675168	0.199705882360081	0.221716125706683	1.18760814413681	1.11021329510423	0.00163399	0.0122549
Aspacule2	AAGA	50kb	0.167544582407594	0.198169291134541	0.22082866956643	1.18278543111854	1.11434354082896	0.00163399	0.0163399
Aspacule2	GACC	50kb	0.155483399619827	0.10928003758507	0.0197458991206419	0.702840546658171	0.180690815605463	0	0.0359477
Aspacule2	AGGC	50kb	0.138649422592754	0.114101001524915	0.042708826749703	0.822946099530875	0.3743072030825	0.00163399	0.0130719
Aspacule2	CAC	50kb	0.518214094746551	0.478901837818938	0.0662633918055998	0.924138966257103	0.138365290280328	0	0.00980392
Aspacule2	AGGG	50kb	0.128618719505817	0.132052173899112	0.0124613633027272	1.02669482643341	0.0943669682579228	0.00326797	0.0106209
Aspacule2	TGGC	50kb	0.178875592692107	0.128949861756553	0.0273632309911517	0.720891317903334	0.212200545377949	0	0.0130719
Aspacule2	TGG	50kb	0.671798712445815	0.573697136315863	0.112780884490558	0.853971771138419	0.196586103278828	0	0.0163399
Aspacule2	TAT	50kb	0.291578885511702	0.55755928723626	2.59444104869213	1.91220734744829	4.65321107205011	0.235294	0.241013
Aspacule2	TATA	50kb	0.0529641794540627	0.15808683565885	1.19311082589257	2.98478778088052	7.54718646192206	0.776144	0.356209
Aspacule2	TGGT	50kb	0.160976363999328	0.148265274681703	0.032983786546091	0.921037542395489	0.222464677699487	0	0.0375817
Aspacule2	TGCC	50kb	0.146061173618934	0.12147809589208	0.0207812646176044	0.83169327537385	0.171070055593119	0	0.0106209
Aspacule2	GATA	50kb	0.0960676959931784	0.129966973484043	0.136483358903163	1.35286864268371	1.05013877944861	0.0196078	0.0277778
Aspacule2	TGAT	50kb	0.150293840253093	0.172717223204392	0.0823115570085185	1.14919695254002	0.476568320642301	0.00163399	0.0147059
Aspacule2	TGCT	50kb	0.163588647818047	0.155552552500139	0.0482554276262878	0.95087620427766	0.310219452208891	0	0.0147059
Aspacule2	TAA	50kb	0.185925591587679	0.441441054576395	2.49756042004778	2.37428882601252	5.65774386898479	0.327614	0.293301
Aspacule2	TAAA	50kb	0.0416898492268798	0.133948031319565	1.16053379007743	3.21296511749437	8.66406007348252	0.54085	0.298203
Aspacule2	TGCG	50kb	0.144574155644271	0.0943753454447632	0.017046553360704	0.652781577898172	0.180625069824843	0.0171569	0.00816993
Aspacule2	TGC	50kb	0.592358277976505	0.527531430269551	0.112559020455494	0.890561421833417	0.213369316019673	0	0.00326797
Aspacule2	AGG	50kb	0.55863531092554	0.512471379774687	0.12250592469417	0.917363026919354	0.239049300173662	0	0.00245098
Aspacule2	CCCG	50kb	0.152866114619579	0.101245097685328	0.0130530007295629	0.662312232748805	0.128924767993527	0.0294118	0.0179739
Aspacule2	CCCT	50kb	0.130000712668368	0.133295040735567	0.0144581396182977	1.02534084621215	0.108467198318203	0.00326797	0.0106209
Aspacule2	TGTT	50kb	0.123220777575369	0.145755266265892	0.0915558918028265	1.18287896841699	0.628148087876337	0	0.00571895
Aspacule2	ATTT	50kb	0.0827095401288554	0.169920772822367	1.02504881933205	2.05442773055735	6.03251034176747	0.163399	0.121732
Aspacule2	AGCG	50kb	0.135180269672043	0.0887290402463343	0.024072247804378	0.65637567125437	0.27130066703694	0.00571895	0.0122549
Aspacule2	CAA	50kb	0.572491917882266	0.614534536295729	0.203523274831485	1.07343792479898	0.331182810421487	0	0.00163399
Aspacule2	CAAC	50kb	0.159129260954567	0.144374033394909	0.036977339177232	0.907275208398847	0.256121812958478	0	0.0236928
Aspacule2	GA	50kb	2.41371190610448	2.25961687027633	1.10769317239316	0.936158480455587	0.490212826326482	0	0.00163399
Aspacule2	GCGC	50kb	0.176143280516689	0.0798420568708191	0.0128681140336767	0.453279038726967	0.161169620849031	0.0792484	0.0155229
Aspacule2	TTAT	50kb	0.0561682697537293	0.151425846207221	1.08524792751258	2.69593218504237	7.16686057694177	0.451797	0.293301
Aspacule2	TTC	50kb	0.587168718609772	0.630327684026158	0.463363037229894	1.07350351619305	0.735114526892119	0	0.000816993
Aspacule2	CCTT	50kb	0.143848984322546	0.143650646056504	0.0365705884462825	0.998621204960351	0.254580048542891	0	0.00408497
Aspacule2	CG	50kb	2.37415256020902	1.51448178970688	0.432154162964311	0.637904157925534	0.285347876680612	0.00163399	0.0114379
Aspacule2	CGA	50kb	0.648521546548706	0.442091617686102	0.129346732441958	0.681691487412901	0.292579020427838	0.000816993	0.0147059
Aspacule2	CGAA	50kb	0.137564166200932	0.108898924121547	0.0516203654914159	0.791622754158851	0.474020895135751	0.00163399	0.00980392
Aspacule2	CGAC	50kb	0.177660305580527	0.100706198392959	0.0153455957585513	0.566846927702217	0.15237985350884	0.000816993	0.0310458
Aspacule2	GTGT	50kb	0.0996602113916079	0.109479090476846	0.0162700292379821	1.098523562695	0.148613120250785	0.00245098	0.00653595
Aspacule2	GTCT	50kb	0.129605619327566	0.130525292570732	0.0548004166606579	1.00709593648746	0.419845193075981	0	0.0122549
Aspacule2	CGAT	50kb	0.14909855786763	0.115812370899331	0.0336124013121039	0.776750443167601	0.290231527522403	0	0.0187908
Aspacule2	AAGC	50kb	0.141265040532492	0.141441644452647	0.0837536732364305	1.00125016012093	0.592142954506374	0	0.00408497
Aspacule2	AAGG	50kb	0.143792304265216	0.142279123082681	0.0364226790895735	0.989476619139893	0.255994542983004	0	0.00816993
Aspacule2	AAGT	50kb	0.0983549030125034	0.131481717440973	0.135447993406201	1.33680897864602	1.03016598841591	0.00653595	0.0400327
Aspacule2	AAT	50kb	0.364092683563158	0.600457612888296	2.31123160793371	1.64918890160597	3.84911700397355	0.0784314	0.107843
Aspacule2	AATA	50kb	0.0641634919583085	0.158426682059443	1.17798709416908	2.46910941446865	7.43553471458229	0.359477	0.270425
Aspacule2	TGGG	50kb	0.157152127190049	0.136671657472891	0.0164549159338682	0.869677426049792	0.120397427221749	0	0.0130719
Aspacule2	TCG	50kb	0.648814949198415	0.444604053576202	0.130160233903857	0.685255563432213	0.292755391807395	0.000816993	0.0163399
Aspacule2	AGGT	50kb	0.123105750400199	0.116979986032798	0.0319484210491285	0.950239819443963	0.273110145868636	0	0.0171569
Aspacule2	CACC	50kb	0.185183749660857	0.139472962803496	0.0240352704652008	0.753159837506933	0.172329245626367	0	0.0408497
Aspacule2	CTT	50kb	0.55243551288992	0.61752032967237	0.475528581819204	1.11781432450274	0.770061419794064	0	0.000816993
Aspacule2	AG	50kb	2.10129643128189	2.17855136636338	1.48404853053903	1.03676536729011	0.68120887735428	0	0
Aspacule2	CACA	50kb	0.111703056513768	0.132977041603584	0.0103906323088022	1.19045123521032	0.0781385431913696	0	0.00571895
Aspacule2	AGCA	50kb	0.163068524939017	0.154707791447236	0.0511026827429346	0.948728710860006	0.330317447265502	0.000816993	0.0147059
Aspacule2	ATCT	50kb	0.13803427726467	0.16063325618901	0.248709583306063	1.16372005107838	1.5483069272618	0.00163399	0.0310458
Aspacule2	ATG	50kb	0.544335265873229	0.559001206964492	0.106642646187137	1.0269428457253	0.190773552648002	0	0.00571895
Aspacule2	CTGT	50kb	0.115892379574675	0.138089302458223	0.0968436513051707	1.19153047823344	0.701311756821057	0	0.00980392
Aspacule2	CAGC	50kb	0.212313492395912	0.15605018472958	0.0632312499930668	0.734998906421759	0.405198174565705	0	0.0245098
Aspacule2	GCTT	50kb	0.141231699322298	0.142407779220048	0.0805736220671886	1.00832730826998	0.5657950886425	0	0.00490196
Aspacule2	AGA	50kb	0.56482677365861	0.651905502989544	0.612048918061544	1.15416891229658	0.938861407450584	0.00163399	0.00408497
Aspacule2	AGAA	50kb	0.162446711368894	0.19924951719357	0.259950694415941	1.22655309864108	1.3046490555026	0.00326797	0.0114379
Aspacule2	GTAA	50kb	0.0543728455847694	0.0928241893734837	0.119251918846573	1.70717916958691	1.28470735539371	0.0825163	0.0841503
Aspacule2	AGAG	50kb	0.135115254312165	0.161473162293333	0.0484772916613512	1.19507721844842	0.300218878312961	0	0.0122549
Aspacule2	CACT	50kb	0.100038634127313	0.122322856944983	0.0194131030680468	1.22275616827506	0.15870380689995	0	0.0261438
Aspacule2	AGC	50kb	0.587913894657613	0.505902634346076	0.25288802263309	0.860504640123707	0.499874887902037	0.000816993	0.00653595
Aspacule2	CAGA	50kb	0.151682501657683	0.152287599580154	0.0950317616854863	1.00398924012894	0.62402823307664	0.00163399	0.0187908
Aspacule2	CA	50kb	2.26644711479754	2.23157954222738	0.668439360306823	0.984615757260558	0.299536425952194	0	0
Aspacule2	CAAA	50kb	0.12142035222488	0.157754271681126	0.0689627375655377	1.29924076804647	0.437152901348588	0.000816993	0.00408497
Aspacule2	GCGA	50kb	0.163765356232076	0.0998978494544045	0.0273262536519745	0.610005997317506	0.273541961125467	0.0163399	0.0106209
Aspacule2	GCGG	50kb	0.192437129938615	0.104121654718921	0.0250336586229861	0.541068424540187	0.240427014827656	0.0220588	0.0228758
Aspacule2	AAA	50kb	0.380856644048823	0.710626106063489	2.65353083669735	1.86586243713367	3.73407452112416	0.0898693	0.0718954
Aspacule2	AAAA	50kb	0.0908781366264447	0.235542685302646	1.26118610731785	2.59185205646157	5.35438451717304	0.428105	0.116013
Aspacule2	TTCA	50kb	0.133266484206894	0.152275462208704	0.100763249257957	1.14263884963228	0.661716916149327	0.00163399	0.00490196
Aspacule2	TTAA	50kb	0.0304005154551096	0.108864939481488	1.1069906029488	3.58102281661117	10.1684767219022	0.559641	0.331699
Aspacule2	TTAC	50kb	0.0558148529256704	0.091945443680521	0.122986630103474	1.64732931936534	1.33760440083155	0.0792484	0.0808824
Aspacule2	CGCG	50kb	0.161104727658576	0.0706103721461308	0.0204854459041865	0.43828864101228	0.290119500599588	0.151961	0.0122549
Aspacule2	TTGA	50kb	0.153848013259799	0.170811655886779	0.0804996673888341	1.11026234442387	0.471277366704955	0	0.00326797
Aspacule2	TTGC	50kb	0.141001644971958	0.143684630696563	0.0298776900552035	1.01902804556031	0.207939359348043	0	0.00408497
Aspacule2	GTCG	50kb	0.177078501462637	0.101580089137341	0.0141992982440571	0.573644391037352	0.139784266430983	0.000816993	0.0326797
Aspacule2	CGAG	50kb	0.184148505084326	0.116477498854778	0.028694415201532	0.632519383208896	0.2463515741981	0.00571895	0.0220588
Aspacule2	TCT	50kb	0.565897026505845	0.6561924225856	0.610347960459392	1.15956153125117	0.930135642308141	0.00163399	0.00245098
Aspacule2	TCTA	50kb	0.0689829638918861	0.119371048208401	0.257473212691067	1.7304424378675	2.15691506906736	0.124183	0.175654
Aspacule2	TAAC	50kb	0.0457924851412813	0.0775529486153941	0.10486773390663	1.69357370267466	1.35220821102106	0.122549	0.160948
Aspacule2	ATC	50kb	0.591249682737547	0.594032088442792	0.408155869838287	1.0047059741197	0.687093976536243	0	0.00571895
Aspacule2	TG	50kb	2.27027468572784	2.22899913705716	0.663077646126125	0.981819138921756	0.297477749139712	0	0
Aspacule2	TGA	50kb	0.554762729361478	0.598039848495504	0.23658101605593	1.078010141712	0.395594067270099	0	0.00408497
Aspacule2	AGTG	50kb	0.0999002681050065	0.122602016488328	0.0211510380093767	1.22724411869905	0.172517864022166	0	0.0196078
Aspacule2	CGC	50kb	0.642103363586314	0.350959377892715	0.0867488377097863	0.546577697292404	0.247176292112943	0.0245098	0.00735294
Aspacule2	TCGA	50kb	0.190043231046668	0.13518847068173	0.0362747697328646	0.711356410523943	0.268327391751218	0.00163399	0.0138889
Aspacule2	ACAC	50kb	0.0990050566112911	0.111671099760673	0.0156414144719691	1.12793329535794	0.140066807844562	0.00163399	0.00653595
Aspacule2	ACAG	50kb	0.114902145631906	0.137455731668546	0.0965108552525756	1.19628515997335	0.702123178721257	0	0.00816993
Aspacule2	GGGT	50kb	0.134205039273862	0.119043339179258	0.0122025219284866	0.887025851066109	0.102504869341003	0	0.0163399
Aspacule2	ACC	50kb	0.554089236915555	0.477867733771418	0.121507536536384	0.862438217409819	0.254270225732599	0	0.0171569
Aspacule2	ACCA	50kb	0.159801086339981	0.147646268737765	0.0327249451718503	0.923937828705642	0.22164424100668	0	0.0359477
Aspacule2	GGTC	50kb	0.155536745556138	0.111110353199694	0.0186735562845022	0.714367224300646	0.168063152953362	0	0.0343137
Aspacule2	ACAA	50kb	0.124272692756997	0.154751485984455	0.0534692324502775	1.24525736548621	0.345516762634826	0	0.00326797
Aspacule2	ATAC	50kb	0.083563075109828	0.115928889665249	0.129753483172907	1.3873219662259	1.11925063327681	0.0449346	0.0433007
Aspacule2	ATGA	50kb	0.147151431192286	0.163403004353845	0.0387152741185619	1.11044114916098	0.236931225785329	0	0.0179739
Aspacule2	ATGC	50kb	0.134945214140174	0.128986273870902	0.0130899780687401	0.955841781368534	0.10148349646755	0	0.00571895
Aspacule2	GT	50kb	1.83999469874758	1.83338636960078	0.902173121246107	0.996408506420535	0.492080194445078	0	0
Aspacule2	GTA	50kb	0.319012033259524	0.422674250840774	0.341152931249143	1.32494767210526	0.807129676270862	0.00653595	0.0187908
Aspacule2	ATT	50kb	0.363167464980268	0.601542693895905	2.3578600326362	1.65637826044959	3.91968858829531	0.0776144	0.105392
Aspacule2	CCAT	50kb	0.149363620488674	0.142065505345165	0.0233327010208334	0.951138603097383	0.16423903159422	0	0.0163399
Aspacule2	TCAT	50kb	0.146746335488426	0.164514787578643	0.0387152741185619	1.12108276524301	0.235330055664782	0	0.0179739
Aspacule2	GGTG	50kb	0.185752217294669	0.138873376653878	0.0228150182723522	0.747627019889485	0.164286480404486	0	0.0433007
Aspacule2	TCCA	50kb	0.173060885634231	0.161031361972562	0.0341670613997624	0.930489644626608	0.212176441788924	0	0.0220588
Aspacule2	ACG	50kb	0.448230894548837	0.315472131247903	0.0887456140253568	0.703816124868945	0.281310471623305	0.000816993	0.00980392
Aspacule2	GCT	50kb	0.588727420186352	0.507533897068924	0.247378399095682	0.862086391199976	0.487412565986873	0	0.00571895
Aspacule2	GCTA	50kb	0.0697814858760382	0.0910084386045994	0.0795752339094033	1.30419175605216	0.874372037686863	0.0465686	0.121732
Aspacule2	AA	50kb	1.72605277996927	2.39536608751904	5.82134250667164	1.38777105504369	2.43025170014868	0.0130719	0.0245098
Aspacule2	TCA	50kb	0.55446599259075	0.600088636796223	0.24153597950568	1.08228213238525	0.402500505250694	0	0.00490196
Aspacule2	AAG	50kb	0.551170213963049	0.614080598603508	0.476563947316166	1.11413966692452	0.776060908616766	0	0.000816993
Aspacule2	GG	50kb	2.46771299719559	2.01932361778825	0.417178340597532	0.81829759784995	0.206593107178365	0	0.00490196
Aspacule2	AAAC	50kb	0.091941721231641	0.129391662077324	0.175679338431029	1.40732259896822	1.35773306881276	0.0114379	0.00245098
Aspacule2	AAAG	50kb	0.11499216689943	0.175397154820499	0.22175310304586	1.5252965445368	1.26429133512913	0.0228758	0.0228758
Aspacule2	AAAT	50kb	0.0829345932976666	0.169063874398014	0.991732236733363	2.03852056995341	5.86602099510984	0.16585	0.129085
Aspacule2	AAC	50kb	0.428627930015133	0.467665059330749	0.374136717795234	1.09107462809117	0.800009986486144	0	0.000816993
Aspacule2	AACA	50kb	0.122889032533936	0.14586693008323	0.0897070248439649	1.18698086456941	0.614992204146472	0	0.00735294
Aspacule2	AACC	50kb	0.119945003673785	0.126864661341484	0.04208021198369	1.0576902534975	0.331693724152401	0	0.0179739
Aspacule2	TCGT	50kb	0.136553927532046	0.0963318897224647	0.022630131576466	0.705449425464952	0.234918381043538	0	0.0212418
Aspacule2	CGGG	50kb	0.153642964817105	0.10165048589175	0.0141253435657026	0.661601954978895	0.138959921753301	0.0277778	0.0138889
Aspacule2	GAG	50kb	0.661589633884339	0.580875177791251	0.126462499986134	0.877999212866751	0.217710284104412	0	0.00898693
Aspacule2	ATA	50kb	0.290807036495705	0.556306710502645	2.54736889591951	1.91297541217116	4.57907274499325	0.23366	0.242647
Aspacule2	TGTC	50kb	0.136493913353696	0.132501256642753	0.0185626242669705	0.970748463335524	0.140093948822075	0	0.00490196
Aspacule2	TGAG	50kb	0.136837327818697	0.14128628609809	0.0303953728036847	1.03251275328387	0.215133213867497	0	0.00245098
Aspacule2	GAGG	50kb	0.205766945774273	0.159752083021757	0.0328728545285593	0.776373884642317	0.20577418401538	0	0.0204248
Aspacule2	TGCA	50kb	0.137915915968481	0.155889971426443	0.0263648428333664	1.13032618702304	0.169124688343449	0.000816993	0.00571895
Aspacule2	ATGT	50kb	0.11169305415071	0.124650804789048	0.0299516447335579	1.1160121436097	0.2402844071825	0.000816993	0.00326797
Aspacule2	CGCA	50kb	0.145989490017017	0.0938145988837842	0.0177861001442486	0.6426120049659	0.189587765186543	0.0187908	0.00653595
Aspacule2	GAC	50kb	0.572043478605154	0.459744210722635	0.111486677619355	0.803687530611581	0.242497186520561	0	0.00980392
Aspacule2	GACA	50kb	0.135056907194325	0.13113216114322	0.018488669588616	0.970940056805406	0.140992640000976	0	0.00490196
Aspacule2	CGCT	50kb	0.133971650802502	0.088539697251718	0.0254773866931129	0.660883826700331	0.287751003040826	0.00490196	0.0130719
Aspacule2	TGAA	50kb	0.132959745073107	0.152151661019916	0.0975092434103608	1.14434380824254	0.64086874081248	0.00163399	0.00653595
Aspacule2	AGTT	50kb	0.0904413667729001	0.118281112252213	0.214468567227946	1.30782092832828	1.81321060602331	0.00980392	0.0759804
Aspacule2	AT	50kb	1.79489737783885	2.31298489254093	5.42464961197829	1.28864464403301	2.3453026560926	0.0106209	0.0212418
Aspacule2	CCCC	50kb	0.16218331580836	0.156474992730321	0.0118327485367142	0.964803265677565	0.075620700344799	0.0359477	0.0204248
Aspacule2	GCGT	50kb	0.109295821137744	0.0679425779014732	0.0178230774834258	0.62163930143172	0.262325599556612	0.0138889	0.0114379
Aspacule2	TGTG	50kb	0.111526348099739	0.130957382994343	0.0112411111098785	1.1742282001131	0.0858379333249511	0.000816993	0.00571895
Aspacule2	ATAG	50kb	0.0665540567292356	0.115911897345219	0.257362280673535	1.74162031650134	2.22032670129655	0.147876	0.226307
Aspacule2	ATGG	50kb	0.15037219209705	0.141686819355932	0.0248487719270999	0.942240831765545	0.175378147664372	0	0.0114379
Aspacule2	TTA	50kb	0.187185889333022	0.44221056392631	2.5472209865628	2.36241399125751	5.76019931307491	0.327614	0.289216
Aspacule2	ATCG	50kb	0.148925183574619	0.116174064568534	0.0357940643235606	0.780083406849218	0.308107187748818	0.000816993	0.0179739
Aspacule2	ATTA	50kb	0.0476045799153383	0.130901551085675	1.09730254008436	2.74976801220543	8.38265498753469	0.493464	0.301471
Aspacule2	ATTC	50kb	0.114255326154137	0.145796533328821	0.168653643987355	1.27605896579502	1.15677403389958	0.00735294	0.00408497
Aspacule2	ATTG	50kb	0.118496328090845	0.154338815355163	0.064710343560156	1.30247761970177	0.419274590201079	0.00326797	0.00408497
Aspacule2	TCAA	50kb	0.154049727581474	0.171234036413231	0.085269744142697	1.11155040065013	0.497971933202109	0	0
Aspacule2	CCGA	50kb	0.157527215804734	0.111996381315526	0.0418213706094494	0.710965281417491	0.373417159717211	0.00245098	0.0326797
Aspacule2	CCGC	50kb	0.1912501828557	0.102934619791135	0.0252185453188722	0.538219719605707	0.244995759153172	0.0204248	0.0171569
Aspacule2	GCCA	50kb	0.178365472176135	0.128911022167914	0.0302104861077986	0.72273529509464	0.234351458857007	0	0.0122549
Aspacule2	GCAC	50kb	0.126531559747657	0.0995458656823614	0.010353654969625	0.786727563312162	0.104008889758036	0.000816993	0.00816993
Aspacule2	GCCG	50kb	0.194747675805076	0.0970043001007814	0.0298407127160262	0.4981024790143	0.307622576370569	0.00571895	0.0212418
Aspacule2	GTGG	50kb	0.170683657347382	0.143291379861591	0.0227780409331749	0.839514351218517	0.158963092931179	0	0.0416667
Aspacule2	TACC	50kb	0.0933553885438768	0.101985477343763	0.0353133589142566	1.09244339222937	0.346258701081779	0.00490196	0.0294118
Aspacule2	GTT	50kb	0.428889658515158	0.468352034554805	0.378204225104729	1.09201055622621	0.807521260080002	0	0.000816993
Aspacule2	TCCT	50kb	0.168518145745266	0.150510688399909	0.0342040387389396	0.893142324432069	0.227253221034104	0	0.00898693
Aspacule2	ACGT	50kb	0.0766664457811491	0.0634104834021324	0.0222973355238709	0.827095644724982	0.351634845337279	0.00326797	0.0114379
Aspacule2	TATT	50kb	0.0642901885570466	0.158771383408616	1.22150942238068	2.46960519127633	7.69351123707846	0.359477	0.267157
Aspacule2	TCGC	50kb	0.16461555709203	0.0996551020254093	0.0309870102305204	0.605380826611037	0.310942536816826	0.0171569	0.0106209
Aspacule2	TCGG	50kb	0.157395518024467	0.113217400883372	0.040157390346474	0.719317819874472	0.354692741867843	0.00245098	0.0277778
Aspacule2	GACT	50kb	0.119663270447643	0.128668274738918	0.0553180994091391	1.07525286796516	0.429928041868795	0	0.0187908
Aspacule2	GCC	50kb	0.665418871875147	0.44678635296287	0.120620080396131	0.671436251430363	0.269972615761957	0.00163399	0.00898693
Aspacule2	GCAA	50kb	0.140744917653462	0.14182518539046	0.0312088742655838	1.00767535876256	0.220051707880109	0	0.00408497
Aspacule2	CCC	50kb	0.601968881814995	0.529638477953229	0.0560576461926837	0.879843616428007	0.105841339944403	0.00163399	0.00898693
Aspacule2	GCAG	50kb	0.191081809744219	0.15347463450794	0.0605319042331288	0.803188093693381	0.394409828224723	0.000816993	0.0236928
Aspacule2	GCCT	50kb	0.137815892337898	0.115193364955394	0.0435223282116021	0.835849646954805	0.377819748806323	0.00163399	0.0106209
Aspacule2	ACT	50kb	0.387899974702357	0.50470103457255	0.492464203162376	1.30111128509306	0.975754296956142	0.00245098	0.0138889
Aspacule2	CGTG	50kb	0.120823544562403	0.0836046420202451	0.0130899780687401	0.691956541442674	0.156569991240084	0.00898693	0.0122549
Aspacule2	ATCC	50kb	0.153254539718342	0.141893154670578	0.0414885745568543	0.925865915171948	0.292393066129053	0	0.00816993
Aspacule2	GTTC	50kb	0.132324595018907	0.116460506534749	0.0546525073039489	0.880112321659543	0.469279319918138	0	0.0147059
Aspacule2	ATCA	50kb	0.150875644370983	0.174261096852801	0.0817938742600372	1.15499819456822	0.469375412741312	0.00163399	0.0130719
Aspacule2	GTAC	50kb	0.0896528471518063	0.105148476343571	0.0301365314294441	1.17284034678259	0.286609302173561	0.000816993	0.0253268
Aspacule2	GTAG	50kb	0.0917416739704755	0.108139124668792	0.0608647002857239	1.17873502835357	0.562836997914862	0.0130719	0.0686275
Aspacule2	CCG	50kb	0.634688278439115	0.401475117866621	0.129605573816198	0.632554801317533	0.322823428024388	0.00245098	0.0196078
Aspacule2	TATG	50kb	0.077518313701612	0.109100404487613	0.0391590021886887	1.40741457441359	0.358926278711778	0.0187908	0.00898693
Aspacule2	GCA	50kb	0.593558561543498	0.525460794700222	0.117587938583598	0.885272033367366	0.223780612691918	0	0.00326797
Aspacule2	CTCA	50kb	0.135393653417287	0.140524059171045	0.0304323501428619	1.03789251286356	0.216563272669343	0	0.00653595
Aspacule2	CCCA	50kb	0.156668679642232	0.137909669360767	0.0166028252905772	0.880263174973431	0.120389131288139	0	0.0155229
Aspacule2	GCCC	50kb	0.154258110145188	0.105065942217713	0.016898644003995	0.681104819181463	0.16083845675679	0.00653595	0.0171569
Aspacule2	TAAG	50kb	0.0495600418932306	0.0977519621820867	0.146984923229497	1.972394664086	1.50365189555686	0.19281	0.26634
Aspacule2	TGGA	50kb	0.174626255452851	0.159628281832969	0.0359049963410923	0.91411386803784	0.224928790367251	0	0.0269608
Aspacule2	CCTA	50kb	0.0578119914163054	0.0822646762121915	0.0303953728036847	1.42296907954271	0.369482677173415	0.0727124	0.158497
Aspacule2	TTAG	50kb	0.0447855805934152	0.0897558618709841	0.228741820150357	2.00412411052188	2.54848892743242	0.269608	0.264706
Aspacule2	GTTG	50kb	0.15899589611379	0.143937088022718	0.0356091776276744	0.905288070578282	0.247394039415707	0	0.0261438
Aspacule2	ATAT	50kb	0.0847666927978402	0.174270806749961	1.11412722941	2.05588776673851	6.39308011587115	0.34232	0.254902
Aspacule2	GTCA	50kb	0.132736358964805	0.132746431546038	0.0281397551138736	1.00007588411579	0.211981254683403	0	0.0187908
Aspacule2	GTCC	50kb	0.13404166734391	0.0993759424820648	0.0146800036533611	0.74138097840201	0.147721906194857	0	0.0326797
Aspacule2	GACG	50kb	0.161614848174548	0.0904112799292712	0.0177861001442486	0.559424340959222	0.196724348534416	0	0.0318627
Aspacule2	TA	50kb	1.05422072631326	1.82969660868005	6.03178054392926	1.73559157300837	3.29660147770652	0.132353	0.212418
Aspacule2	TGAC	50kb	0.132486299888349	0.13162736589837	0.0258841374240624	0.993516808977968	0.196647082066868	0	0.0196078
Aspacule2	GCG	50kb	0.641823297420682	0.351978917094495	0.0830511037920631	0.548404706574231	0.235954768193592	0.0228758	0.00735294
Aspacule2	TGTA	50kb	0.0792954002049651	0.119317643774022	0.0790945285000993	1.50472339461818	0.662890466140096	0.0171569	0.00735294
Aspacule2	GAT	50kb	0.591359708731188	0.591167668780649	0.408895416621832	0.999675256958322	0.691674186893924	0	0.00490196
Aspacule2	GATT	50kb	0.110352737500901	0.149782446112923	0.206407507287309	1.35730612130669	1.37804871427788	0.00571895	0.00490196
Aspacule2	GC	50kb	2.49027999531556	1.83293000443427	0.569524978007728	0.736033702186972	0.310718345288647	0	0.00408497
Aspacule2	TAC	50kb	0.321182546043169	0.421652284164704	0.344148095722498	1.31281194871664	0.816189330989295	0.00816993	0.0187908
Aspacule2	GAGA	50kb	0.176343327777854	0.181929488134761	0.0358680190019151	1.03167775286595	0.197153410201135	0	0.0122549
Aspallia	TT	50kb	2.18021960352413	2.67548401365865	3.12807243092934	1.22716262588134	1.16916132369327	0.0130719	0.0236928
Aspallia	TGTT	50kb	0.142692295002204	0.154004002654051	0.105376395436077	1.07927342994709	0.684244523649107	0	0.00571895
Aspallia	AAAG	50kb	0.15996025703257	0.199649363189608	0.236955508163058	1.2481185445267	1.18685832189718	0.0228758	0.0228758
Aspallia	TA	50kb	1.55013277672431	2.42908451426013	4.13410177881053	1.56701706507567	1.70191763791707	0.132353	0.212418
Aspallia	AAG	50kb	0.6132467817259	0.637073639124595	0.722407449530969	1.03885361995971	1.13394654113084	0	0.000816993
Aspallia	ATT	50kb	0.510653331218242	0.715601180297448	1.06578662400504	1.40134438874661	1.48935839312343	0.0776144	0.105392
Aspallia	ACT	50kb	0.437283583160474	0.523225642879106	0.604170567750676	1.19653621363392	1.15470366556609	0.00245098	0.0138889
Aspallia	GCGA	50kb	0.128735286392428	0.0779837843961225	0.038916585712628	0.605768523778336	0.499034331482931	0.0163399	0.0106209
Aspallia	GCGC	50kb	0.107277484263246	0.0616602922692675	0.0488866044420204	0.574773846466801	0.792837702236878	0.0792484	0.0155229
Aspallia	ACGT	50kb	0.0779558075607019	0.070513602011037	0.0435455229798459	0.904533019635902	0.617547845209071	0.00326797	0.0114379
Aspallia	AAAC	50kb	0.121122110642035	0.14010152284264	0.120310478112667	1.1566965114792	0.858737832905628	0.0114379	0.00245098
Aspallia	ATTC	50kb	0.141339385836871	0.164164917977958	0.195378854428092	1.16149449076729	1.19013767883297	0.00735294	0.00408497
Aspallia	ATTA	50kb	0.0879779972881303	0.178867928599557	0.446702918995273	2.03309843498437	2.49738968015521	0.493464	0.301471
Aspallia	GCCA	50kb	0.157984923203314	0.121622423493745	0.0905260944294824	0.769835633854925	0.744320757875197	0	0.0122549
Aspallia	GCCC	50kb	0.115209076334766	0.0867874655431904	0.0646375584010603	0.75330406513294	0.744779882630551	0.00653595	0.0171569
Aspallia	AGGT	50kb	0.118711655867167	0.121443328999822	0.104538578736128	1.02301099342521	0.860801326817064	0	0.0171569
Aspallia	AACC	50kb	0.124342293799137	0.122893347071104	0.0854991942297888	0.988347112766197	0.695718655789564	0	0.0179739
Aspallia	GTGG	50kb	0.134086409544767	0.116525782594389	0.069811076523245	0.869034997581054	0.599104120727069	0	0.0416667
Aspallia	AACT	50kb	0.110052460889903	0.131371205705131	0.166159997017373	1.19371438532897	1.26481291029883	0.00980392	0.0759804
Aspallia	AGCG	50kb	0.113079577137362	0.0789116233405439	0.0584796056564357	0.697841514252275	0.74107720993226	0.00571895	0.0122549
Aspallia	GACT	50kb	0.118233310986559	0.113006467900549	0.0987157526714833	0.955792127934195	0.873540731831012	0	0.0187908
Aspallia	ACTA	50kb	0.0845344904668891	0.147701171126947	0.249041014059821	1.74722968472613	1.6861140108752	0.18219	0.242647
Aspallia	GCC	50kb	0.530363445575807	0.395829040280078	0.338436055944372	0.746335448986935	0.855005624915503	0.00163399	0.00898693
Aspallia	TAA	50kb	0.329526313218787	0.587119221909946	1.19080982105492	1.78170664483516	2.0282248930313	0.327614	0.293301
Aspallia	AAC	50kb	0.47921368170096	0.488306532094057	0.407157970757684	1.01897452168065	0.833816350994989	0	0.000816993
Aspallia	CGAA	50kb	0.134667051071529	0.0976323923679852	0.0395868390725872	0.724990943153034	0.405468288878765	0.00163399	0.00980392
Aspallia	TAAT	50kb	0.0884693093492363	0.178520528436645	0.44971905911509	2.01788088716651	2.51914478997686	0.495915	0.29902
Aspallia	AACG	50kb	0.102885932467788	0.0809161870134914	0.0405503282775285	0.786465020753199	0.501139880340227	0.000816993	0.00490196
Aspallia	GCCG	50kb	0.129474415680837	0.0735517351127702	0.0505203470069208	0.568079297566248	0.686868187806345	0.00571895	0.0212418
Aspallia	TGTA	50kb	0.101445134634633	0.144958651828436	0.122300292775046	1.42893646255705	0.843690881726694	0.0171569	0.00735294
Aspallia	GTGC	50kb	0.100533109606246	0.0813347934209745	0.0506041286769157	0.809034891485357	0.622170740816881	0.00163399	0.00898693
Aspallia	ACGG	50kb	0.10740283367473	0.0785016479930088	0.0375341881577123	0.730908536647657	0.478132486607861	0.00163399	0.0236928
Aspallia	GATT	50kb	0.130899364737827	0.153637182606256	0.19753623243046	1.17370457002576	1.2857319372792	0.00571895	0.00490196
Aspallia	ATC	50kb	0.605126445138237	0.601960329490714	0.65971781495729	0.994767844517521	1.0959489897207	0	0.00571895
Aspallia	CGCG	50kb	0.0896666123485884	0.0505046472863408	0.0376808060802034	0.56324919569838	0.746085916936882	0.151961	0.0122549
Aspallia	ACTC	50kb	0.112818792729561	0.109008129379589	0.069203659415782	0.966223150790957	0.634848610004126	0	0.0147059
Aspallia	GAGA	50kb	0.175757164475285	0.164024663253802	0.138784336346541	0.933245957531744	0.846118709183352	0	0.0122549
Aspallia	AGGC	50kb	0.127432805151256	0.113750896821073	0.139307971784009	0.892634331372183	1.22467581071591	0.00163399	0.0130719
Aspallia	AACA	50kb	0.141603051840338	0.152396467738716	0.113607944513076	1.07622304574726	0.745476231823542	0	0.00735294
Aspallia	GAC	50kb	0.501649785558855	0.406104317148298	0.26956752320857	0.809537507717429	0.663788863663154	0	0.00980392
Aspallia	TTAA	50kb	0.0701668544746642	0.148514648527056	0.39852845874821	2.11659265103128	2.68342862270322	0.559641	0.331699
Aspallia	TACA	50kb	0.100989842519356	0.1443825285769	0.129735915987093	1.42967376693579	0.898556890960626	0.0163399	0.00653595
Aspallia	TACC	50kb	0.107587255797374	0.114288180302842	0.0919922736543931	1.06228362695753	0.804915026301329	0.00490196	0.0294118
Aspallia	TGCC	50kb	0.135540174558421	0.109929495029049	0.0850802858798144	0.811047317794821	0.773953212987396	0	0.0106209
Aspallia	AAGA	50kb	0.190021063023523	0.205962983541648	0.281757756192827	1.08389554433843	1.3680019164019	0.00163399	0.0163399
Aspallia	AGCT	50kb	0.142771538883027	0.139184472723153	0.215381728139372	0.974875481570506	1.54745514298696	0.000816993	0.0408497
Aspallia	CGCC	50kb	0.128460094006295	0.0730770268156244	0.0419746166674416	0.568869479513561	0.574388675846718	0.0130719	0.0155229
Aspallia	CGG	50kb	0.47513622383313	0.314517982273961	0.18161771513143	0.661953280969839	0.57744779429887	0.00245098	0.0187908
Aspallia	GAG	50kb	0.594007808259777	0.497112371006112	0.369728509687465	0.836878512527414	0.743752381255704	0	0.00898693
Aspallia	CGGC	50kb	0.129259736803697	0.0747341903256607	0.0509183099393965	0.578170683104187	0.681325504665476	0.00571895	0.0228758
Aspallia	CG	50kb	1.84646887105854	1.25070100390016	0.672808700893992	0.677347462231066	0.537945279324091	0.00163399	0.0114379
Aspallia	AGGG	50kb	0.122117701944746	0.121928826121903	0.0807864752925761	0.998453329698849	0.662570762485704	0.00326797	0.0106209
Aspallia	TTA	50kb	0.32991100624024	0.587259476634102	1.17740475385574	1.78005421318519	2.00491401280415	0.327614	0.289216
Aspallia	CACC	50kb	0.13940295354911	0.106289345495935	0.0691827139982833	0.762461216135501	0.650890394286313	0	0.0408497
Aspallia	CACG	50kb	0.0924487929644113	0.0726821558229985	0.0452421017972425	0.78618826154905	0.622465050533445	0.0106209	0.0122549
Aspallia	AGAG	50kb	0.150557610373399	0.157732620551633	0.171082170129573	1.04765624374908	1.0846340441898	0	0.0122549
Aspallia	GAT	50kb	0.606711322754708	0.602972321269629	0.668158818209276	0.993837264371296	1.10810860571906	0	0.00490196
Aspallia	TGGT	50kb	0.149098082168412	0.136470004369474	0.0977941543015395	0.915303553102217	0.716598162016432	0	0.0375817
Aspallia	CTGG	50kb	0.165503006296719	0.121907248472033	0.106235157553525	0.736586308610453	0.871442501451393	0	0.0375817
Aspallia	TCGG	50kb	0.129645870622982	0.0903758287166153	0.0401523653450527	0.697097626652788	0.444282126263599	0.00245098	0.0277778
Aspallia	GAGC	50kb	0.139505250195264	0.101235859896319	0.0849965042098195	0.725677777392755	0.839588899594165	0.000816993	0.0171569
Aspallia	CGGA	50kb	0.12995996455061	0.0884920998829413	0.039146985305114	0.680918159595834	0.442378306729055	0.00571895	0.0253268
Aspallia	CGCT	50kb	0.112091189823818	0.077865107321836	0.0578093522964765	0.694658585070089	0.742429494863931	0.00490196	0.0130719
Aspallia	TAG	50kb	0.355061573215799	0.539572870420818	0.866951775689659	1.51966000019066	1.60673714935578	0.0874183	0.170752
Aspallia	GAA	50kb	0.647982976685442	0.640761259487423	0.59688156246112	0.988855081911319	0.931519428840931	0	0.000816993
Aspallia	GCTG	50kb	0.164125603568222	0.119583335581005	0.108245917633402	0.728608656913775	0.905192325565103	0	0.0236928
Aspallia	AAGT	50kb	0.117734794936287	0.139423984636713	0.153844091528123	1.18422072856341	1.10342630020928	0.00653595	0.0400327
Aspallia	GACA	50kb	0.137874267048132	0.123903181085032	0.0735812516730152	0.89866792214226	0.593860876118411	0	0.00490196
Aspallia	CTAA	50kb	0.0745324719091248	0.124865544269246	0.212386533437055	1.6753173626321	1.70092185702638	0.267974	0.272059
Aspallia	CGAG	50kb	0.13535719323361	0.0861293472221473	0.0380787690126791	0.636311563239189	0.442111431710556	0.00571895	0.0220588
Aspallia	CGAT	50kb	0.134420674642059	0.0988838960604606	0.0511487095318825	0.73563011288087	0.517260257429669	0	0.0187908
Aspallia	AGCA	50kb	0.149531762316192	0.133820268965406	0.122363129027542	0.89492872211615	0.914384121131711	0.000816993	0.0147059
Aspallia	AGCC	50kb	0.135982499493199	0.116769610037923	0.104643305823622	0.858710572853991	0.896151882237487	0.00245098	0.00980392
Aspallia	AT	50kb	2.18908339179371	2.70417149916117	3.65790771197705	1.23529853147596	1.35269072731213	0.0106209	0.0212418
Aspallia	GAGG	50kb	0.165242221888918	0.122120867205748	0.0724501991280842	0.739041546462881	0.593266333476169	0	0.0204248
Aspallia	GCAA	50kb	0.147511763754108	0.12865026405649	0.0883058801746178	0.872135623508246	0.686402634477632	0	0.00408497
Aspallia	ATAC	50kb	0.116678690124584	0.156222185060714	0.193263367260721	1.33890931492209	1.23710577460949	0.0449346	0.0433007
Aspallia	AAGC	50kb	0.147181821050316	0.136539052849059	0.160106771360241	0.927689655384693	1.17260789509969	0	0.00408497
Aspallia	AAGG	50kb	0.157904238524658	0.154478710951197	0.125567777904847	0.978306297503686	0.812848431551947	0	0.00816993
Aspallia	ATCA	50kb	0.16206526266681	0.177115823430091	0.187272977856086	1.09286728393008	1.05734752677253	0.00163399	0.0130719
Aspallia	ATCC	50kb	0.154442001331585	0.142757731541669	0.126321812934801	0.924345257836758	0.88486845210152	0	0.00816993
Aspallia	CCTT	50kb	0.158477676062253	0.154478710951197	0.117399065080345	0.974766382178107	0.759969217489352	0	0.00408497
Aspallia	ATCT	50kb	0.154705667335053	0.182477869422852	0.294890532964526	1.17951638466903	1.6160345026891	0.00163399	0.0310458
Aspallia	ATG	50kb	0.593048236902896	0.577305706748949	0.353998501145924	0.973454890893599	0.613190718552634	0	0.00571895
Aspallia	ATGA	50kb	0.162751082435392	0.164999973027938	0.106402720893515	1.01381797625486	0.6448650805264	0	0.0179739
Aspallia	CCGG	50kb	0.116854467460229	0.0721837121109954	0.0482582419170587	0.617723170366274	0.668547522782605	0.00490196	0.0367647
Aspallia	CCGT	50kb	0.107029667035943	0.0782556627844878	0.0378064785851957	0.731158611922129	0.483114924083039	0.00163399	0.0212418
Aspallia	TTGA	50kb	0.173941759205509	0.176093042826241	0.142282221068828	1.01236783869818	0.807994562336142	0	0.00326797
Aspallia	TTGC	50kb	0.147978582252051	0.129260911547819	0.0840958512573744	0.873510947196736	0.650589959875564	0	0.00408497
Aspallia	TTGG	50kb	0.165822863415679	0.152623033062354	0.0926415815968535	0.920398007358995	0.606996072204939	0	0.0122549
Aspallia	CGGG	50kb	0.104711423322396	0.0731957038899108	0.0510230370268901	0.699023101467625	0.697076936422809	0.0277778	0.0138889
Aspallia	AAAT	50kb	0.131854613701209	0.205719156098114	0.318935872253061	1.5601968738408	1.55034600716012	0.16585	0.129085
Aspallia	GAAT	50kb	0.141471939237521	0.16307524665951	0.200112518782803	1.15270383327197	1.22711768267703	0.00735294	0.00653595
Aspallia	CGC	50kb	0.444901081304366	0.276355750713411	0.180214372159016	0.621162236565459	0.652110085257113	0.0245098	0.00735294
Aspallia	CGCA	50kb	0.11458521087301	0.0747320325606737	0.0425820337749046	0.652196142864337	0.569796274981989	0.0187908	0.00653595
Aspallia	GACC	50kb	0.123146431597619	0.0943720094725883	0.0679259889483599	0.76633978141526	0.719768386070978	0	0.0359477
Aspallia	GACG	50kb	0.122199827421236	0.0744450498173991	0.0277945690208059	0.609207487345946	0.37335684627764	0	0.0318627
Aspallia	TGCA	50kb	0.133989876089946	0.128100033984799	0.0792365143976705	0.956042633391248	0.618551860861123	0.000816993	0.00571895
Aspallia	TCGT	50kb	0.119311027765759	0.0881123332452246	0.035209246815354	0.738509548490469	0.399594988789634	0	0.0212418
Aspallia	TGCG	50kb	0.115129832453942	0.0742486932035797	0.0408435641225106	0.644912718285097	0.550091353264941	0.0171569	0.00816993
Aspallia	ACA	50kb	0.494228235920271	0.537492784973325	0.38260994144918	1.08753961410661	0.711842004480429	0	0.00163399
Aspallia	GCG	50kb	0.446426886209677	0.27743031767695	0.182644040588868	0.621446257487832	0.658342037446482	0.0228758	0.00735294
Aspallia	GAGT	50kb	0.113239505696843	0.109405158137201	0.0732251795755369	0.966139488723077	0.669302808225074	0	0.0138889
Aspallia	GGGC	50kb	0.114181787479726	0.0866493685840207	0.0647841763235514	0.758872062669416	0.747658954499277	0.00653595	0.0179739
Aspallia	CGT	50kb	0.393581303285206	0.301595127766659	0.156231869122978	0.766284183850345	0.518018544529847	0.000816993	0.0106209
Aspallia	CGTA	50kb	0.0766389183411979	0.073780458201395	0.0444042850972936	0.962702237953346	0.601843444453616	0.00735294	0.0424837
Aspallia	CGTC	50kb	0.121953450991766	0.0732021771848719	0.0276479510983149	0.60024686951921	0.377693016267673	0	0.0367647
Aspallia	ATAA	50kb	0.102181382327375	0.19754338456227	0.439623367880705	1.93326200979908	2.22545224106012	0.451797	0.292484
Aspallia	ATA	50kb	0.475928662641366	0.807133571047109	1.57189074702669	1.69591292646167	1.94749766756381	0.23366	0.242647
Aspallia	GCAC	50kb	0.100573451945574	0.0808492962988936	0.0508135828519029	0.803883079827524	0.628497527845499	0.000816993	0.00816993
Aspallia	ATGG	50kb	0.162674720150235	0.145802337938363	0.102402146151259	0.896281473874433	0.702335419302733	0	0.0114379
Aspallia	GATG	50kb	0.184992678585811	0.138379626382993	0.0792993506501667	0.748027583798694	0.573056545410016	0	0.0310458
Aspallia	AGTT	50kb	0.11028875173454	0.130413158050891	0.163856001092513	1.18247016127981	1.25643764434085	0.00980392	0.0759804
Aspallia	CTC	50kb	0.59377151741514	0.495550149155505	0.348406074673765	0.834580532445845	0.703069255992564	0	0.00735294
Aspallia	GATC	50kb	0.152795169408289	0.132898903315945	0.125253596642366	0.869784717871688	0.942472763259727	0	0.0318627
Aspallia	TCAG	50kb	0.13163561243057	0.133065051219946	0.158033175027868	1.01085905829724	1.18763847891699	0.00163399	0.0204248
Aspallia	TCAT	50kb	0.162726588872228	0.164922293488405	0.106716902155996	1.01349321356389	0.6470738424669	0	0.0179739
Aspallia	ATGT	50kb	0.130268295286905	0.145757024873636	0.0748589221404374	1.11889868945178	0.513587061792297	0.000816993	0.00326797
Aspallia	AGG	50kb	0.53495382747224	0.509221748113304	0.467564554824002	0.951898504062445	0.918194394792359	0	0.00245098
Aspallia	CCTG	50kb	0.133665696577486	0.119149624818613	0.129631188899599	0.891400171243953	1.08796976152416	0	0.0236928
Aspallia	CTCA	50kb	0.13627498145333	0.124455568921711	0.0912801294594365	0.91326792045342	0.733435476212852	0	0.00653595
Aspallia	ACCG	50kb	0.111259849474087	0.0773882412597032	0.0401523653450527	0.69556305914046	0.518843233693701	0.000816993	0.0367647
Aspallia	ACCT	50kb	0.118739031025996	0.120120619062775	0.100663676498865	1.01163550034761	0.838021625964633	0	0.0187908
Aspallia	GCAT	50kb	0.136019960236861	0.121439013469848	0.0682820610458382	0.892802889064056	0.562274503842144	0	0.00816993
Aspallia	AGT	50kb	0.435688619959171	0.521562006074109	0.610894046767766	1.19709807000005	1.17127789151299	0.00245098	0.0179739
Aspallia	AGTA	50kb	0.101220370172661	0.161592862113423	0.266258147243772	1.59644606947968	1.64770982926761	0.0931373	0.18219
Aspallia	TGC	50kb	0.534945182685241	0.447317628400503	0.326895130902576	0.836193394910339	0.730789734514761	0	0.00326797
Aspallia	GTTC	50kb	0.130544928470871	0.112844635526522	0.0732042341580382	0.864412251385935	0.648717006497247	0	0.0147059
Aspallia	GTTG	50kb	0.151443701040789	0.130562043834996	0.0812682198950467	0.862116040071094	0.622449048038443	0	0.0261438
Aspallia	AA	50kb	2.17241912405543	2.65903537116255	3.22343691680103	1.22399740534355	1.21225800595188	0.0130719	0.0245098
Aspallia	AAA	50kb	0.568023019338821	0.81785118973767	0.997965362144174	1.43982050355926	1.2202285387202	0.0898693	0.0718954
Aspallia	AAAA	50kb	0.154613456273731	0.271196534629431	0.320632451070457	1.75402931391236	1.18228815684749	0.428105	0.116013
Aspallia	ACTG	50kb	0.121993793331094	0.124824546734492	0.12780893757721	1.02320407724117	1.02390868559744	0	0.0302288
Aspallia	ACTT	50kb	0.117860144347772	0.14122571840088	0.157467648755402	1.1982483067742	1.11500688782774	0.00653595	0.0441176
Aspallia	AG	50kb	2.13199610004843	2.17853131726158	2.4905777039382	1.02182706488633	1.14323704424358	0	0
Aspallia	AGA	50kb	0.617734866976179	0.677151965993624	0.907271704374702	1.09618543843622	1.33983470467137	0.00163399	0.00408497
Aspallia	TTTC	50kb	0.169750478308861	0.203213990948176	0.172820639781967	1.19713353960882	0.850436719320374	0.0138889	0.000816993
Aspallia	TTTT	50kb	0.156947548763442	0.275175453265508	0.304148407498962	1.7532956419744	1.10528902156654	0.425654	0.115196
Aspallia	AGTG	50kb	0.106312149715032	0.115988499112619	0.0799277131751284	1.0910182836442	0.68910033138305	0	0.0196078
Aspallia	GCTA	50kb	0.0911866540625672	0.110829283028639	0.147015885423539	1.21541122621512	1.3265075926328	0.0465686	0.121732
Aspallia	CAAT	50kb	0.147984345443383	0.165265378121342	0.120331423530166	1.11677608618792	0.728110296893616	0.00326797	0.00245098
Aspallia	GGAT	50kb	0.155124939504501	0.143422323157673	0.128248791344683	0.924560058594008	0.894203834668688	0	0.0122549
Aspallia	TTTG	50kb	0.159471826567131	0.169494597495914	0.100831239838854	1.06284979074071	0.594893532469581	0.000816993	0.00408497
Aspallia	GGAA	50kb	0.170943458914713	0.162212140664699	0.11107354899573	0.948922770690103	0.68474251397326	0	0.0130719
Aspallia	GCTC	50kb	0.139081655632316	0.101492633929776	0.0842215237623667	0.729734151267848	0.829828929463399	0.000816993	0.0114379
Aspallia	TGG	50kb	0.628248368764713	0.53728563953457	0.372221014369813	0.855212152147728	0.692780500689082	0	0.0163399
Aspallia	CAAG	50kb	0.168331292443203	0.149399332171737	0.121860439007573	0.887531545699656	0.81566923517096	0	0.00490196
Aspallia	GGC	50kb	0.52912291864146	0.39798248973713	0.345096698708966	0.752155077234157	0.86711528172233	0.00163399	0.0106209
Aspallia	GGAC	50kb	0.116887605810392	0.08994427571921	0.0519236899793353	0.76949369520933	0.577287321112372	0	0.0294118
Aspallia	AAT	50kb	0.509915642727667	0.713208218926836	1.09085828875101	1.39867883854613	1.52950885842626	0.0784314	0.107843
Aspallia	TATT	50kb	0.12051697555211	0.226254605479644	0.47956627905077	1.87736710486743	2.11958681695837	0.359477	0.267157
Aspallia	TC	50kb	2.34938944030623	2.14892030834462	1.84615004375498	0.914671817059208	0.85910586660011	0	0.000816993
Aspallia	CTAT	50kb	0.102445048330843	0.16831430004801	0.3396299447418	1.64297155197238	2.01783178639559	0.146242	0.224673
Aspallia	CCGC	50kb	0.119738944722206	0.0728073061922461	0.0531385241942612	0.608050341191487	0.729851535146076	0.0204248	0.0171569
Aspallia	ATTT	50kb	0.131703329928728	0.20605576743609	0.306955093443791	1.56454485659245	1.48966999207628	0.163399	0.121732
Aspallia	TGT	50kb	0.496200688153861	0.540738063513812	0.359067292180615	1.08975677870511	0.664031841678265	0	0.00163399
Aspallia	CCT	50kb	0.535749147876141	0.506843891097601	0.444587431827902	0.946047031725335	0.877168374003919	0	0.00245098
Aspallia	TCC	50kb	0.611755555968584	0.520150827772593	0.344489281601503	0.850259262376531	0.662287289009394	0	0.00898693
Aspallia	TCCA	50kb	0.176829118063153	0.1564573814443	0.0944638329192424	0.884794219176181	0.603767185972445	0	0.0220588
Aspallia	GTCT	50kb	0.12817913842883	0.122209335570216	0.113482272008083	0.953426096229158	0.928589223389413	0	0.0122549
Aspallia	TTAT	50kb	0.103078999377431	0.196971576840708	0.424584558116622	1.91087979152264	2.15556256860342	0.451797	0.293301
Aspallia	GTGA	50kb	0.118898959585477	0.113427232073019	0.076702118880325	0.953980021931779	0.676223138645822	0.000816993	0.0155229
Aspallia	ACGA	50kb	0.120109229765327	0.0874650037491167	0.0358795001753131	0.728212177532137	0.410215499198163	0	0.0228758
Aspallia	ACGC	50kb	0.0896291516049263	0.0638655280860085	0.0407807278700144	0.712553080581633	0.638540525572645	0.0122549	0.00816993
Aspallia	GTGT	50kb	0.0990073047009343	0.102045021766454	0.059359313191382	1.03068174691449	0.581697295603847	0.00245098	0.00653595
Aspallia	GTT	50kb	0.481108330851559	0.489998219843886	0.397858205388251	1.01847793609517	0.811958471022628	0	0.000816993
Aspallia	GTTA	50kb	0.0763176204244043	0.105527654455515	0.124143489514933	1.38274298738185	1.17640717170745	0.121732	0.156046
Aspallia	CTTA	50kb	0.0780898017591853	0.125629393074653	0.22394840389635	1.60878104751849	1.78261152438484	0.196078	0.270425
Aspallia	CTTC	50kb	0.205741608181081	0.16307524665951	0.129023771792136	0.792621619424602	0.791191639657788	0	0.0277778
Aspallia	TTT	50kb	0.572754599422903	0.825409840487223	0.960075101888983	1.44112302427408	1.16314957103282	0.0923203	0.0710784
Aspallia	GGCT	50kb	0.1359781770997	0.117462252598758	0.10418250663865	0.863831646401865	0.886944565881342	0.00163399	0.00735294
Aspallia	TTGT	50kb	0.141420070515528	0.15867772161595	0.0935631799667973	1.12203113064159	0.589642824550063	0	0.00408497
Aspallia	ATAT	50kb	0.154733042493883	0.28294556498379	0.586346017459262	1.82860467566245	2.07229265987206	0.34232	0.254902
Aspallia	CCC	50kb	0.492216882145187	0.421763217659149	0.257502962729305	0.856864591521149	0.610539164980973	0.00163399	0.00898693
Aspallia	GCAG	50kb	0.148343104103839	0.116629355313766	0.12502319704988	0.786213528551529	1.07197023179569	0.000816993	0.0236928
Aspallia	CCCC	50kb	0.120336875822966	0.106092988882116	0.0433989050573548	0.881633233009931	0.409064779064496	0.0359477	0.0204248
Aspallia	CGAC	50kb	0.127839110140205	0.0744687852322564	0.0244433022210102	0.582519583800169	0.328235543856065	0.000816993	0.0310458
Aspallia	GAAG	50kb	0.206453362310659	0.163472275417123	0.137192484616638	0.791812124479422	0.839240074603303	0	0.0261438
Aspallia	TAC	50kb	0.388269081674363	0.493444170528167	0.522546275758151	1.27088195743078	1.0589775033695	0.00816993	0.0187908
Aspallia	AGTC	50kb	0.117770814882116	0.113181246864498	0.0997839689639182	0.961029665777448	0.881629878873669	0	0.0179739
Aspallia	GATA	50kb	0.137890115824297	0.17760995161212	0.265483166796319	1.28805426371848	1.49475389406166	0.0196078	0.0277778
Aspallia	AC	50kb	1.82212226927388	1.8011813763304	1.46542518988068	0.988507416161581	0.813591129210004	0	0.000816993
Aspallia	CAGC	50kb	0.163544962041461	0.119911315859033	0.111932311113178	0.7332009152849	0.933459117776382	0	0.0245098
Aspallia	CAGG	50kb	0.133684426949317	0.119082734104015	0.137967465064091	0.890774915384591	1.15858496281737	0	0.0245098
Aspallia	CAGT	50kb	0.120761911183747	0.12484828214935	0.13141154938699	1.03383824357819	1.05256994429278	0	0.0269608
Aspallia	GC	50kb	2.05120768394774	1.59196232542333	1.35510567591491	0.77610977078608	0.851217176609104	0	0.00408497
Aspallia	CCTA	50kb	0.0783203294124902	0.112525286308442	0.129149444297128	1.43673152491231	1.14773708678348	0.0727124	0.158497
Aspallia	CCTC	50kb	0.165213405932255	0.120336395561477	0.067234790170902	0.728369437591651	0.558723650124233	0	0.0220588
Aspallia	CCCA	50kb	0.144022151402206	0.119842267379448	0.0870910459596918	0.832109965117579	0.726713937111534	0	0.0155229
Aspallia	GTTT	50kb	0.122705547460673	0.140720801393916	0.118090263857802	1.14681694761206	0.839181291522318	0.0122549	0.00163399
Aspallia	TGGG	50kb	0.144068256932867	0.120534909940284	0.0878450809896458	0.836651407509225	0.72879368336664	0	0.0130719
Aspallia	ATAG	50kb	0.10214680317938	0.169801000124071	0.348385129256266	1.66232319405909	2.05172601458005	0.147876	0.226307
Aspallia	ATGC	50kb	0.137211500044881	0.120353657681374	0.0697901311057463	0.877139726932559	0.579875447495827	0	0.00571895
Aspallia	CCA	50kb	0.627231165494506	0.533630385646547	0.37310072190476	0.850771477890191	0.699174432229362	0	0.0187908
Aspallia	GCCT	50kb	0.12750772663858	0.113485491727668	0.13208180274695	0.89002835137468	1.16386509620021	0.00163399	0.0106209
Aspallia	CCAC	50kb	0.134757821335017	0.115938870517918	0.0710049653206722	0.860349843662769	0.612434509698786	0	0.0408497
Aspallia	CCAG	50kb	0.16379133847093	0.120567276415089	0.109125625168349	0.73610288273264	0.905101520189038	0	0.0408497
Aspallia	TGTC	50kb	0.137681200138489	0.124431833506854	0.067088172248411	0.903767786609147	0.539156021073302	0	0.00490196
Aspallia	GCA	50kb	0.532564984664868	0.447917487066896	0.333032138229702	0.841056960116822	0.743512249120928	0	0.00326797
Aspallia	GTA	50kb	0.387006942772519	0.495852236253688	0.524284745410545	1.28124894272284	1.05734068958058	0.00653595	0.0187908
Aspallia	GTAA	50kb	0.0825461894571348	0.115861190978385	0.138553936754055	1.40359224017906	1.19586149239484	0.0825163	0.0841503
Aspallia	TTAC	50kb	0.0823329513778278	0.116199960081348	0.135893868731717	1.41134209495422	1.16948292096298	0.0792484	0.0808824
Aspallia	TCCC	50kb	0.140336590544995	0.124367100557243	0.0763669922003454	0.886205800456355	0.614044967344041	0	0.00898693
Aspallia	TGA	50kb	0.58810053714384	0.589102207933023	0.480906785770689	1.00170323052934	0.816338454167473	0	0.00408497
Aspallia	TGAA	50kb	0.15745326880288	0.165073337037497	0.132940564864397	1.04839574492516	0.805342445062458	0.00163399	0.00653595
Aspallia	CAGA	50kb	0.151099350358665	0.139117582008556	0.145591597033626	0.920702714328895	1.04653628198247	0.00163399	0.0187908
Aspallia	CTT	50kb	0.61370783703251	0.641874666220729	0.699283708612379	1.04589615365581	1.08943964517196	0	0.000816993
Aspallia	TGAT	50kb	0.162343336648609	0.177789046106043	0.181031243441466	1.09514224467904	1.01823620412187	0.00163399	0.0147059
Aspallia	TCCT	50kb	0.1661974708523	0.150603365034497	0.134448634924305	0.906171220670013	0.892733272550108	0	0.00898693
Aspallia	TCG	50kb	0.530693388279599	0.359248450455019	0.151938058535739	0.676941635959757	0.42293309363839	0.000816993	0.0163399
Aspallia	CTGT	50kb	0.125389753823841	0.133459922212572	0.122782037377516	1.06436066857639	0.919991824826269	0	0.00980392
Aspallia	GCGG	50kb	0.121104821068037	0.0732625946045087	0.0555263017891157	0.604951924773905	0.757907934995501	0.0220588	0.0228758
Aspallia	GCGT	50kb	0.0891767410853156	0.0643790761529208	0.0391679307226127	0.721926764416399	0.608395352390214	0.0138889	0.0114379
Aspallia	GCT	50kb	0.541201126876801	0.469738964380695	0.499380644004563	0.867956367887655	1.06310245023627	0	0.00571895
Aspallia	TAAA	50kb	0.0860300386177043	0.176953991056064	0.385270009471518	2.05688610512431	2.17723266467301	0.54085	0.298203
Aspallia	TAAC	50kb	0.0754142401830159	0.107202080085447	0.129631188899599	1.42150978151193	1.20922270161432	0.122549	0.160948
Aspallia	CCCG	50kb	0.104604804282743	0.0730813423455984	0.0497244211419693	0.698642312336462	0.680398300660991	0.0294118	0.0179739
Aspallia	ATCG	50kb	0.133782401201971	0.0987652189861741	0.0499967115694527	0.738252700645344	0.506217796939747	0.000816993	0.0179739
Aspallia	CACA	50kb	0.113676067440289	0.116456734114804	0.0651402484210297	1.02446132011011	0.559351495782235	0	0.00571895
Aspallia	AGAT	50kb	0.154698463345887	0.182126153729967	0.306578075928814	1.17729775584619	1.68332811982275	0.00163399	0.0334967
Aspallia	AGC	50kb	0.541572852717755	0.469072214999703	0.501538022006931	0.86612948312637	1.0692128119489	0.000816993	0.00653595
Aspallia	TACG	50kb	0.0776316280482419	0.0723628066049186	0.044446175932291	0.932130478571837	0.614212991695515	0.00653595	0.0408497
Aspallia	TACT	50kb	0.101894663558578	0.162086990295452	0.255240857639443	1.59073090419766	1.5747152635396	0.0915033	0.18219
Aspallia	GGCC	50kb	0.130183288214749	0.0957486635343112	0.106444611728512	0.735491205110482	1.11170858996239	0.00326797	0.0302288
Aspallia	GGCG	50kb	0.128438482038798	0.073538788522848	0.0454515559722297	0.572560398998127	0.618062343495205	0.0114379	0.0179739
Aspallia	TCAA	50kb	0.172194071433892	0.175624807824056	0.148523955483447	1.01992366149192	0.845688928139588	0	0
Aspallia	CAT	50kb	0.591300549131278	0.578449322192073	0.347945275488793	0.978266167758367	0.6015138442383	0	0.00490196
Aspallia	TAGA	50kb	0.100688715772227	0.167615184192214	0.340363034354255	1.66468688081577	2.03062172436562	0.123366	0.181373
Aspallia	TAGC	50kb	0.0912269964018956	0.111083899297108	0.14389501821623	1.21766476677292	1.29537240884356	0.0473856	0.11683
Aspallia	TAGG	50kb	0.0780321698458591	0.113198508984394	0.130322387677057	1.45066463239457	1.15127300568088	0.0710784	0.155229
Aspallia	AGGA	50kb	0.166446728877436	0.151813871192219	0.142324111903825	0.912086841334134	0.937490828645173	0	0.0114379
Aspallia	CCCT	50kb	0.123088799684292	0.122284857344762	0.0768906276378135	0.993468598754784	0.628782903356816	0.00326797	0.0106209
Aspallia	CCG	50kb	0.47360177414082	0.312463790006311	0.178706302099108	0.659760598602412	0.5719264369657	0.00245098	0.0196078
Aspallia	GTG	50kb	0.452646810455409	0.413606866008189	0.257146890631827	0.9137518622788	0.62171813808027	0	0.00980392
Aspallia	CCAA	50kb	0.1656586124627	0.150855823537979	0.0938983066467769	0.91064280507569	0.622437400456982	0	0.0106209
Aspallia	ACAA	50kb	0.140705434790282	0.155866153837855	0.0995954602064296	1.10774792793305	0.63898067511204	0	0.00326797
Aspallia	ACAC	50kb	0.0985044662571631	0.102187434255598	0.0646166129835616	1.03738884274364	0.632334234187133	0.00163399	0.00653595
Aspallia	GGTT	50kb	0.125088627076712	0.123439261612821	0.086923482619702	0.986814425080555	0.704180189382093	0	0.0171569
Aspallia	GT	50kb	1.82202141342556	1.8069188734309	1.44634391453935	0.991711107299084	0.800447621532169	0	0
Aspallia	GTAC	50kb	0.0918609474484839	0.104623550925951	0.067695589355874	1.13893394126622	0.647039684246491	0.000816993	0.0253268
Aspallia	GTAG	50kb	0.0961689329696183	0.116659564023584	0.127746101324714	1.21306913179997	1.09503324818605	0.0130719	0.0686275
Aspallia	TGGA	50kb	0.176893953965645	0.157644152187165	0.0966212109216109	0.891178859723952	0.612907041467013	0	0.0269608
Aspallia	GCTT	50kb	0.146697712978375	0.137581253337793	0.159248009242794	0.937855475347958	1.15748334441906	0	0.00490196
Aspallia	TCTC	50kb	0.176404082702372	0.164430323071363	0.127390029227236	0.9321231150233	0.774735625690819	0	0.00898693
Aspallia	ACG	50kb	0.395215168028004	0.300626291287484	0.158305465455351	0.760664862099074	0.526585565012895	0.000816993	0.00980392
Aspallia	CTGA	50kb	0.132330076986151	0.134156880303382	0.154158272790604	1.01380489877159	1.14908957663588	0.00163399	0.0179739
Aspallia	CTGC	50kb	0.149136983709907	0.116020865587425	0.121462476075097	0.777948317723131	1.04690199870619	0	0.0245098
Aspallia	TCCG	50kb	0.128144559280834	0.088308689859044	0.0378902602551906	0.689133353414652	0.429066044527102	0.00490196	0.0228758
Aspallia	TTCG	50kb	0.133946652154951	0.0983876101134445	0.0416604354049608	0.73452832549804	0.423431724349487	0.000816993	0.00980392
Aspallia	TTCT	50kb	0.186407542057969	0.217077630989821	0.290827121969774	1.16453244645173	1.33973786540637	0.00326797	0.0147059
Aspallia	TTG	50kb	0.629354901500577	0.616969742740469	0.412917960569833	0.980320867080598	0.66926776463255	0	0.000816993
Aspallia	ACAG	50kb	0.125330681112682	0.132754333061815	0.135076997449267	1.05923251899077	1.0174959591441	0	0.00816993
Aspallia	ACAT	50kb	0.129510435626666	0.145882175242883	0.0748379767229386	1.12641251291449	0.513002884679632	0.000816993	0.00408497
Aspallia	ATTG	50kb	0.149489979179031	0.165904076557502	0.115241687077976	1.1098006533188	0.694628423057666	0.00326797	0.00408497
Aspallia	CA	50kb	2.24002712157841	2.10709203407111	1.58123240323112	0.940654697335258	0.750433477827745	0	0
Aspallia	CAA	50kb	0.626213962224298	0.611301294119551	0.430763456278745	0.976185985933981	0.704666357526967	0	0.00163399
Aspallia	TAAG	50kb	0.078364994145318	0.124106010993813	0.224346366828826	1.58369195770848	1.80769944205209	0.19281	0.26634
Aspallia	AGAC	50kb	0.127470265894918	0.121354860635354	0.116288957952912	0.952024848958853	0.958255461248775	0	0.0114379
Aspallia	AATA	50kb	0.119839800570527	0.22519082734104	0.499003626489586	1.87909881582716	2.21591453071874	0.359477	0.270425
Aspallia	GG	50kb	2.1284272438157	1.78350280779169	1.28814317617149	0.837943985623087	0.722254638761378	0	0.00490196
Aspallia	GGA	50kb	0.613569520440527	0.522794089881701	0.362355722727914	0.852053552963889	0.693113655531012	0	0.00980392
Aspallia	TGAC	50kb	0.129351947865019	0.120017046343398	0.0765136101228365	0.927833313098909	0.637522855744278	0	0.0196078
Aspallia	CAG	50kb	0.569211677551174	0.50321668815441	0.527845466385328	0.884058967868186	1.04894268972129	0	0.0138889
Aspallia	GGCA	50kb	0.134321259591571	0.110997588697627	0.0885572251846024	0.826359051687989	0.797830171120606	0	0.0138889
Aspallia	TCGC	50kb	0.128135914493835	0.0778370563770047	0.0370733889727404	0.607456985689593	0.476294848473907	0.0171569	0.0106209
Aspallia	TCA	50kb	0.585465317906999	0.586935811886048	0.49039505989761	1.0025116671032	0.835517359763386	0	0.00490196
Aspallia	GTCG	50kb	0.127020736970973	0.0753016825172486	0.0236054855210612	0.592829834820251	0.313478859063396	0.000816993	0.0326797
Aspallia	CATA	50kb	0.113302900801501	0.146134633746366	0.099490733118936	1.28976957088136	0.680815564170873	0.0204248	0.00898693
Aspallia	CATC	50kb	0.184122436694585	0.137846658431197	0.0762832105303505	0.748668445333751	0.553391800704589	0	0.0318627
Aspallia	CATG	50kb	0.145647371358005	0.13800417527525	0.0787757152126986	0.947522595076789	0.570821245484639	0	0.0106209
Aspallia	CACT	50kb	0.107002291877113	0.116392001165193	0.0825249449449701	1.08775241280685	0.709025913454688	0	0.0261438
Aspallia	CTCG	50kb	0.135884525240545	0.0865263759797602	0.0365497535352723	0.636764015818504	0.422411699570335	0.00490196	0.0236928
Aspallia	AATC	50kb	0.129899451041618	0.153285466913371	0.199002411655371	1.18003167591725	1.29824709192971	0.00490196	0.00571895
Aspallia	AATG	50kb	0.145382264556705	0.155003047843044	0.0965164838341173	1.06617576989652	0.622674748511073	0.00163399	0.00245098
Aspallia	CCGA	50kb	0.129863431095789	0.0890121212448146	0.0392517123926076	0.685428688382323	0.44097041890117	0.00245098	0.0326797
Aspallia	TGTG	50kb	0.114308577689044	0.117026384071379	0.0638625779536076	1.02377604933313	0.545710939121688	0.000816993	0.00571895
Aspallia	CCAT	50kb	0.162883635836042	0.145845493238104	0.0977732088840407	0.895396842595723	0.670388962409818	0	0.0163399
Aspallia	GGT	50kb	0.495758363219082	0.441243519962023	0.315291369608283	0.890037471273141	0.714551841204194	0	0.0163399
Aspallia	GGTA	50kb	0.107554117447212	0.11513186641277	0.090484203594485	1.07045521961795	0.785917977478812	0.00490196	0.0277778
Aspallia	CTTG	50kb	0.168824045302142	0.15052136996499	0.114424815795526	0.891587271798899	0.760189837643255	0	0.00653595
Aspallia	GTCC	50kb	0.116940915330219	0.0897198681605593	0.0492426765394987	0.767223925921972	0.548849185237052	0	0.0326797
Aspallia	ACCA	50kb	0.148259537829516	0.135503325655286	0.100747458168859	0.91396025941415	0.743505428236911	0	0.0359477
Aspallia	TCAC	50kb	0.118705892675834	0.112902895181171	0.0760528109378646	0.951114495128649	0.673612583767897	0.000816993	0.0163399
Aspallia	CTCC	50kb	0.170035756279825	0.125795540978654	0.0636950146136178	0.739818163725719	0.506337618313721	0	0.0204248
Aspallia	CAC	50kb	0.452664100029407	0.412128796992076	0.263221061706457	0.910451694678907	0.63868640975243	0	0.00980392
Aspallia	CTCT	50kb	0.151473957795285	0.158386423342702	0.15635754162797	1.04563467970355	0.987190305381528	0	0.0138889
Aspallia	CTG	50kb	0.572489492621602	0.505752062014166	0.505433869661694	0.883425929265835	0.999370853079264	0	0.0130719
Aspallia	TTCC	50kb	0.170201448030638	0.161640332943137	0.104727087493617	0.949700104279021	0.647901953595076	0	0.0106209
Aspallia	TATG	50kb	0.113216452931512	0.145495935310206	0.098506298496496	1.28511299853406	0.677038147398927	0.0187908	0.00898693
Aspallia	CTA	50kb	0.356835195348413	0.537164804695297	0.851640675498093	1.50535824856293	1.58543647695083	0.0890523	0.172386
Aspallia	CAAA	50kb	0.158121798997464	0.167205208844679	0.102653491161243	1.05744565205308	0.613937160633556	0.000816993	0.00408497
Aspallia	TGAG	50kb	0.137535679557341	0.125905586992993	0.0893740964670526	0.915439451044415	0.709850123426425	0	0.00245098
Aspallia	AATT	50kb	0.114554954118513	0.179038392033532	0.294555406284547	1.56290396527335	1.64520806369496	0.199346	0.151144
Aspallia	CTTT	50kb	0.16093711796345	0.202204156934248	0.229938793300985	1.25641716151628	1.13716155388317	0.0236928	0.0236928
Aspallia	GGG	50kb	0.489286299352549	0.420485820786829	0.263304843376452	0.859386051363465	0.626191967386073	0.00163399	0.0122549
Aspallia	GGGA	50kb	0.140035463797865	0.124433991271841	0.0830695257999369	0.888589132331902	0.667579050956113	0	0.00980392
Aspallia	AGAA	50kb	0.184773677315171	0.215420467479784	0.312442792828457	1.16586123418618	1.45038582676819	0.00326797	0.0114379
Aspallia	CATT	50kb	0.14442125240199	0.155937360082427	0.092453072839365	1.07973970235615	0.592885969023044	0.00163399	0.00163399
Aspallia	TAT	50kb	0.476771529373762	0.807345032015838	1.54413806884088	1.69335831163468	1.91261233748521	0.235294	0.241013
Aspallia	TATA	50kb	0.104740239279059	0.257624192861035	0.704813298832042	2.45964869504113	2.73581953233804	0.776144	0.356209
Aspallia	CC	50kb	2.1295438621364	1.77674253008734	1.25706017660338	0.834330093724802	0.707508350431385	0	0.00653595
Aspallia	CAAC	50kb	0.151669906300595	0.128881144910102	0.0847451591998348	0.849747639816383	0.657545052528411	0	0.0236928
Aspallia	GGGT	50kb	0.116733440442244	0.104694757170523	0.072010345360611	0.896870312173504	0.687812334702904	0	0.0163399
Aspallia	TCTT	50kb	0.190247268283328	0.207937338504777	0.263807533396421	1.09298462144068	1.26868765029596	0.00163399	0.0122549
Aspallia	TCTA	50kb	0.101566161652618	0.1658544479628	0.325156661250182	1.63296953694149	1.9604940672023	0.124183	0.175654
Aspallia	TCGA	50kb	0.15345793641154	0.102668615847705	0.0392098215576102	0.669034252958872	0.381906595641385	0.00163399	0.0138889
Aspallia	CGTG	50kb	0.0921880085566102	0.0729605075063249	0.0438178134073293	0.79143164765862	0.600568922900252	0.00898693	0.0122549
Aspallia	GA	50kb	2.35219323288955	2.14829887202835	1.90705931784126	0.913317342295588	0.887706707233282	0	0.00163399
Aspallia	CGA	50kb	0.532341661000729	0.357347459501448	0.153488019430645	0.671274644989619	0.429520387929393	0.000816993	0.0147059
Aspallia	CGGT	50kb	0.111076868149276	0.0779104203865636	0.0400895290925565	0.701409948665996	0.514559270680952	0.000816993	0.0359477
Aspallia	TTAG	50kb	0.0742111739923312	0.125217259962131	0.216135763169327	1.68731005353818	1.72608603027005	0.269608	0.264706
Aspallia	ACCC	50kb	0.116165766095981	0.104302043942884	0.0728481620605599	0.897872475241159	0.698434654841967	0	0.0163399
Aspallia	TTC	50kb	0.647575230898659	0.643851178948845	0.571223426025184	0.994249236579593	0.887197918869647	0	0.000816993
Aspallia	TTCA	50kb	0.156858219297787	0.166370153794699	0.133191909874382	1.06064033201126	0.80057574532714	0.00163399	0.00490196
Aspallia	TATC	50kb	0.138150900232098	0.177463223593002	0.258047543584272	1.28456074694308	1.45409025238989	0.0204248	0.0228758
Aspallia	GGGG	50kb	0.118156948701402	0.104437983137067	0.0429171604548842	0.883892012148987	0.410934404952637	0.0375817	0.0212418
Aspallia	GTAT	50kb	0.116325694655461	0.158440367467377	0.189409410440955	1.36204101713429	1.19546182244215	0.0433007	0.0490196
Aspallia	GTC	50kb	0.500959643396773	0.406311462587052	0.264456841338881	0.811066256419468	0.65087221427385	0	0.00898693
Aspallia	TGCT	50kb	0.150141219799617	0.134791263209568	0.121420585240099	0.897763208461102	0.900804565139502	0	0.0147059
Aspallia	TCT	50kb	0.620976662100778	0.680593601147931	0.856416230687801	1.09600512013683	1.25833717690457	0.00163399	0.00245098
Aspallia	GAAA	50kb	0.168940749926627	0.201863230066297	0.187398650361078	1.1948758967506	0.928344653454379	0.0130719	0.00163399
Aspallia	TAGT	50kb	0.0838573154853061	0.147405557323724	0.251407846237177	1.75781393037264	1.70555202125147	0.179739	0.243464
Aspallia	CT	50kb	2.13722475538495	2.18186290640155	2.4085135581782	1.02088603498726	1.10387941933091	0	0
Aspallia	CTAG	50kb	0.082455419193646	0.127551961678094	0.172904421451961	1.54692029857418	1.35556066074722	0.178105	0.184641
Aspallia	GGAG	50kb	0.17048096281027	0.126934840891804	0.0705441661357003	0.744569005238849	0.555751010834215	0	0.0196078
Aspallia	GGTC	50kb	0.123340939305095	0.0951272272180475	0.0688894781533012	0.771254279025248	0.724182551809221	0	0.0343137
Aspallia	TGGC	50kb	0.158049759105806	0.122379799004191	0.0894369327195488	0.774311835061162	0.73081450899005	0	0.0130719
Aspallia	TG	50kb	2.24807974066792	2.11563246788976	1.54143610998355	0.94108426387989	0.728593521501897	0	0
Aspallia	CGTT	50kb	0.102743293482306	0.0814211040204556	0.0399638565875642	0.792471228640121	0.490829215205974	0.000816993	0.00245098
Aspallia	ACC	50kb	0.494569705006729	0.438095340845952	0.315186642520789	0.885811112995672	0.719447602232361	0	0.0171569
Aspallia	GGTG	50kb	0.139702639498406	0.107329388219682	0.0683030064633369	0.768270296145023	0.636386805108161	0	0.0433007
Aspallia	GTCA	50kb	0.128715115222764	0.11869433640635	0.0777912805902586	0.922147614139405	0.655391680391052	0	0.0187908
Aspallia	TCTG	50kb	0.152596339307313	0.141924834256677	0.138784336346541	0.930067096634965	0.977872104437647	0.00163399	0.0147059
Aspallia	TTTA	50kb	0.0863153165886691	0.176934571171181	0.380431618029313	2.0498629694467	2.15012597883571	0.537582	0.298203
Aspallia	CTAC	50kb	0.0973129264491437	0.1160748097121	0.124478616194913	1.19279949691742	1.07239991608564	0.0147059	0.0645425
Aspallia	GAAC	50kb	0.130923858300991	0.111826170452645	0.0712772557481557	0.854131339419889	0.637393335206265	0	0.0106209
Asparach	AGC	50kb	0.54430109756846	0.463230065158819	0.505628173043636	0.851054806297824	1.0915271073139	0.000816993	0.00653595
Asparach	GCTC	50kb	0.14016317122494	0.101616014743479	0.100729123298242	0.724983701891282	0.991272129226128	0.000816993	0.0114379
Asparach	GCTA	50kb	0.089193063608557	0.103124745804872	0.120402184472312	1.15619692420766	1.16753921217058	0.0465686	0.121732
Asparach	GCCT	50kb	0.125088006645026	0.105300991102308	0.145794158778379	0.841815246134117	1.38454688082403	0.00163399	0.0106209
Asparach	GCTG	50kb	0.166566765597256	0.121338703026291	0.13122999333556	0.728468867070862	1.08151801579028	0	0.0236928
Asparach	TCGA	50kb	0.158471370912044	0.117135100365108	0.0979077928197902	0.739156225449206	0.835853578599526	0.00163399	0.0138889
Asparach	AGAG	50kb	0.147457422087376	0.147113685813605	0.136262636891717	0.997668911683762	0.926240384353931	0	0.0122549
Asparach	GC	50kb	2.05859526076043	1.61609415037671	1.69310329577151	0.785047056690366	1.04765139789464	0	0.00408497
Asparach	AGAT	50kb	0.153335797099612	0.172719928942737	0.247133299477368	1.12641621988982	1.43083256802	0.00163399	0.0334967
Asparach	AGCA	50kb	0.152591572909004	0.133306811429412	0.109421871258878	0.873618437034577	0.820827308714218	0.000816993	0.0147059
Asparach	CACC	50kb	0.143740570106751	0.111852060184672	0.0927226449134462	0.778152334456465	0.828975744929129	0	0.0408497
Asparach	CGA	50kb	0.54415595250643	0.404923068860223	0.357012683786805	0.744130551168487	0.881680277667864	0.000816993	0.0147059
Asparach	AGAC	50kb	0.129958904167873	0.125604342326512	0.11132817563621	0.966492778088246	0.886340181988369	0	0.0114379
Asparach	TCCT	50kb	0.165038473473523	0.145371696989431	0.134203828164198	0.880835201209935	0.923177144819016	0	0.00898693
Asparach	TCCG	50kb	0.128561527198128	0.0979732232991948	0.0745746272412421	0.762072646727404	0.76117356079531	0.00490196	0.0228758
Asparach	ACTT	50kb	0.11766568661021	0.138292075742468	0.116437071367461	1.17529655183662	0.841964882964761	0.00653595	0.0441176
Asparach	GCA	50kb	0.54201862031849	0.463172991450905	0.378058284112554	0.854533357504847	0.816235598989211	0	0.00326797
Asparach	GGGT	50kb	0.115606618916503	0.110631179128413	0.102177914625015	0.956962327635556	0.923590577538851	0	0.0163399
Asparach	GGGC	50kb	0.111973723393327	0.0888389485673085	0.0978315406446969	0.793391037424435	1.10122353114721	0.00653595	0.0179739
Asparach	CACA	50kb	0.11770268437112	0.124155166438595	0.072744575039003	1.05482017765313	0.585916616486364	0	0.00571895
Asparach	AGGC	50kb	0.125069507764571	0.105338213085731	0.146327924004032	0.842237368392127	1.38912479828133	0.00163399	0.0130719
Asparach	AGGG	50kb	0.118687394007641	0.119646343513347	0.107363062531359	1.00807962390382	0.897336762484365	0.00326797	0.0106209
Asparach	AGGT	50kb	0.118499559221483	0.118569387459656	0.123299767125857	1.00058927002456	1.03989545503733	0	0.0171569
Asparach	ATGG	50kb	0.164072262717457	0.149778779826658	0.10393171465216	0.912883002562024	0.69390146436259	0	0.0114379
Asparach	ATGT	50kb	0.132241381417843	0.154223084647307	0.0838011404275307	1.16622408956851	0.543376114018052	0.000816993	0.00326797
Asparach	ATT	50kb	0.499395776759666	0.67782224398633	0.893827996443599	1.35728469388425	1.31867610479544	0.0776144	0.105392
Asparach	ACTC	50kb	0.11419643502952	0.115395593006496	0.0857074448048631	1.01050083548287	0.742727192363736	0	0.0147059
Asparach	ACTG	50kb	0.124443391810714	0.123604281083942	0.1182671235697	0.993257088909566	0.956820609549782	0	0.0302288
Asparach	CCGA	50kb	0.132215767583367	0.102561453122411	0.0995090884967494	0.775712723202561	0.970238676103599	0.00245098	0.0326797
Asparach	GCG	50kb	0.444734430997134	0.293480450493199	0.341762248768146	0.659900448533273	1.164514529652	0.0228758	0.00735294
Asparach	CG	50kb	1.86664376220668	1.37159286713643	1.3304479510278	0.734790909174324	0.970002092388734	0.00163399	0.0114379
Asparach	AGCT	50kb	0.143087417327614	0.131301787255719	0.183462733274467	0.917633358040767	1.39725998487104	0.000816993	0.0408497
Asparach	TGGA	50kb	0.179658280996087	0.163694838695557	0.115522045266341	0.911145524648107	0.705715868544831	0	0.0269608
Asparach	TGGC	50kb	0.159697988985283	0.122433029338913	0.12360477582623	0.766653544711801	1.00957050963816	0	0.0130719
Asparach	GGA	50kb	0.609791403351112	0.532889766401284	0.397350084411158	0.873888617439972	0.745651557721865	0	0.00980392
Asparach	TTTA	50kb	0.0794896893145756	0.155190856216292	0.323919239796315	1.95233944873194	2.08723147544765	0.537582	0.298203
Asparach	GCT	50kb	0.543785974897332	0.461091041844805	0.524081199416213	0.847927425733736	1.13661110682044	0	0.00571895
Asparach	CAG	50kb	0.584144840086641	0.501221302905404	0.496477912032441	0.858042849152039	0.990536334259005	0	0.0138889
Asparach	CAGA	50kb	0.155174301218665	0.14103905811905	0.130238715059347	0.908907319133365	0.923423034698754	0.00163399	0.0187908
Asparach	TTT	50kb	0.542796996288399	0.787922389484581	0.963674988829056	1.45159681220112	1.22305826270458	0.0923203	0.0710784
Asparach	TCC	50kb	0.610770421024416	0.52999141462545	0.403755267118995	0.867742438699833	0.76181473129019	0	0.00898693
Asparach	TCCA	50kb	0.180355546490155	0.162451624449245	0.108125584282292	0.900729850623763	0.665586353161238	0	0.0220588
Asparach	CTCT	50kb	0.148265680864173	0.146684392271466	0.141752793498435	0.989334763220382	0.966379526160464	0	0.0138889
Asparach	AGCG	50kb	0.112268282489801	0.0820645475844099	0.0913501057617668	0.73096822864343	1.11314944699849	0.00571895	0.0122549
Asparach	GGGG	50kb	0.110463930150049	0.104355552723376	0.0733545924397493	0.944702515849515	0.702929461110675	0.0375817	0.0212418
Asparach	AGG	50kb	0.527492730189005	0.490724703580254	0.502273077339531	0.930296619262266	1.02353330426413	0	0.00245098
Asparach	AGGA	50kb	0.164968746924116	0.146771243566118	0.124596054102443	0.889691206987412	0.848913254906875	0	0.0114379
Asparach	GCGC	50kb	0.107164014475061	0.0628580041383898	0.083114870851691	0.586558878428523	1.32226391835005	0.0792484	0.0155229
Asparach	GCGT	50kb	0.0900639339807401	0.0682551917346551	0.0777772185951604	0.757852657749231	1.13950626492301	0.0138889	0.0114379
Asparach	GTCC	50kb	0.119710524395875	0.0961642349048604	0.0790735055717464	0.803306437676701	0.822275616813022	0	0.0326797
Asparach	TGTG	50kb	0.11782079260787	0.125582009136458	0.0734308446148426	1.06587306329214	0.584724238127551	0.000816993	0.00571895
Asparach	AGA	50kb	0.615348182441594	0.651086934026714	0.718753002429394	1.05807890980244	1.10392785489365	0.00163399	0.00408497
Asparach	AGAA	50kb	0.184358419622428	0.204969055380008	0.222275090396954	1.11179655260547	1.08443242803096	0.00326797	0.0114379
Asparach	TTGA	50kb	0.173670335691926	0.18006258553922	0.161883367723064	1.0368068030837	0.899039449190869	0	0.00326797
Asparach	GCTT	50kb	0.147749135202241	0.134619506711446	0.170881124384073	0.911135666054337	1.26936376873192	0	0.00490196
Asparach	TCCC	50kb	0.136605694214388	0.123758131948755	0.0854786882795832	0.905951488043606	0.690691487772114	0	0.00898693
Asparach	ATTT	50kb	0.123852850626962	0.191062922373355	0.295477178486516	1.54266067681257	1.54649146373426	0.163399	0.121732
Asparach	GGCG	50kb	0.127043196010025	0.0773969108632259	0.0971452710688572	0.609217284309493	1.25515695633551	0.0114379	0.0179739
Asparach	TACG	50kb	0.0764800637636487	0.0786177919194846	0.0741171141906823	1.0279514431688	0.942752427676783	0.00653595	0.0408497
Asparach	TGG	50kb	0.635849210958003	0.554840810758324	0.453090424404356	0.872598095895052	0.816613370211716	0	0.0163399
Asparach	TGTC	50kb	0.141486552672866	0.130964307939355	0.0944001927654986	0.925630778793236	0.720808548915572	0	0.00490196
Asparach	GTA	50kb	0.383010781873254	0.492347582057475	0.509745790498674	1.28546663790891	1.03533724765844	0.00653595	0.0187908
Asparach	CCTT	50kb	0.154064368391373	0.146830798739594	0.133517558588359	0.9530483931664	0.909329375951661	0	0.00408497
Asparach	CTT	50kb	0.610852954491061	0.618795622674898	0.614287522551581	1.01300258617961	0.992714718789009	0	0.000816993
Asparach	TTCT	50kb	0.185518157127868	0.20622715841969	0.232187873159082	1.11162789460844	1.12588407336031	0.00326797	0.0147059
Asparach	TTG	50kb	0.630747788924871	0.634627372957276	0.505704425218729	1.0061507691355	0.796852526014149	0	0.000816993
Asparach	TTTT	50kb	0.139857228202033	0.259352854625871	0.327655596375887	1.85441151637311	1.26335835727949	0.425654	0.115196
Asparach	CCG	50kb	0.475074017933925	0.343511759144188	0.342067257468519	0.723069976838778	0.995794898901663	0.00245098	0.0196078
Asparach	ATCC	50kb	0.153406946639823	0.142215272795202	0.108811853858131	0.927045847076942	0.765120733655844	0	0.00816993
Asparach	ATCG	50kb	0.136930136117751	0.112385575280394	0.101491645049175	0.820751212748014	0.903066472685312	0.000816993	0.0179739
Asparach	ATCT	50kb	0.15284628826296	0.170734756493536	0.239660586318225	1.11703567311887	1.40370122194363	0.00163399	0.0310458
Asparach	GGCT	50kb	0.134845454589567	0.114797559806174	0.130924984635187	0.851326877539819	1.14048578084972	0.00163399	0.00735294
Asparach	GCCG	50kb	0.129574696650734	0.0800868195318934	0.0878425057074753	0.618074528453391	1.0968409810867	0.00571895	0.0212418
Asparach	TTAC	50kb	0.0807191533694224	0.112164724845421	0.119029645320633	1.38956765728307	1.06120391669193	0.0792484	0.0808824
Asparach	CAAT	50kb	0.149308733123667	0.172176487984769	0.131153741160467	1.15315751719734	0.761740134762588	0.00326797	0.00245098
Asparach	ACGT	50kb	0.0788564584066974	0.0777492789729591	0.066796905381726	0.985959559228135	0.859132152273177	0.00326797	0.0114379
Asparach	ACT	50kb	0.438864593929723	0.516043096704251	0.510508312249607	1.17585948796518	0.989274569333468	0.00245098	0.0138889
Asparach	ACTA	50kb	0.0824836619666561	0.138155595136586	0.188800385530997	1.67494497507197	1.36657791777699	0.18219	0.242647
Asparach	AG	50kb	2.1273940201629	2.12715694569903	2.25767440016226	0.999888561093235	1.06135769846561	0	0
Asparach	GCAA	50kb	0.147964006813678	0.13303881314877	0.0953914710417115	0.899129565450989	0.717019858971836	0	0.00408497
Asparach	GCAC	50kb	0.103428663613981	0.0853971558335062	0.0656531227553266	0.825662372978415	0.768797533296385	0.000816993	0.00816993
Asparach	GT	50kb	1.84727401137963	1.87233028425734	1.68540182608709	1.01356391781802	0.900162669085708	0	0
Asparach	ATTA	50kb	0.0840332989524525	0.153813642829659	0.294714656735583	1.83038919984195	1.91605017158306	0.493464	0.301471
Asparach	ATTC	50kb	0.141920564868153	0.160846116230954	0.167983541730528	1.13335312877583	1.04437424829907	0.00735294	0.00408497
Asparach	ACG	50kb	0.399850455050403	0.330863729177216	0.279082960841458	0.827468682349028	0.843498202524268	0.000816993	0.00980392
Asparach	ACGA	50kb	0.123532677696012	0.0991370306475389	0.0759471663929214	0.802516649817097	0.76608272304358	0	0.0228758
Asparach	ACGC	50kb	0.0890820703258278	0.0677191951733708	0.0704570097862042	0.76018883402328	1.04042893017001	0.0122549	0.00816993
Asparach	ACGG	50kb	0.108244064495464	0.0858835230835604	0.0656531227553266	0.793424780230412	0.764443753564341	0.00163399	0.0236928
Asparach	TAGA	50kb	0.0963307854825283	0.149381745336818	0.286631926175694	1.55071657091295	1.918788172741	0.123366	0.181373
Asparach	CGTT	50kb	0.103740298600106	0.0883625071795002	0.0795310186223062	0.851766462713942	0.900053893454453	0.000816993	0.00245098
Asparach	CCAG	50kb	0.170606636490439	0.122770508655277	0.113386984363729	0.719611564830056	0.923568580155551	0	0.0408497
Asparach	CTTA	50kb	0.0749076589249848	0.112854572271518	0.153038115412242	1.50658255632491	1.35606482158336	0.196078	0.270425
Asparach	AGT	50kb	0.437935380934567	0.52027151402105	0.526216260318826	1.1880097764898	1.01142623829591	0.00245098	0.0179739
Asparach	GAAT	50kb	0.14084762980177	0.160744376142932	0.165390967777356	1.14126433202436	1.02890671354059	0.00735294	0.00653595
Asparach	GAC	50kb	0.513713910231735	0.438110189279741	0.364561649121041	0.852829134181145	0.832123191931202	0	0.00980392
Asparach	GG	50kb	2.11408621016182	1.81814003932527	1.66351745183531	0.860012250487222	0.91495562269926	0	0.00490196
Asparach	GTTA	50kb	0.074689941331939	0.102449787172143	0.116818332242927	1.37166779549114	1.14024963318509	0.121732	0.156046
Asparach	ATTG	50kb	0.149462416130523	0.17135264141835	0.133441306413265	1.14645973117891	0.778752549763583	0.00326797	0.00408497
Asparach	CTG	50kb	0.582107117254997	0.500615825308398	0.51798102540875	0.860006363895906	1.03468767710181	0	0.0130719
Asparach	CTGA	50kb	0.132864651390092	0.1310387519062	0.126502358479776	0.986257447223255	0.965381283319371	0.00163399	0.0179739
Asparach	CTGC	50kb	0.15230697474816	0.116207032245106	0.145031637027446	0.762979058820221	1.24804527080205	0	0.0245098
Asparach	CCAT	50kb	0.164930326172402	0.147858125482056	0.0987465667458164	0.89648840764129	0.667846737701272	0	0.0163399
Asparach	CCC	50kb	0.477444720613756	0.424511758002714	0.349616222802755	0.889132793126298	0.823572530588234	0.00163399	0.00898693
Asparach	TAGT	50kb	0.0821691809989233	0.140728874923862	0.200085707444805	1.71267223566104	1.42178147557178	0.179739	0.243464
Asparach	TAT	50kb	0.4626925749464	0.719476124901691	1.11816189556807	1.5549765953885	1.5541334269026	0.235294	0.241013
Asparach	TTTG	50kb	0.156610098940124	0.172717447477176	0.128866175907668	1.10284999911283	0.746109775184683	0.000816993	0.00408497
Asparach	CCCT	50kb	0.118757120557047	0.118197167625431	0.101567897224268	0.995284889621857	0.85930906183927	0.00326797	0.0106209
Asparach	ACCA	50kb	0.154405886184386	0.141867867616592	0.112395706087516	0.918798312178191	0.792256259121857	0	0.0359477
Asparach	CGGC	50kb	0.129164875299118	0.0791562699463304	0.0908925927112071	0.61283123421148	1.14826775911541	0.00571895	0.0228758
Asparach	CGGG	50kb	0.103179640223243	0.0793299725356355	0.0893675492093412	0.768852967155095	1.12652943588499	0.0277778	0.0138889
Asparach	TATT	50kb	0.114708711719039	0.196378221606091	0.351827535880461	1.71197303729718	1.79158123035751	0.359477	0.267157
Asparach	TC	50kb	2.3703711229744	2.18728037478865	1.9548007606917	0.92275861513365	0.893712933752531	0	0.000816993
Asparach	CGTA	50kb	0.0766849744394565	0.0791438626185229	0.0751846446419884	1.03206479753094	0.949974415633236	0.00735294	0.0424837
Asparach	TACT	50kb	0.0996307011575162	0.149205561281951	0.185140281126519	1.49758618125207	1.24084035163182	0.0915033	0.18219
Asparach	ACAT	50kb	0.131684992013393	0.153406682477573	0.0804460447234257	1.16495190630357	0.5243972649965	0.000816993	0.00408497
Asparach	CAGC	50kb	0.16723557127524	0.121539701736773	0.128179906331828	0.726757476354956	1.0546340372748	0	0.0245098
Asparach	ATG	50kb	0.599594251248066	0.606703440993702	0.366772962198747	1.01185666762288	0.604534171749579	0	0.00571895
Asparach	ATGA	50kb	0.164903289347122	0.17452643587151	0.0954677232168048	1.05835630424649	0.547010100447419	0	0.0179739
Asparach	GGAT	50kb	0.153587666471959	0.143525486611674	0.106448036430239	0.934485755976236	0.741666438088779	0	0.0122549
Asparach	CAT	50kb	0.600938977558055	0.603862162925783	0.352895066331767	1.00486436306662	0.584396718320534	0	0.00490196
Asparach	CAGG	50kb	0.13707812716139	0.115216927486067	0.119868419246659	0.840520146225927	1.04037160044174	0	0.0245098
Asparach	CTA	50kb	0.341763970422112	0.492518803181219	0.745365011536954	1.44110803304664	1.5133737163385	0.0890523	0.172386
Asparach	CCCA	50kb	0.143814565628571	0.122892100467791	0.0856311926297698	0.854517759940839	0.696799813037723	0	0.0155229
Asparach	CCCC	50kb	0.111575285968145	0.10370044581514	0.0728208272140963	0.929421286401599	0.702222894431035	0.0359477	0.0204248
Asparach	CCCG	50kb	0.103146911434746	0.0792381583098599	0.0891387926840613	0.768206795605206	1.12494781031489	0.0294118	0.0179739
Asparach	GGCA	50kb	0.136856140595931	0.113055570982	0.105990523379679	0.826090597686787	0.937508186983144	0	0.0138889
Asparach	GGCC	50kb	0.127129998449082	0.0907645658430335	0.124596054102443	0.713950813736431	1.37273894217615	0.00326797	0.0302288
Asparach	CACT	50kb	0.108696575571207	0.11784976244682	0.0768621924940409	1.08420860388207	0.652204899680856	0	0.0261438
Asparach	ACC	50kb	0.502820915625425	0.456664107283087	0.427012180522449	0.908204279281169	0.935068409608429	0	0.0171569
Asparach	TAGC	50kb	0.0886082143880222	0.104087554442734	0.121164706223245	1.17469418791046	1.16406526094247	0.0473856	0.11683
Asparach	TAGG	50kb	0.072794517580717	0.103454780724551	0.150140532758697	1.42118917966366	1.45126722716128	0.0710784	0.155229
Asparach	GGAA	50kb	0.168853511819639	0.162235736945394	0.120783445347779	0.960807597053039	0.744493461316928	0	0.0130719
Asparach	GGAC	50kb	0.118919341508729	0.0962188271472134	0.0798360273226794	0.809109989396897	0.829733948019668	0	0.0294118
Asparach	AGTA	50kb	0.0993418340242594	0.152098950126661	0.190172924682677	1.5310664597708	1.25032371705597	0.0931373	0.18219
Asparach	AGTC	50kb	0.120786305443866	0.119318790059229	0.10507549727856	0.987850316480463	0.880628249971369	0	0.0179739
Asparach	TATA	50kb	0.0989377046358607	0.209162732178946	0.469713398574694	2.11408515033543	2.24568398816304	0.776144	0.356209
Asparach	CTAT	50kb	0.10002629260109	0.150813550965804	0.229290290505537	1.50773908583473	1.52035602263305	0.146242	0.224673
Asparach	CTC	50kb	0.594457254444829	0.501047600316099	0.401696458391476	0.842865650254422	0.801713166848929	0	0.00735294
Asparach	GGGA	50kb	0.136944366025793	0.12457701558405	0.0836486360773441	0.909690695567475	0.6714612297074	0	0.00980392
Asparach	CCAC	50kb	0.137950420524377	0.123785428069931	0.0986703145707231	0.897318236504089	0.797107673408703	0	0.0408497
Asparach	CAGT	50kb	0.124544424157813	0.123112950902765	0.117733358344047	0.988506324030735	0.956303601536066	0	0.0269608
Asparach	GTAG	50kb	0.0955068738068845	0.11550229602564	0.141142776097688	1.20936107969764	1.22199108549631	0.0130719	0.0686275
Asparach	TTAG	50kb	0.0707084130617294	0.114623857216869	0.180107637570362	1.62107806205183	1.5712927652539	0.269608	0.264706
Asparach	GCGG	50kb	0.117631534830909	0.0763869543796949	0.0972215232439505	0.649374799789006	1.27275035421223	0.0220588	0.0228758
Asparach	TGA	50kb	0.593290401985368	0.60522945045017	0.456064259232995	1.02012344785092	0.753539436809914	0	0.00408497
Asparach	TGGT	50kb	0.153714312653534	0.143590004716273	0.126121097604309	0.934135554702178	0.878341760998743	0	0.0375817
Asparach	ACAG	50kb	0.127922604327033	0.131244713547804	0.119792167071566	1.02596968095082	0.912738988362632	0	0.00816993
Asparach	TGAG	50kb	0.138496848993198	0.128569693672506	0.0905113318357406	0.928322157559128	0.703986524742697	0	0.00245098
Asparach	GGTG	50kb	0.142892467587436	0.112586573990876	0.0977552884696036	0.787911188684488	0.868267725044424	0	0.0433007
Asparach	GAGC	50kb	0.140194477022633	0.102571378984657	0.0985940623956298	0.731636375148342	0.961223914230283	0.000816993	0.0171569
Asparach	GAGG	50kb	0.163134511777476	0.123725872896455	0.101491645049175	0.758428560262123	0.820294435377412	0	0.0204248
Asparach	GAGT	50kb	0.114244816716863	0.116802583979867	0.0848686708788368	1.02238847535064	0.726599258227587	0	0.0138889
Asparach	TCA	50kb	0.59541492725607	0.603561905592841	0.445236450369747	1.01368285873234	0.737681497529933	0	0.00490196
Asparach	TCAA	50kb	0.17428506771935	0.179437256217721	0.157994506793306	1.02956184695449	0.88050001501139	0	0
Asparach	GTC	50kb	0.516749149617138	0.436033202604765	0.377295762361621	0.843800522802648	0.865291358795019	0	0.00898693
Asparach	CGTG	50kb	0.0951212432989406	0.080436706176065	0.066263140156073	0.845622948001993	0.823792312069965	0.00898693	0.0122549
Asparach	CGTC	50kb	0.126542303246939	0.084054682964734	0.0737358533152158	0.664241765859965	0.877236707277243	0	0.0367647
Asparach	GGG	50kb	0.475145167474136	0.428593768851384	0.357851457712831	0.902026997622183	0.834943211311401	0.00163399	0.0122549
Asparach	TTAT	50kb	0.0990316220289393	0.173901106550012	0.285106882673828	1.75601593700237	1.63947710471776	0.451797	0.293301
Asparach	ATGC	50kb	0.138240710648438	0.127748328571649	0.0815898273498251	0.924100635568402	0.638676280637712	0	0.00571895
Asparach	TTTC	50kb	0.166610878312187	0.199936643221284	0.181175168021668	1.20002154269094	0.906162897919361	0.0138889	0.000816993
Asparach	GGTA	50kb	0.107078635026808	0.116961397775803	0.113463236538822	1.09229444087068	0.970091318131419	0.00490196	0.0277778
Asparach	GGTC	50kb	0.127704886733987	0.101256202237061	0.103397949426507	0.792892150227425	1.02115176297479	0	0.0343137
Asparach	TATC	50kb	0.136558735517849	0.165789195629464	0.19604434216486	1.21405045968513	1.18249166612169	0.0204248	0.0228758
Asparach	TATG	50kb	0.112332317075991	0.147557868149114	0.0981365493450701	1.31358341027804	0.665071612758044	0.0187908	0.00898693
Asparach	GGC	50kb	0.526064047421567	0.39630742043069	0.459724363637473	0.753344430916992	1.16001957050883	0.00163399	0.0106209
Asparach	CACG	50kb	0.0946858081128491	0.0799950053061178	0.062908044451968	0.844846835027036	0.786399653468827	0.0106209	0.0122549
Asparach	CGAA	50kb	0.136587195333933	0.108134824773543	0.0918838709874199	0.791690791433052	0.849715817081537	0.00163399	0.00980392
Asparach	CGAC	50kb	0.132597129118898	0.0868909981015299	0.0747271315914286	0.655300749563105	0.860010049649929	0.000816993	0.0310458
Asparach	CGAG	50kb	0.137231810168245	0.0978615573489272	0.0870037317814491	0.713111320392477	0.889049123459539	0.00571895	0.0220588
Asparach	TCG	50kb	0.5464384297564	0.40258800976685	0.365171666521788	0.736749078841915	0.907060462961302	0.000816993	0.0163399
Asparach	CAC	50kb	0.464969360233153	0.434271362056099	0.305923726474298	0.933978449329088	0.704452914016418	0	0.00980392
Asparach	AAC	50kb	0.483071226253645	0.502248629647866	0.444245172093534	1.03969891467754	0.884512462293826	0	0.000816993
Asparach	GGT	50kb	0.502388326420942	0.459267164657101	0.445617711245213	0.9141676677262	0.970279927540479	0	0.0163399
Asparach	CGCG	50kb	0.0895986159877599	0.053904876392493	0.0767859403189476	0.601626217081936	1.42447113244176	0.151961	0.0122549
Asparach	CGCT	50kb	0.111980838347348	0.0809776656684723	0.0896725579097144	0.723138591062263	1.10737395514511	0.00490196	0.0130719
Asparach	TCGC	50kb	0.130704551349285	0.0844715691790662	0.0819710882252916	0.646278712615988	0.970398549736018	0.0171569	0.0106209
Asparach	AAT	50kb	0.497821948930198	0.678837163400984	0.886202778934269	1.36361437027793	1.30547180784031	0.0784314	0.107843
Asparach	GAAA	50kb	0.165823964397453	0.200874637203531	0.170499863508607	1.21137278277865	0.848787412299605	0.0130719	0.00163399
Asparach	GAAC	50kb	0.13308663795555	0.119202161177839	0.0993565841465628	0.895673397487514	0.833513278323298	0	0.0106209
Asparach	GCCC	50kb	0.112605531310401	0.0874369205250602	0.0912738535866736	0.776488681395564	1.04388229867398	0.00653595	0.0171569
Asparach	CGAT	50kb	0.137667245354337	0.111730468372158	0.102711679850668	0.811598053586232	0.919280849235772	0	0.0187908
Asparach	CGC	50kb	0.444913727838466	0.291924571586137	0.330553179029432	0.656137478617261	1.13232393297149	0.0245098	0.00735294
Asparach	CGCA	50kb	0.115815798564723	0.0791165664973463	0.0704570097862042	0.683124128813328	0.890546858963697	0.0187908	0.00653595
Asparach	CGCC	50kb	0.127440210444402	0.0776922052650446	0.0926463927383529	0.609636511067587	1.19247989450541	0.0130719	0.0155229
Asparach	ACCC	50kb	0.116476066297882	0.109390446347662	0.0989753232710963	0.939166730338419	0.904789463574684	0	0.0163399
Asparach	TGT	50kb	0.504013381919362	0.558260270302073	0.414430571632056	1.10762985731873	0.742360855104034	0	0.00163399
Asparach	ACCT	50kb	0.118092583851476	0.118204612022115	0.12383353235151	1.00094864695974	1.04762014132191	0	0.0187908
Asparach	CATC	50kb	0.187599992674443	0.147327091851894	0.0918076188123266	0.785325680196387	0.623155033187105	0	0.0318627
Asparach	GGAG	50kb	0.168317044286448	0.130579680777322	0.0892912970342479	0.775795947052736	0.683806979023916	0	0.0196078
Asparach	CATG	50kb	0.149821009813186	0.14816334574612	0.0707620184865773	0.988935703549635	0.477594631318795	0	0.0106209
Asparach	CC	50kb	2.11921324602943	1.80919931890718	1.6295852339188	0.853712726785239	0.900721781668106	0	0.00653595
Asparach	CCA	50kb	0.638770611079068	0.551113649484949	0.42678342399717	0.862772394230786	0.774401839613347	0	0.0187908
Asparach	CCAA	50kb	0.165152312737861	0.156183442440893	0.115445793091248	0.945693341205556	0.739167937951797	0	0.0106209
Asparach	CATA	50kb	0.113274336988385	0.147371758232001	0.0917313666372333	1.3010162950423	0.62244874959573	0.0204248	0.00898693
Asparach	GTAA	50kb	0.0805711623257834	0.115368296885319	0.114835775690502	1.43188075677543	0.995384163507707	0.0825163	0.0841503
Asparach	GTAC	50kb	0.091771522945805	0.108484711417714	0.0927988970885394	1.18211737078592	0.855409908694163	0.000816993	0.0253268
Asparach	GTAT	50kb	0.115080112318941	0.152652316946876	0.157079480692187	1.32648738231855	1.02900161513337	0.0433007	0.0490196
Asparach	TGCT	50kb	0.153673045920212	0.133547513588878	0.119487158371193	0.869036679719463	0.894716458286379	0	0.0147059
Asparach	CCTC	50kb	0.164547541646067	0.122358585372068	0.0994328363216561	0.743606280276462	0.812634732734942	0	0.0220588
Asparach	CCTG	50kb	0.135615292614651	0.115437777921041	0.122766001900204	0.851215048800257	1.06348202565174	0	0.0236928
Asparach	CTGT	50kb	0.12708873171576	0.130619384226306	0.123757280176417	1.02778100357821	0.947464887462645	0	0.00980392
Asparach	TGGG	50kb	0.142624945316242	0.124832606536885	0.0873087404818222	0.875250863445338	0.699406532507391	0	0.0130719
Asparach	TCAC	50kb	0.121724056383848	0.118753015911207	0.0683219488835919	0.975592002428247	0.575328115748041	0.000816993	0.0163399
Asparach	TCAG	50kb	0.133852207008221	0.130755864832189	0.12451980192735	0.976867455193755	0.952307585492687	0.00163399	0.0204248
Asparach	AGCC	50kb	0.136180219963926	0.11604821844917	0.120630940997592	0.85216647821476	1.03948981388654	0.00245098	0.00980392
Asparach	CA	50kb	2.28086357839811	2.17469686292627	1.64392064283634	0.953453281258323	0.7559309395537	0	0
Asparach	CAA	50kb	0.630187130548008	0.632808458700696	0.482447511815275	1.0041596027999	0.76239106033104	0	0.00163399
Asparach	CAAA	50kb	0.156304155917216	0.172049933241132	0.122613497550018	1.10073805927627	0.712662279142953	0.000816993	0.00408497
Asparach	CAAC	50kb	0.154321929726937	0.13556742655594	0.109803132134344	0.878471561338158	0.809952176004722	0	0.0236928
Asparach	CAAG	50kb	0.170114281672179	0.152309874699389	0.117733358344047	0.895338552426187	0.772985721224018	0	0.00490196
Asparach	TGTT	50kb	0.144854771906456	0.157620211001002	0.115979558316901	1.0881257753993	0.735816540152733	0	0.00571895
Asparach	TTA	50kb	0.314416933146597	0.524740633497314	0.890320396389307	1.6689324847929	1.69668659058374	0.327614	0.289216
Asparach	AAA	50kb	0.542257682773599	0.78968919296437	0.913119796742202	1.45629876357893	1.15630276427425	0.0898693	0.0718954
Asparach	AACA	50kb	0.144641323285823	0.157183473062178	0.102101662449921	1.08671207848099	0.649569960892339	0	0.00735294
Asparach	AACC	50kb	0.124722298008341	0.128383583755393	0.125358575853376	1.02935550262879	0.976437735935301	0	0.0179739
Asparach	CGG	50kb	0.474904682028222	0.341457105659265	0.346108622748464	0.719001346124807	1.01362255174107	0.00245098	0.0187908
Asparach	CGGA	50kb	0.12802932863735	0.097400004754488	0.0730495837393762	0.760763223482792	0.74999568966664	0.00571895	0.0253268
Asparach	TAAG	50kb	0.0751296454904432	0.114440228765318	0.15113181103491	1.52323664005409	1.32061786895616	0.19281	0.26634
Asparach	CTCA	50kb	0.138969281940199	0.127438145376461	0.0872324883067289	0.917023845825873	0.684508457409186	0	0.00653595
Asparach	CGGT	50kb	0.114411306640957	0.0853773041090142	0.0918838709874199	0.746231352613979	1.07620956115103	0.000816993	0.0359477
Asparach	CGT	50kb	0.402114433419918	0.332280646012833	0.295248421961236	0.826333546863365	0.888551366153999	0.000816993	0.0106209
Asparach	AAGT	50kb	0.116910078493169	0.139058848600972	0.122460993199831	1.18945133211161	0.880641501291526	0.00653595	0.0400327
Asparach	TG	50kb	2.27650922653719	2.1829005880726	1.72261288753262	0.958880624170814	0.789139412461109	0	0
Asparach	GACA	50kb	0.141302986859121	0.131922153646094	0.0895200535595278	0.933611925539979	0.678582414593399	0	0.00490196
Asparach	AGTG	50kb	0.107395961976149	0.119311345662545	0.087766253532382	1.11094815360974	0.735606937001752	0	0.0196078
Asparach	ACCG	50kb	0.113674197404371	0.0860373739483735	0.0895963057346211	0.75687689830186	1.04136495133363	0.000816993	0.0367647
Asparach	ACAC	50kb	0.10173245857535	0.106028060511828	0.0722870619884432	1.04222449743801	0.681772934820204	0.00163399	0.00653595
Asparach	ATA	50kb	0.463552061392149	0.720029491721905	1.1007763996468	1.5532872177496	1.52879349013103	0.23366	0.242647
Asparach	ATAA	50kb	0.0991127325047799	0.174861433722313	0.278167934740338	1.7642681147337	1.59079065531442	0.451797	0.292484
Asparach	CCGG	50kb	0.116528716957638	0.077431651381087	0.0813610708245453	0.664485574051554	1.05074694099083	0.00490196	0.0367647
Asparach	CCGT	50kb	0.108369287686236	0.0866999252532944	0.0659581314556998	0.800041479504033	0.760763417765387	0.00163399	0.0212418
Asparach	CCT	50kb	0.527246552779874	0.487473983694687	0.506009433919103	0.924565520864026	1.0380234655477	0	0.00245098
Asparach	CCTA	50kb	0.0729382396519433	0.102360454411929	0.149073002307391	1.40338531475927	1.45635346349164	0.0727124	0.158497
Asparach	AA	50kb	2.13519770173324	2.59572464328064	2.84412987880479	1.2156835131349	1.09569783766055	0.0130719	0.0245098
Asparach	TTGC	50kb	0.148755189700825	0.133549995054439	0.0961539927926444	0.897783770253888	0.719984997030132	0	0.00408497
Asparach	TGCC	50kb	0.136567273462674	0.112172169242105	0.107134306006079	0.82136932515361	0.95508811793456	0	0.0106209
Asparach	TGCG	50kb	0.115746072015316	0.0798510803035507	0.0755659055174549	0.689881556351945	0.946335418759447	0.0171569	0.00816993
Asparach	GATT	50kb	0.129174836234748	0.151821025983773	0.177972576667749	1.17531425166951	1.17225249608556	0.00571895	0.00490196
Asparach	TAAA	50kb	0.0795323790387023	0.155262818717576	0.31454022225984	1.95219633304344	2.02585670450818	0.54085	0.298203
Asparach	AGTT	50kb	0.110354359858124	0.129093282905983	0.142439063074274	1.16980682115279	1.10338090307929	0.00980392	0.0759804
Asparach	GGTT	50kb	0.124655417440542	0.128209881166088	0.13054372375972	1.028514314087	1.01820329737775	0	0.0171569
Asparach	CCGC	50kb	0.117846406442346	0.0766078048146685	0.0945526971156852	0.65006483546995	1.23424365630146	0.0204248	0.0171569
Asparach	GTG	50kb	0.46334999669795	0.438375706094822	0.325749291998554	0.94610059181805	0.743082446106385	0	0.00980392
Asparach	GTGA	50kb	0.121586026275838	0.119078087899763	0.0718295489378835	0.979373136429469	0.603213825522189	0.000816993	0.0155229
Asparach	TCAT	50kb	0.165321648643563	0.17406240181151	0.0938664275398456	1.05287119527093	0.53926882866693	0	0.0179739
Asparach	GTGG	50kb	0.136726648432747	0.125996413885229	0.101872905924642	0.921520532606371	0.808538138374627	0	0.0416667
Asparach	GTGT	50kb	0.101594428467341	0.107735308818141	0.080522296898519	1.06044505041705	0.747408605236766	0.00245098	0.00653595
Asparach	GTT	50kb	0.483940673635024	0.504258616752682	0.469484642049414	1.04198436755696	0.931039404091486	0	0.000816993
Asparach	GAA	50kb	0.647917595968599	0.644042053297612	0.566019895717525	0.994018463620836	0.878855492152105	0	0.000816993
Asparach	CTCG	50kb	0.138674722843725	0.0966307504304226	0.0828861143264112	0.696815890083424	0.857761260853417	0.00490196	0.0236928
Asparach	TTC	50kb	0.650607048588576	0.642662358445417	0.580965322035811	0.987788804070915	0.903997743762604	0	0.000816993
Asparach	AC	50kb	1.84646006063961	1.86135228061326	1.60968341621945	1.00806528139498	0.864792459216322	0	0.000816993
Asparach	ACA	50kb	0.504097338376811	0.55556043577116	0.388962345150895	1.10208960348821	0.700126071092492	0	0.00163399
Asparach	AT	50kb	2.17380913421497	2.6130204582443	2.95744061099343	1.20204686654238	1.13180920633914	0.0106209	0.0212418
Asparach	TGTA	50kb	0.0997673082747214	0.143763707305579	0.129247436783134	1.44099013786869	0.89902687684876	0.0171569	0.00735294
Asparach	AACG	50kb	0.102977575529043	0.0874642166462368	0.0742696185408689	0.849352067155326	0.849142899675926	0.000816993	0.00490196
Asparach	AACT	50kb	0.110409856499488	0.128259510477318	0.141295280447875	1.1616672147193	1.10163589368184	0.00980392	0.0759804
Asparach	TCGG	50kb	0.132372296571832	0.101516756121019	0.100957879823522	0.766903338161326	0.994494738417067	0.00245098	0.0277778
Asparach	TAAT	50kb	0.0836391304996834	0.153759050587306	0.298527265490248	1.83836261411025	1.94152646201949	0.495915	0.29902
Asparach	TAC	50kb	0.384443733613105	0.485344886242919	0.49136901630119	1.26246013085327	1.01241206043172	0.00816993	0.0187908
Asparach	TACA	50kb	0.100362118430886	0.141929904255629	0.123452271476044	1.41417804321627	0.869811560315682	0.0163399	0.00653595
Asparach	TACC	50kb	0.10783139716224	0.115177224037083	0.107134306006079	1.06812326528414	0.930169197093911	0.00490196	0.0294118
Asparach	TA	50kb	1.50328732932132	2.23156957213032	3.25901796348741	1.48445977598826	1.46041512852152	0.132353	0.212418
Asparach	TAA	50kb	0.314314477808693	0.526976433968226	0.876366248347234	1.67658975699162	1.66300842287774	0.327614	0.293301
Asparach	GTTT	50kb	0.121568950386188	0.144721553012318	0.135957628191344	1.19044832214625	0.939442849813614	0.0122549	0.00163399
Asparach	AAAC	50kb	0.120813342269146	0.144086297828574	0.124672306277537	1.19263564042107	0.865261361811553	0.0114379	0.00245098
Asparach	TAAC	50kb	0.0747724747985838	0.103030450113534	0.108735601683038	1.37791948696455	1.05537345088969	0.122549	0.160948
Asparach	GAG	50kb	0.591587081992716	0.504606021931292	0.403526510593715	0.852969980736505	0.799686276135365	0	0.00898693
Asparach	ATAC	50kb	0.116289654502529	0.151992247107517	0.149073002307391	1.30701434927913	0.980793462458247	0.0449346	0.0433007
Asparach	GCCA	50kb	0.160072235566793	0.123661354791856	0.120097175771939	0.772534689441859	0.97117790739139	0	0.0122549
Asparach	GTCG	50kb	0.133349891254331	0.0868463317214229	0.0828861143264112	0.651266610752501	0.954399715952138	0.000816993	0.0326797
Asparach	CTTT	50kb	0.157019920291739	0.191127440477954	0.202449524872697	1.217217790729	1.05923840326868	0.0236928	0.0236928
Asparach	GAT	50kb	0.607648379199956	0.608311430677555	0.593241922225831	1.00109117624649	0.975227313359969	0	0.00490196
Asparach	GATA	50kb	0.13710516398667	0.166883521942086	0.19070668990833	1.21719355485627	1.14275326700327	0.0196078	0.0277778
Asparach	TGCA	50kb	0.136609963186801	0.137391303743643	0.0918838709874199	1.00571949906592	0.668775013292436	0.000816993	0.00571895
Asparach	GATC	50kb	0.153361410934088	0.140326877502899	0.127112375880522	0.915007736615109	0.905830573176518	0	0.0318627
Asparach	GATG	50kb	0.187860399991616	0.148798600929865	0.0960014884424578	0.792070074036389	0.645177359481406	0	0.0310458
Asparach	TCTT	50kb	0.190907023303452	0.198229394914971	0.192612994285662	1.03835569527413	0.9716671655497	0.00163399	0.0122549
Asparach	TTGT	50kb	0.142936580302366	0.164565833107644	0.121545967098711	1.15132062596939	0.738585676038882	0	0.00408497
Asparach	TT	50kb	2.13910238850003	2.59223818416673	2.94699406300565	1.21183455177405	1.13685311828433	0.0130719	0.0236928
Asparach	GACT	50kb	0.120053465179693	0.120246858179231	0.106448036430239	1.00161089060819	0.885245885356734	0	0.0187908
Asparach	AAAT	50kb	0.123909770259131	0.191487252984372	0.289300752303959	1.54537654765978	1.51080945491223	0.16585	0.129085
Asparach	TTCA	50kb	0.158477062875261	0.167828960321018	0.125968593254123	1.05901104725242	0.750577212735956	0.00163399	0.00490196
Asparach	TTCC	50kb	0.169051307541426	0.161483852880259	0.124901062802816	0.955235751966533	0.77345852588389	0	0.0106209
Asparach	GCAG	50kb	0.151652398978219	0.116187180520614	0.13794018474377	0.766141395081406	1.18722378945495	0.000816993	0.0236928
Asparach	AATA	50kb	0.114085441746791	0.196055631083096	0.346032370573371	1.71849824203018	1.76497032327885	0.359477	0.270425
Asparach	AATC	50kb	0.128770706846349	0.151925247537356	0.172787428761405	1.17981217357637	1.13731872458473	0.00490196	0.00571895
Asparach	AATG	50kb	0.145392662430452	0.161647629607318	0.101034131998615	1.11180046437792	0.625026993863454	0.00163399	0.00245098
Asparach	AATT	50kb	0.109319845543455	0.168332697830003	0.264137534523172	1.53981829184976	1.56913979237665	0.199346	0.151144
Asparach	CATT	50kb	0.145954743798119	0.160372156308707	0.0979077928197902	1.09878001999394	0.610503687630934	0.00163399	0.00163399
Asparach	TCT	50kb	0.617340369567503	0.648506209842753	0.738273559253278	1.05048404706966	1.1384217268055	0.00163399	0.00245098
Asparach	TCTA	50kb	0.0957032465378669	0.148565343167084	0.284191856572709	1.55235426739991	1.91290815552516	0.124183	0.175654
Asparach	GTTC	50kb	0.133536303049684	0.118686016341046	0.0958489840922712	0.888792138396159	0.807584474120757	0	0.0147059
Asparach	TTCG	50kb	0.137432451871641	0.106467279916214	0.0973740275941371	0.774688062872169	0.914591108843647	0.000816993	0.00980392
Asparach	CT	50kb	2.1295854260014	2.11501017177548	2.28405765274454	0.993155825519861	1.07992750258366	0	0
Asparach	GACG	50kb	0.125670009883952	0.0845261614214192	0.0673306706073791	0.672604080316964	0.796566050973152	0	0.0318627
Asparach	TGAA	50kb	0.157991823011022	0.168139143516206	0.13031496723444	1.06422687144053	0.775042411357827	0.00163399	0.00653595
Asparach	AAG	50kb	0.60993227944073	0.621490494274688	0.592936913525458	1.01894999694811	0.9540562872445	0	0.000816993
Asparach	GAGA	50kb	0.173714448406857	0.161143892098334	0.117504601818767	0.927636667969714	0.729190540756349	0	0.0122549
Asparach	TGAT	50kb	0.162946676991319	0.17918662819601	0.135881376016251	1.09966420613509	0.758323192886983	0.00163399	0.0147059
Asparach	TGC	50kb	0.542725846748188	0.463287138866734	0.394376249582519	0.853630136914574	0.851256632219965	0	0.00326797
Asparach	ATCA	50kb	0.163125973832651	0.179462070873336	0.138321445619236	1.10014405834257	0.770755875857819	0.00163399	0.0130719
Asparach	AAGG	50kb	0.154401617211973	0.147920162121093	0.129704949833694	0.958022103602829	0.876857812848479	0	0.00816993
Asparach	CTTC	50kb	0.208345775609178	0.162503735226036	0.134737593389851	0.77997134691546	0.829135362349896	0	0.0277778
Asparach	GCC	50kb	0.527485615234984	0.396989823460103	0.446075224295773	0.75260786644059	1.12364397759078	0.00163399	0.00898693
Asparach	TTAA	50kb	0.0638268295325178	0.123658873326295	0.302111117719633	1.93741212327168	2.4431010051536	0.559641	0.331699
Asparach	CTAC	50kb	0.0955637934390533	0.112363242090341	0.127036123705429	1.17579302837116	1.13058435607697	0.0147059	0.0645425
Asparach	GTGC	50kb	0.10329347948758	0.0853177489355381	0.0709907750118572	0.825974198553321	0.832075106265337	0.00163399	0.00898693
Asparach	CTTG	50kb	0.170488528253689	0.151808618655966	0.123071010600577	0.890433040926208	0.810698441828819	0	0.00653595
Asparach	AAAG	50kb	0.156682671471139	0.19171554781603	0.193375516036595	1.2235912626199	1.0086584955653	0.0228758	0.0228758
Asparach	TGAC	50kb	0.132153155987982	0.1289568023001	0.0979077928197902	0.975813262543862	0.75922937815987	0	0.0196078
Asparach	GTCT	50kb	0.130501063664281	0.124175018163087	0.122918506250391	0.951524950651222	0.989881121571122	0	0.0122549
Asparach	AAGA	50kb	0.189994886197947	0.199006093635721	0.183157724574093	1.04742868409829	0.920362393070042	0.00163399	0.0163399
Asparach	TCTC	50kb	0.175247009503003	0.161295261497585	0.115217036565968	0.920388096521678	0.714323753197753	0	0.00898693
Asparach	AAGC	50kb	0.148151841599836	0.134629432573692	0.15646946329144	0.908726014606906	1.16222329917192	0	0.00408497
Asparach	AAAA	50kb	0.140362389937531	0.260806993444911	0.303941169921872	1.85809741171395	1.16538734604934	0.428105	0.116013
Asparach	CTAA	50kb	0.0706614543651901	0.112710647268951	0.177591315792283	1.59507964110735	1.57563921506469	0.267974	0.272059
Asparach	TAG	50kb	0.341334227199237	0.497943286898661	0.760157933505053	1.45881440306896	1.52659540454806	0.0874183	0.170752
Asparach	CTCC	50kb	0.168466458320891	0.129825315246626	0.0892912970342479	0.770630050281804	0.687780321308085	0	0.0204248
Asparach	GA	50kb	2.36299291565451	2.19676453616471	1.93223011686408	0.929653458379598	0.879579984588391	0	0.00163399
Asparach	ACAA	50kb	0.142614984380613	0.163821393439194	0.111938193036956	1.14869692094896	0.683294108827761	0	0.00326797
Asparach	ATAG	50kb	0.0996264321851036	0.151175844937783	0.227841499178764	1.51742706852035	1.50712899453304	0.147876	0.226307
Asparach	CTAG	50kb	0.0754042827156579	0.116274031815267	0.208397194529974	1.54200832668517	1.79229352656378	0.178105	0.184641
Asparach	ATC	50kb	0.606423184117521	0.605882075892845	0.58927680912098	0.999107705248005	0.972593236485177	0	0.00571895
Asparach	TCTG	50kb	0.155349329087584	0.139860361977337	0.14487913267726	0.900295886688286	1.03588415351546	0.00163399	0.0147059
Asparach	CTGG	50kb	0.169703037329759	0.122500028909074	0.121850975799085	0.721849360132769	0.994701608515776	0	0.0375817
Asparach	ATAT	50kb	0.148341099376797	0.241265452148088	0.443635154692788	1.62642351419587	1.83878442082328	0.34232	0.254902
Asparach	GAAG	50kb	0.207913186404695	0.16254343867502	0.129552445483507	0.781785135833743	0.79703275960912	0	0.0261438
Asparach	GACC	50kb	0.126464038752707	0.100985722490857	0.100576618948055	0.798533112550114	0.995948897203374	0	0.0359477
Asparach	GTCA	50kb	0.133103713845201	0.1284282501355	0.0921126275126998	0.964873529260512	0.717230262154278	0	0.0187908
Asparach	GTTG	50kb	0.154058676428156	0.138088595566425	0.119792167071566	0.896337673203506	0.867502247960384	0	0.0261438
Asparach	TTGG	50kb	0.165185041526358	0.156091628215117	0.124824810627723	0.944950140598597	0.799689336674073	0	0.0122549
Asparach	TCGT	50kb	0.124699530155473	0.099231326338876	0.0840298969528106	0.795763434033441	0.846808160820582	0	0.0212418
Asparach	GCGA	50kb	0.129759685455282	0.0857917088577849	0.0833436273769709	0.661158421868635	0.971464824358818	0.0163399	0.0106209
Asparach	GCAT	50kb	0.138855442675861	0.128147844527051	0.0784634881710001	0.922886723469631	0.612288786132779	0	0.00816993
Aspavena	ATAC	50kb	0.112541164677655	0.156669232732282	0.183527581493539	1.39210601899331	1.17143346075584	0.0449346	0.0433007
Aspavena	ATGC	50kb	0.138309966140349	0.120610371134864	0.00860139454783778	0.872029503734208	0.0713155466391848	0	0.00571895
Aspavena	ATAG	50kb	0.0910209828109615	0.146222561074477	0.401429576705429	1.60647090987977	2.74533268844173	0.147876	0.226307
Aspavena	ATGG	50kb	0.161037288660709	0.143508453212305	0.0107673254212969	0.891150455933622	0.0750292068535351	0	0.0114379
Aspavena	ATGT	50kb	0.134553224141662	0.164243179834672	0.0167353220006844	1.22065584739725	0.101893558183239	0.000816993	0.00326797
Aspavena	ATAT	50kb	0.135161090342707	0.246261228299474	1.01632021122033	1.821983143781	4.12700049552421	0.34232	0.254902
Aspavena	TGT	50kb	0.509022431293828	0.599170152709103	0.328364469758307	1.17709970302514	0.548032087836204	0	0.00163399
Aspavena	ATCC	50kb	0.153684899946297	0.138071425449449	0.0419785451302083	0.89840592991046	0.304034994884424	0	0.00816993
Aspavena	CGAG	50kb	0.142526366679756	0.0801895504732417	0.00319435848243975	0.562629584555539	0.0398350965130509	0.00571895	0.0220588
Aspavena	CGGT	50kb	0.123358175944316	0.0809826339394606	0.00679385511387187	0.656483717593363	0.0838927407442772	0.000816993	0.0359477
Aspavena	GCGG	50kb	0.127787222257234	0.0639577755312954	0.00402021701692418	0.500502119081589	0.0628573614940225	0.0220588	0.0228758
Aspavena	ATGA	50kb	0.16612575166522	0.185823862154339	0.0108764010767949	1.11857349201835	0.0585307018738063	0	0.0179739
Aspavena	TT	50kb	2.15758563964858	3.04863046822238	5.65466896785135	1.41298236890329	1.85482269064526	0.0130719	0.0236928
Aspavena	TTA	50kb	0.311689301413098	0.607673769874672	2.31665784712081	1.94961382094181	3.81233807014346	0.327614	0.289216
Aspavena	CCGG	50kb	0.132774732217755	0.0725230769664593	0.00545378277489714	0.546211434623864	0.0752006534060796	0.00490196	0.0367647
Aspavena	CGAT	50kb	0.140324731145934	0.0984569063118165	0.00266456244144975	0.701636165683608	0.0270632354932115	0	0.0187908
Aspavena	CCCC	50kb	0.126674590836239	0.105383168583461	0.0112971214622869	0.831920339254915	0.107200434510942	0.0359477	0.0204248
Aspavena	ATCG	50kb	0.13978345099518	0.0996905917037125	0.00296062493494416	0.713178784712862	0.029698137851798	0.000816993	0.0179739
Aspavena	ATCT	50kb	0.150428627293347	0.174046572680989	0.335703703149669	1.15700432698615	1.92881536233972	0.00163399	0.0310458
Aspavena	CGCT	50kb	0.11608096502862	0.0661607851596812	0.00476816436891007	0.569953783063134	0.0720693437570602	0.00490196	0.0130719
Aspavena	AT	50kb	2.1459932230866	2.78360400390832	5.11633386125951	1.29711686596318	1.83802504022696	0.0106209	0.0212418
Aspavena	GTCA	50kb	0.131346354042153	0.128783536856175	0.0287180618689584	0.980488098016363	0.222994821931554	0	0.0187908
Aspavena	CCGC	50kb	0.127383410081274	0.0635259856441318	0.00403579925342388	0.49869905039911	0.0635298958765024	0.0204248	0.0171569
Aspavena	CAGT	50kb	0.120937450825665	0.122381590876086	0.168506305507822	1.01194121457465	1.37689258900416	0	0.0269608
Aspavena	GAGC	50kb	0.136235058895791	0.080647776475946	0.0220800291200836	0.591975201755042	0.273783482755649	0.000816993	0.0171569
Aspavena	ATC	50kb	0.606671948014423	0.606550234964195	0.454767572243923	0.999799375839567	0.749760771703877	0	0.00571895
Aspavena	CGTA	50kb	0.0754720660994136	0.0643190691103507	0.00244641113045386	0.85222351042607	0.0380355493991465	0.00735294	0.0424837
Aspavena	CGC	50kb	0.47848091358123	0.239925372608236	0.0135877102277437	0.501431438116298	0.0566330691916044	0.0245098	0.00735294
Aspavena	CGAC	50kb	0.143720619710785	0.0724085204657832	0.00347483873943446	0.50381441863731	0.0479893625374724	0.000816993	0.0310458
Aspavena	GATG	50kb	0.192019133480072	0.148967511071445	0.0117645885572781	0.775795142763236	0.0789741902288734	0	0.0310458
Aspavena	CCCG	50kb	0.115844691946941	0.0725759491975405	0.00567193408589303	0.626493523162731	0.0781517038165757	0.0294118	0.0179739
Aspavena	CTAT	50kb	0.0923913666846965	0.147218321426507	0.399637619507963	1.59342075682156	2.7145916054169	0.146242	0.224673
Aspavena	ATG	50kb	0.600193769702222	0.614674934473682	0.0470116075196134	1.02412748266055	0.0764820637429559	0	0.00571895
Aspavena	GTAT	50kb	0.11198914484137	0.155105095896128	0.184384604501023	1.38500116342374	1.18877206087738	0.0433007	0.0490196
Aspavena	ATA	50kb	0.437470350413171	0.765105243938375	2.51972555318498	1.74893051201246	3.29330582053615	0.23366	0.242647
Aspavena	TGGA	50kb	0.175877386127222	0.161040003834999	0.0350132854148397	0.915637919013137	0.217419799931911	0	0.0269608
Aspavena	CGCG	50kb	0.102308392303873	0.0416236639187206	0.00148031246747208	0.406845059153031	0.0355642038231598	0.151961	0.0122549
Aspavena	GAAC	50kb	0.135509056153906	0.116803570497013	0.0493489429945693	0.861961361197525	0.422495158192371	0	0.0106209
Aspavena	ACGC	50kb	0.0944770136147853	0.0564895728910677	0.00289829598894534	0.597918697148862	0.0513067428308283	0.0122549	0.00816993
Aspavena	ACGG	50kb	0.116085260902832	0.0766294869137703	0.00495515120690655	0.660113836311332	0.0646637659532092	0.00163399	0.0236928
Aspavena	ACGT	50kb	0.0754054800491225	0.0610057426292585	0.00208801969096062	0.809035929345144	0.0342266088563145	0.00326797	0.0114379
Aspavena	AGTT	50kb	0.107469885169994	0.13770131983188	0.249985820164785	1.28130145123043	1.81542065442796	0.00980392	0.0759804
Aspavena	TTCG	50kb	0.136658202505706	0.0943152482104512	0.00493956897040684	0.690154315519503	0.0523729626346833	0.000816993	0.00980392
Aspavena	GATT	50kb	0.128070749955248	0.164895270684674	0.216390518271419	1.28753263912559	1.31229062769919	0.00571895	0.00490196
Aspavena	GC	50kb	2.0724414127601	1.38722194493674	0.421063194695059	0.669366060915194	0.303529796534656	0	0.00408497
Aspavena	TAA	50kb	0.309951620294208	0.605528038496624	2.32125460688822	1.95362114229909	3.83343868378303	0.327614	0.293301
Aspavena	TACG	50kb	0.0769519947655632	0.0645261520154189	0.00303853611744269	0.838524747954878	0.0470899940959847	0.00653595	0.0408497
Aspavena	GTC	50kb	0.528182030280844	0.407948916965219	0.131950378679511	0.772364248644174	0.323448287744225	0	0.00898693
Aspavena	CGCC	50kb	0.137304731574663	0.0608118777819606	0.00341250979343564	0.442897175388983	0.0561158431198442	0.0130719	0.0155229
Aspavena	GTT	50kb	0.481352705492176	0.53335303705145	0.429181539911406	1.10802958198002	0.804685658647529	0	0.000816993
Aspavena	TCAC	50kb	0.119738901920423	0.11836330131391	0.0124346247267655	0.988511665094212	0.105054730551894	0.000816993	0.0163399
Aspavena	CAT	50kb	0.599588051438282	0.617684245626057	0.0464194825326245	1.03018104537668	0.0751508280506261	0	0.00490196
Aspavena	CGT	50kb	0.405882787329869	0.274133706117811	0.010549174110301	0.675401161801465	0.0384818571189032	0.000816993	0.0106209
Aspavena	AGTG	50kb	0.104336044932095	0.117896263272692	0.0173118647511735	1.12996676603395	0.146839808748912	0	0.0196078
Aspavena	ACT	50kb	0.426573865473582	0.515689305851053	0.623569940245239	1.20890975183989	1.20919695865352	0.00245098	0.0138889
Aspavena	TAAC	50kb	0.0727807009053856	0.106718192418263	0.145600417853254	1.46629794836678	1.36434486523721	0.122549	0.160948
Aspavena	AGCC	50kb	0.131462342645886	0.0988842901797233	0.0236694172430536	0.752187190563635	0.239364788886426	0.00245098	0.00980392
Aspavena	AGCG	50kb	0.11516164794718	0.0666013870853583	0.00383323017892771	0.578329576491522	0.0575548099923944	0.00571895	0.0122549
Aspavena	CTC	50kb	0.579373815332138	0.445576321418047	0.148140322402706	0.769065341972024	0.332469018845636	0	0.00735294
Aspavena	AAA	50kb	0.578398651885938	1.08987732937426	2.71275829894334	1.88430129603619	2.48904920382263	0.0898693	0.0718954
Aspavena	AATA	50kb	0.110818519118509	0.234752706000787	1.1136156959245	2.11835267126917	4.74378214801395	0.359477	0.270425
Aspavena	AATC	50kb	0.128386496709854	0.163185735213047	0.216935896548909	1.27105061198014	1.32938026884328	0.00490196	0.00571895
Aspavena	TCAA	50kb	0.173475992442526	0.19820037024661	0.0598513703953712	1.14252333971962	0.301974059487888	0	0
Aspavena	GGCT	50kb	0.131464490582993	0.0982410113682347	0.0226721541070724	0.747281725525843	0.230780951776757	0.00163399	0.00735294
Aspavena	TCAG	50kb	0.126161233867865	0.127126873615629	0.150088101965169	1.00765401318741	1.18061663672281	0.00163399	0.0204248
Aspavena	AAAA	50kb	0.166727174054947	0.457428513218763	1.30117907667146	2.74357503995126	2.84455174758461	0.428105	0.116013
Aspavena	GACA	50kb	0.14555066212524	0.133326142709906	0.0477128081621001	0.916011928514517	0.357865360778604	0	0.00490196
Aspavena	GAC	50kb	0.529831645978381	0.405023320178722	0.135814773331439	0.764437766700045	0.335325811045914	0	0.00980392
Aspavena	TGTG	50kb	0.116800523959186	0.128439867354147	0.0162834371421929	1.0996514655964	0.126778682333069	0.000816993	0.00571895
Aspavena	TGTT	50kb	0.147771629093018	0.183404957582371	0.137014605541916	1.24113781994596	0.747060533957376	0	0.00571895
Aspavena	CCCA	50kb	0.141302042529241	0.114195207097004	0.0167509042371841	0.808163881094451	0.146686578736662	0	0.0155229
Aspavena	AA	50kb	2.15898179876759	3.03438580796524	5.6998886181735	1.4054707685342	1.87843240078811	0.0130719	0.0245098
Aspavena	TCTG	50kb	0.150682083871875	0.138498809317356	0.240106682223972	0.919145831797241	1.73363715838013	0.00163399	0.0147059
Aspavena	CGTC	50kb	0.132703850293251	0.0690158856380691	0.00115308550097825	0.520074477760491	0.0167075375519373	0	0.0367647
Aspavena	CGGG	50kb	0.117524378763964	0.0732588821823401	0.00607707223488539	0.6233505163169	0.0829533846798216	0.0277778	0.0138889
Aspavena	GGCG	50kb	0.138103764178157	0.061825262211018	0.00299178940794358	0.447672535060392	0.048391050857693	0.0114379	0.0179739
Aspavena	GCAG	50kb	0.14865013536944	0.0993645462787114	0.086216514552874	0.66844571672781	0.86767884302558	0.000816993	0.0236928
Aspavena	CAGG	50kb	0.132059469161401	0.1025456921821	0.0438172490371736	0.776511467396333	0.427294878066289	0	0.0245098
Aspavena	TGGT	50kb	0.15071859880268	0.144750950642715	0.0252743876025233	0.960405363323622	0.174606021516967	0	0.0375817
Aspavena	AGTC	50kb	0.11913533159359	0.11218165629666	0.068717662963704	0.941632132097876	0.612557036793813	0	0.0179739
Aspavena	TGTC	50kb	0.144184574125718	0.133445105229839	0.0442847161321648	0.925515826079185	0.331857178694498	0	0.00490196
Aspavena	GCCT	50kb	0.119395231983436	0.0863271352979244	0.0344990716103493	0.723036706439839	0.399631836401025	0.00163399	0.0106209
Aspavena	GCG	50kb	0.47813939158135	0.240727268112969	0.0125748648552628	0.503466713580766	0.0522369773637843	0.0228758	0.00735294
Aspavena	ACA	50kb	0.513563170336267	0.599108468439508	0.32769443358882	1.16657210455187	0.54697012452914	0	0.00163399
Aspavena	GGTA	50kb	0.105178036277713	0.108449757986174	0.0260067527180095	1.03110651067703	0.239804617372452	0.00490196	0.0277778
Aspavena	GGTG	50kb	0.145804118703768	0.105092371312514	0.011188045806789	0.720777795900483	0.106459162230901	0	0.0433007
Aspavena	TACC	50kb	0.106026471434649	0.107947471790902	0.0254457922040201	1.01811812022281	0.235723836620366	0.00490196	0.0294118
Aspavena	GCAA	50kb	0.144712966653835	0.126712707805492	0.0298244006604375	0.875614056814959	0.235370241682617	0	0.00408497
Aspavena	GTAG	50kb	0.0934460038038248	0.103175752935819	0.0815730080759615	1.1041216182173	0.790621883095967	0.0130719	0.0686275
Aspavena	AAGT	50kb	0.114497935381374	0.145993448073124	0.149636217106678	1.27507493988292	1.02495159256551	0.00653595	0.0400327
Aspavena	GCAT	50kb	0.137672028819817	0.121416672658853	0.0086481412573369	0.8819269513182	0.0712269663461769	0	0.00816993
Aspavena	TTAA	50kb	0.0645669894114004	0.158867836341411	1.14780312280485	2.46051175360145	7.22489302578649	0.559641	0.331699
Aspavena	TAGA	50kb	0.092924055087026	0.144103265811969	0.355446396794796	1.55076385417116	2.46660889183868	0.123366	0.181373
Aspavena	TCC	50kb	0.606167182794474	0.492808847850638	0.105195678609516	0.812991633065245	0.213461424380512	0	0.00898693
Aspavena	CACG	50kb	0.0980168139657496	0.0690687578691504	0.00442535516591654	0.704662343884034	0.0640717352163811	0.0106209	0.0122549
Aspavena	CACT	50kb	0.10434463668052	0.116147073627754	0.0177170029001659	1.11311014463897	0.15253938258443	0	0.0261438
Aspavena	AGG	50kb	0.5068186478229	0.433182189248749	0.151287934175647	0.854708466449556	0.349247817501499	0	0.00245098
Aspavena	AGGA	50kb	0.156468626435891	0.127285490308873	0.0502838771845516	0.813488896836612	0.395047990643175	0	0.0114379
Aspavena	AGGC	50kb	0.117689769921139	0.0858380671604228	0.0352002722528361	0.72935878129374	0.410077642906967	0.00163399	0.0130719
Aspavena	AAGA	50kb	0.189937782424195	0.21500052167268	0.199857765345231	1.13195236318233	0.929568746114474	0.00163399	0.0163399
Aspavena	ATT	50kb	0.497503044593451	0.794246655302662	2.09010771065158	1.59646591902106	2.63155997786998	0.0776144	0.105392
Aspavena	AGT	50kb	0.426803694743942	0.517909939556465	0.615560670684391	1.2134617060126	1.18854770621231	0.00245098	0.0179739
Aspavena	AGTA	50kb	0.0957765155640167	0.149474203285974	0.279140184655735	1.56065610035756	1.86748066568841	0.0931373	0.18219
Aspavena	TGGC	50kb	0.155622339216061	0.106096943703058	0.0165327529261882	0.681759085729697	0.155826853716538	0	0.0130719
Aspavena	TGGG	50kb	0.141437362566929	0.113952876037882	0.0177170029001659	0.805677325777046	0.155476575196541	0	0.0130719
Aspavena	TACT	50kb	0.0962898725323908	0.149703316287326	0.285871710823608	1.55471507387205	1.90958836392731	0.0915033	0.18219
Aspavena	CCAA	50kb	0.159424187893977	0.156532646135322	0.0235291771145562	0.981862590634124	0.150314823747471	0	0.0106209
Aspavena	TGTA	50kb	0.100186230442979	0.153435214597812	0.130049345826547	1.53150002669418	0.847584735795074	0.0171569	0.00735294
Aspavena	GTCC	50kb	0.121987792070581	0.0853798411577186	0.0180753943396591	0.699904799558292	0.211705644969158	0	0.0326797
Aspavena	CATG	50kb	0.151713093682835	0.144557085795417	0.00464350647691242	0.952831969122069	0.032122302766148	0	0.0106209
Aspavena	CATT	50kb	0.145434673521507	0.178994532306343	0.0137902793022399	1.23075555486342	0.0770430198316802	0.00163399	0.00163399
Aspavena	CC	50kb	2.15707228268021	1.6752742658867	0.31865673641899	0.776642618487097	0.190211682294498	0	0.00653595
Aspavena	AGGG	50kb	0.119010751241432	0.110727669941925	0.0213320817680977	0.930400562864243	0.192653577730716	0.00326797	0.0106209
Aspavena	AGGT	50kb	0.113404635394335	0.10896085621996	0.0444093740241624	0.96081483654594	0.407571815831852	0	0.0171569
Aspavena	GT	50kb	1.8517516147869	1.83915615214231	1.04946362825521	0.993198081997604	0.570622362344143	0	0
Aspavena	GCAC	50kb	0.104729117422524	0.0756116964654561	0.00927143071732514	0.721973967950146	0.122619001434003	0.000816993	0.00816993
Aspavena	TGAT	50kb	0.160758056836907	0.194878231727004	0.0757608338615711	1.212245504589	0.388759858862538	0.00163399	0.0147059
Aspavena	GTGT	50kb	0.103455390718566	0.109335367856785	0.0170937134401776	1.05683587000522	0.156342030719356	0.00245098	0.00653595
Aspavena	AAAC	50kb	0.124225942535208	0.167389077584007	0.202304176475685	1.34745669195922	1.20858648243733	0.0114379	0.00245098
Aspavena	TTAC	50kb	0.0802233029782566	0.120200611343984	0.135768026621939	1.49832538528815	1.12951194760071	0.0792484	0.0808824
Aspavena	TTAG	50kb	0.0675053673726377	0.110701233826385	0.125842141971627	1.63988788054882	1.13677271356332	0.269608	0.264706
Aspavena	TTAT	50kb	0.0992690612986454	0.21737536605208	0.905140953794929	2.18975945987963	4.16395367255216	0.451797	0.293301
Aspavena	CGG	50kb	0.520142301692458	0.308478626224345	0.0198361870641259	0.593065830678653	0.0643032786644342	0.00245098	0.0187908
Aspavena	CGGA	50kb	0.136578728832778	0.0900458155506396	0.00383323017892771	0.659296043536095	0.0425697757912137	0.00571895	0.0253268
Aspavena	ACC	50kb	0.513900396461935	0.44584508859271	0.0923559157337582	0.867571015049284	0.20714799399333	0	0.0171569
Aspavena	CCA	50kb	0.624173339555478	0.523642170609525	0.0931350275587435	0.838937098759219	0.177860059380499	0	0.0187908
Aspavena	GCA	50kb	0.535865201309606	0.423497758922365	0.13416305626247	0.790306513442887	0.316797558985583	0	0.00326797
Aspavena	GTGA	50kb	0.120280182071178	0.119200444972697	0.0125281181457637	0.991023150448493	0.105101269954431	0.000816993	0.0155229
Aspavena	TGC	50kb	0.533805329624791	0.422704675456146	0.134490283228964	0.791870466623597	0.31816606495737	0	0.00326797
Aspavena	GCCA	50kb	0.154501116046641	0.10657279378279	0.0166418285816861	0.68978656277549	0.156154568074892	0	0.0122549
Aspavena	AAT	50kb	0.498218307649805	0.786390722967838	2.09577964473747	1.57840591341856	2.66506150635653	0.0784314	0.107843
Aspavena	ATCA	50kb	0.162697644043777	0.193684200508419	0.0740467878466035	1.19045485659464	0.382306804851565	0.00163399	0.0130719
Aspavena	GAAG	50kb	0.201689146332039	0.145896515649475	0.0656479623732619	0.723373162625656	0.449962509940847	0	0.0261438
Aspavena	GAAT	50kb	0.140262440969855	0.17117825414483	0.171108539003273	1.22041405354994	0.999592733657056	0.00735294	0.00653595
Aspavena	AATG	50kb	0.14611127370995	0.177069101891134	0.0124813714362646	1.21187843617488	0.0704887035793429	0.00163399	0.00245098
Aspavena	AATT	50kb	0.112633525973221	0.210264050971651	0.750752154555841	1.86679808835641	3.57052073850257	0.199346	0.151144
Aspavena	AACC	50kb	0.12813089219422	0.139446103457562	0.037381785362795	1.08830978282887	0.268073359067875	0	0.0179739
Aspavena	CCTT	50kb	0.149079722790674	0.139895517421753	0.0438016668006739	0.938394000223512	0.313102718428224	0	0.00408497
Aspavena	AACT	50kb	0.107560098528453	0.13767488371634	0.251185652375263	1.2799810115451	1.82448421669123	0.00980392	0.0759804
Aspavena	AAG	50kb	0.594946359351854	0.621799467611881	0.460953720134306	1.04513534344387	0.741322153112597	0	0.000816993
Aspavena	GTG	50kb	0.465241029258813	0.41991566526661	0.0492710318120707	0.90257659763067	0.117335541127735	0	0.00980392
Aspavena	TAAG	50kb	0.0682421098000533	0.107943065771646	0.0987446326986377	1.58176624503425	0.9147844003943	0.19281	0.26634
Aspavena	GTGC	50kb	0.104591649447729	0.0758408094668082	0.00919351953482661	0.725113427957848	0.121221273869053	0.00163399	0.00898693
Aspavena	GA	50kb	2.36112201189192	2.12278042373921	1.22063449620448	0.899055793409957	0.575016842323414	0	0.00163399
Aspavena	CAGC	50kb	0.164188312395457	0.103158128858792	0.048460755514086	0.628291547393028	0.469771563813662	0	0.0245098
Aspavena	ATTA	50kb	0.0845170292534857	0.185061620822917	0.900964914413008	2.18963707619059	4.86845900520416	0.493464	0.301471
Aspavena	GAGG	50kb	0.159505809504012	0.101078487769596	0.0190259107661412	0.633697845137442	0.188229080054204	0	0.0204248
Aspavena	GAGT	50kb	0.112526129117912	0.108612780698675	0.0465285581881225	0.965222758039275	0.42838934689654	0	0.0138889
Aspavena	GAT	50kb	0.605073882807435	0.609467019712178	0.460595328694813	1.00726049665928	0.755734623527833	0	0.00490196
Aspavena	GTTC	50kb	0.134297619626028	0.118297211025059	0.0491931206295722	0.880858583752082	0.415843452295351	0	0.0147059
Aspavena	GATA	50kb	0.12799127628232	0.16207541836034	0.188700884011441	1.26630050944128	1.16427824725342	0.0196078	0.0277778
Aspavena	GTTT	50kb	0.122728830372209	0.167375859526237	0.198782591026751	1.3637859907784	1.1876419430461	0.0122549	0.00163399
Aspavena	TA	50kb	1.45234056195791	2.31360071173073	5.99797680241288	1.59301528328297	2.59248571804163	0.132353	0.212418
Aspavena	CCT	50kb	0.510586129507118	0.435891891091664	0.150960707209153	0.853708837551934	0.346326027839337	0	0.00245098
Aspavena	GACT	50kb	0.118312671681928	0.111714618255442	0.0682969425782119	0.944232064641189	0.611351886125117	0	0.0187908
Aspavena	TGAC	50kb	0.132355884482052	0.128770318798405	0.0303386144649278	0.972909661722415	0.235602542169862	0	0.0196078
Aspavena	TGCA	50kb	0.133019597047858	0.136767243749445	0.0391737425602612	1.02817364346878	0.286426350976457	0.000816993	0.00571895
Aspavena	TGCC	50kb	0.133608131814948	0.0973333714013397	0.0232954435670606	0.728498857660474	0.239336655369773	0	0.0106209
Aspavena	CTCT	50kb	0.139463408366361	0.133779962693354	0.0985732280971409	0.959247764416618	0.736831032933439	0	0.0138889
Aspavena	GTTA	50kb	0.073285466125335	0.106845966976709	0.150820467080656	1.45794210811156	1.41156911531844	0.121732	0.156046
Aspavena	CGTG	50kb	0.098175761311606	0.06807299751712	0.00448768411191536	0.693378860603474	0.0659245850131211	0.00898693	0.0122549
Aspavena	CCCT	50kb	0.119315758310508	0.112124378046322	0.0213009172950983	0.939728160252968	0.189975789977611	0.00326797	0.0106209
Aspavena	CCG	50kb	0.518333738649065	0.308099708568262	0.0192596443136368	0.594404117646795	0.0625110760511144	0.00245098	0.0196078
Aspavena	CCGA	50kb	0.143385541522223	0.0951700159462649	0.0050953913354039	0.663735094458701	0.0535398810722158	0.00245098	0.0326797
Aspavena	TGAA	50kb	0.159812964510194	0.185894358462447	0.103201152337554	1.16319948780244	0.555160216755055	0.00163399	0.00653595
Aspavena	AACG	50kb	0.0993442390973612	0.0714215721522664	0.00218151310995886	0.718930184590477	0.0305441765592615	0.000816993	0.00490196
Aspavena	TAGT	50kb	0.0787541139976379	0.140309683231889	0.250297464894779	1.78161718937118	1.78389302241609	0.179739	0.243464
Aspavena	GGTT	50kb	0.126234263729474	0.138789606588303	0.039500969526755	1.09946065741497	0.284610429395684	0	0.0171569
Aspavena	ACAC	50kb	0.105461563975727	0.110494150921316	0.017389775933672	1.04771963126536	0.157381868530357	0.00163399	0.00653595
Aspavena	GAAA	50kb	0.167704485438254	0.227570894612249	0.188482732700445	1.35697559917703	0.828237429138708	0.0130719	0.00163399
Aspavena	ACCA	50kb	0.15223719033674	0.143279340210953	0.0250718185280271	0.941158595307935	0.17498558055274	0	0.0359477
Aspavena	TCA	50kb	0.586122633719717	0.633149373217325	0.2333128271101	1.08023361800441	0.368495708879138	0	0.00490196
Aspavena	TTGC	50kb	0.143690548591299	0.127276678270359	0.0296062493494416	0.885769311330098	0.232613309459196	0	0.00408497
Aspavena	GATC	50kb	0.156792964938922	0.133008909323419	0.0432251240501848	0.848309166009022	0.324979163200868	0	0.0318627
Aspavena	CTGT	50kb	0.125220437415363	0.132237855953484	0.219756281355355	1.05604052088433	1.66182580450077	0	0.00980392
Aspavena	CTT	50kb	0.597631280734564	0.623940792970672	0.451619960470982	1.0440229838769	0.72381861477714	0	0.000816993
Aspavena	TAAA	50kb	0.0838662043103169	0.204972421844268	1.17564857942983	2.44404076147098	5.73564272135621	0.54085	0.298203
Aspavena	GGAC	50kb	0.122567735089246	0.0845603215759591	0.0177949140826644	0.689906862637117	0.210440473155953	0	0.0294118
Aspavena	GGAG	50kb	0.165571583891829	0.11078935421152	0.0152394272967126	0.669132659163909	0.137553173815034	0	0.0196078
Aspavena	GGAT	50kb	0.153648385015492	0.140732661080539	0.0427109102456945	0.915939735170982	0.303489679778397	0	0.0122549
Aspavena	AGCT	50kb	0.132557790570032	0.108493818178742	0.113095872514867	0.81846429177939	1.04241766409717	0.000816993	0.0408497
Aspavena	TACA	50kb	0.100637297235274	0.155003757453222	0.127525023513595	1.54022178368769	0.822722143055663	0.0163399	0.00653595
Aspavena	CGAA	50kb	0.136645314883069	0.0946721357702497	0.00479932884190949	0.692831187452443	0.0506942069370496	0.00163399	0.00980392
Aspavena	CCTG	50kb	0.132310777802823	0.102325391219262	0.0449859167746516	0.773371549306083	0.43963591283278	0	0.0236928
Aspavena	AAGC	50kb	0.142406082201811	0.121156717522703	0.067019199185236	0.850783306790268	0.553161232456447	0	0.00408497
Aspavena	ACAT	50kb	0.13570881430478	0.164622097490754	0.0175767627716685	1.21305383393182	0.106770373112611	0.000816993	0.00408497
Aspavena	TC	50kb	2.36011033351492	2.13102408576863	1.19900635194289	0.902934094015379	0.562643266188343	0	0.000816993
Aspavena	TAG	50kb	0.322901533107293	0.461495268992763	0.719400694718432	1.42921361986664	1.55884738816188	0.0874183	0.170752
Aspavena	TGCG	50kb	0.122494705227636	0.0704037817039522	0.00426953280091948	0.574749590793481	0.0606435151292421	0.0171569	0.00816993
Aspavena	TGCT	50kb	0.144506764691643	0.117913887349719	0.0676892353547234	0.815974861808935	0.574056515955283	0	0.0147059
Aspavena	TGG	50kb	0.623793154687686	0.526131571489601	0.0945685933167164	0.843439155328691	0.179743239982673	0	0.0163399
Aspavena	TCTT	50kb	0.189860456688373	0.217058132665592	0.193562541799349	1.143250871991	0.891754385897896	0.00163399	0.0122549
Aspavena	TG	50kb	2.25299271003034	2.17962688419008	0.797389788399461	0.967436279081758	0.365837746902154	0	0
Aspavena	CG	50kb	1.96830297804177	1.16964830801811	0.0581373243804035	0.594242004948737	0.0497049617238478	0.00163399	0.0114379
Aspavena	GTCT	50kb	0.130875955815903	0.120905574425067	0.0816197547854606	0.923818081566791	0.675070237030681	0	0.0122549
Aspavena	CCAT	50kb	0.15958528317694	0.142248331704869	0.00945841755532161	0.891362466971037	0.066492291628035	0	0.0163399
Aspavena	ATAA	50kb	0.0985623899907162	0.215141514288897	0.91464611805975	2.1827952255334	4.25136971394346	0.451797	0.292484
Aspavena	TAAT	50kb	0.0839091630524403	0.185325981978324	0.899687171020032	2.20865010728925	4.8546197430928	0.495915	0.29902
Aspavena	TAC	50kb	0.38004954775399	0.477674171703628	0.441990138314164	1.25687341170797	0.925296288760607	0.00816993	0.0187908
Aspavena	ACCC	50kb	0.122153183227756	0.109767157743949	0.0171092956766773	0.898602515656813	0.155868986938586	0	0.0163399
Aspavena	ACCG	50kb	0.124292528585499	0.0817184391553414	0.0066224505123751	0.657468635366354	0.0810398556412251	0.000816993	0.0367647
Aspavena	CTG	50kb	0.564812949689428	0.466068716981292	0.509196324337397	0.825173568059245	1.09253486832466	0	0.0130719
Aspavena	CTGA	50kb	0.125912073163549	0.126082647051774	0.151989134818133	1.00135470637516	1.20547227054744	0.00163399	0.0179739
Aspavena	CTGC	50kb	0.14708643715615	0.0985846808702628	0.086902132958861	0.67024997529584	0.881497329927192	0	0.0245098
Aspavena	GTCG	50kb	0.14390319436481	0.072373272311729	0.00344367426643505	0.502930269416085	0.0475821274406706	0.000816993	0.0326797
Aspavena	TCCA	50kb	0.175993374730955	0.159282002151547	0.034623729502347	0.905045445006356	0.217373771265159	0	0.0220588
Aspavena	ACTA	50kb	0.0796412120224851	0.139098027936277	0.255735665433177	1.746558401158	1.83852833305684	0.18219	0.242647
Aspavena	ACTC	50kb	0.11224689729411	0.109004916412527	0.0452663970316463	0.971117412064511	0.41526931556313	0	0.0147059
Aspavena	ACTG	50kb	0.119489741216108	0.121654597698719	0.173274469876732	1.01811750917341	1.42431501278604	0	0.0302288
Aspavena	ACTT	50kb	0.115122985079269	0.145253236837987	0.1484831316057	1.26172229410114	1.02223630149678	0.00653595	0.0441176
Aspavena	TCGT	50kb	0.12238086456101	0.0798679110674974	0.00119983221047737	0.652617640461932	0.015022706797269	0	0.0212418
Aspavena	TCT	50kb	0.603941919952484	0.655285213963345	0.844977938669564	1.08501362848749	1.28948116127771	0.00163399	0.00245098
Aspavena	TCTA	50kb	0.0932140265963587	0.145980230015354	0.350382169932392	1.56607578650676	2.40020288977171	0.124183	0.175654
Aspavena	TCTC	50kb	0.170039293072658	0.153078327038013	0.0600071927603683	0.900252666732756	0.392003191578303	0	0.00898693
Aspavena	AGAT	50kb	0.150239608828004	0.174244843547543	0.3393499464906	1.15977966733806	1.94754656483139	0.00163399	0.0334967
Aspavena	CACC	50kb	0.147402183910757	0.10588986079799	0.0110633879147913	0.718373758031292	0.104480144098946	0	0.0408497
Aspavena	CAAG	50kb	0.166153674847601	0.146482516210626	0.0378492524577862	0.881608645400005	0.258387508877599	0	0.00490196
Aspavena	GTTG	50kb	0.150957019821464	0.140437457790336	0.0298088184239378	0.930314191128242	0.212256892804485	0	0.0261438
Aspavena	GACC	50kb	0.132280706683336	0.0922312011019983	0.0183714568331535	0.697238496939605	0.199189174743984	0	0.0359477
Aspavena	TGA	50kb	0.585744596789032	0.630109219930152	0.239436646054484	1.07574055891308	0.379992290988895	0	0.00408497
Aspavena	CGGC	50kb	0.142539254302393	0.0639886176660928	0.00313202953644093	0.448919267743205	0.0489466666210009	0.00571895	0.0228758
Aspavena	GACG	50kb	0.133442740657773	0.0673504103590095	0.00138681904847384	0.504713932185612	0.0205911002038657	0	0.0318627
Aspavena	TAT	50kb	0.438984646073019	0.766836809506286	2.50850634290519	1.74684198266637	3.27123882396862	0.235294	0.241013
Aspavena	GCC	50kb	0.533002001147084	0.330627685028135	0.0658972781572572	0.620312277095742	0.199309619675828	0.00163399	0.00898693
Aspavena	TAGC	50kb	0.0822874705372837	0.0864284737408302	0.0689981432206987	1.05032361763593	0.798326526366771	0.0473856	0.11683
Aspavena	GTAA	50kb	0.0791171153685802	0.119090294491277	0.131264760273524	1.50524060358464	1.10222886620823	0.0825163	0.0841503
Aspavena	GTAC	50kb	0.0921142827980008	0.0985185905814112	0.0402177524057415	1.06952567602849	0.408225007771578	0.000816993	0.0253268
Aspavena	GGG	50kb	0.503594594226543	0.401520534869589	0.0567037586224306	0.797309064618284	0.141222561981413	0.00163399	0.0122549
Aspavena	GGGA	50kb	0.138112355926582	0.113485837996664	0.0162522726691935	0.82169214503148	0.143209698726208	0	0.00980392
Aspavena	GGGC	50kb	0.118276156751123	0.0751270343472112	0.0110322234417919	0.635183255956597	0.146847583398604	0.00653595	0.0179739
Aspavena	CATA	50kb	0.105564664956823	0.144508619583592	0.0175611805351688	1.36891089118407	0.121523412138128	0.0204248	0.00898693
Aspavena	CTA	50kb	0.325998858414387	0.462385284882631	0.718122951325456	1.41836473640309	1.5530834886057	0.0890523	0.172386
Aspavena	CTAA	50kb	0.0675848410455659	0.111934919218281	0.12565515513363	1.65621339765841	1.12257333110317	0.267974	0.272059
Aspavena	CCGT	50kb	0.114684805909611	0.0766382989522839	0.00467467094991184	0.66825154687611	0.0609965384646958	0.00163399	0.0212418
Aspavena	CCAG	50kb	0.167781811174076	0.108952044181446	0.0491775383930725	0.649367433925285	0.451368661896545	0	0.0408497
Aspavena	TATG	50kb	0.106767509736277	0.1434071147694	0.0179351542111617	1.34317186121157	0.125064605337062	0.0187908	0.00898693
Aspavena	CCC	50kb	0.503298178905892	0.404816237273654	0.0550832060264611	0.804326846867745	0.136069655697197	0.00163399	0.00898693
Aspavena	CTCA	50kb	0.13140434834402	0.120121302997362	0.0295906671129419	0.914134916470811	0.246339877894862	0	0.00653595
Aspavena	CTCG	50kb	0.143129937006589	0.080493565801959	0.00377090123292888	0.562381060771747	0.0468472379793256	0.00490196	0.0236928
Aspavena	CTCC	50kb	0.165322423187514	0.110696827807128	0.0160964503041964	0.669581449828932	0.14541022198253	0	0.0204248
Aspavena	GGGG	50kb	0.125441674937298	0.102999512165548	0.0114841083002834	0.821094841224272	0.111496725167255	0.0375817	0.0212418
Aspavena	CA	50kb	2.26034509874475	2.18081210337015	0.788944216216621	0.964813782011087	0.361766249828408	0	0
Aspavena	ACCT	50kb	0.115090766022676	0.109925774437193	0.0435367687801789	0.955122450184526	0.396056056944625	0	0.0187908
Aspavena	ACG	50kb	0.407792303417252	0.272573975300913	0.0110945523877908	0.668413731737395	0.0407029041402165	0.000816993	0.00980392
Aspavena	CTGG	50kb	0.166475865413526	0.108885953892595	0.050159219292554	0.654064501314482	0.460658308068192	0	0.0375817
Aspavena	AGC	50kb	0.525250096130925	0.391717142023272	0.206854189533599	0.745772623191737	0.528070302119456	0.000816993	0.00653595
Aspavena	AGCA	50kb	0.145879296502484	0.117305856692285	0.0661933406507516	0.804129574961911	0.564279930407814	0.000816993	0.0147059
Aspavena	CCTA	50kb	0.0685965194225709	0.0908829592094262	0.0430693016851877	1.32489169967306	0.473898540054587	0.0727124	0.158497
Aspavena	CCTC	50kb	0.160511044069698	0.102303361122978	0.0190259107661412	0.637360262129721	0.185975422090681	0	0.0220588
Aspavena	TGAG	50kb	0.131391460721383	0.120125709016619	0.0299334763159355	0.914258113556913	0.249184596378068	0	0.00245098
Aspavena	GCT	50kb	0.52479902933863	0.391144359519892	0.208303337528071	0.745322185547534	0.532548488705683	0	0.00571895
Aspavena	ATTC	50kb	0.140210890479307	0.173495820273892	0.167867433811334	1.23739190073468	0.967558950678624	0.00735294	0.00408497
Aspavena	ATTG	50kb	0.144672155848818	0.188978571942187	0.0779890936810291	1.30625392863897	0.412687496151086	0.00326797	0.00408497
Aspavena	ATTT	50kb	0.127959057225727	0.245745724046432	0.940528212885762	1.92050277154608	3.82724141604212	0.163399	0.121732
Aspavena	GCTG	50kb	0.162199322635146	0.103127286723994	0.0503929528400496	0.635805902568228	0.488648101204479	0	0.0236928
Aspavena	CAA	50kb	0.624465459001916	0.673605442033001	0.18507022290701	1.07869127478984	0.274745735943658	0	0.00163399
Aspavena	AGAC	50kb	0.131088601589413	0.118861181489925	0.0841284948619133	0.906724002306579	0.707787805971324	0	0.0114379
Aspavena	CAAC	50kb	0.152662481883761	0.140067352172767	0.0281415191184693	0.91749688885194	0.200914193649909	0	0.0236928
Aspavena	AC	50kb	1.86269535434282	1.8356313367369	1.0550109044491	0.985470507808575	0.57474008170101	0	0.000816993
Aspavena	ACAA	50kb	0.146605299244369	0.191789612228008	0.0718185280271455	1.30820381811931	0.374465161031581	0	0.00326797
Aspavena	ACAG	50kb	0.125643581025278	0.130876396003141	0.219117409658867	1.04164808846709	1.67423168998028	0	0.00816993
Aspavena	TAGG	50kb	0.0676277997876893	0.0903189887445594	0.0441600582401671	1.33553049231391	0.488934374199658	0.0710784	0.155229
Aspavena	TTTT	50kb	0.16791927914887	0.454467668278212	1.28360231389979	2.70646509788372	2.82440843099537	0.425654	0.115196
Aspavena	GGTC	50kb	0.13193703674635	0.092834825740176	0.0176079272446679	0.70362976181322	0.189669416668574	0	0.0343137
Aspavena	CTAG	50kb	0.0708411136985162	0.100946307191892	0.110135247579923	1.42496781772089	1.09102799937558	0.178105	0.184641
Aspavena	CAG	50kb	0.568354897977498	0.466619469388388	0.505144942847473	0.821000172689393	1.08256293615348	0	0.0138889
Aspavena	CAGA	50kb	0.151027901745968	0.138115485642017	0.244126899240896	0.914503108666173	1.76755631786034	0.00163399	0.0187908
Aspavena	AG	50kb	2.06566252325303	1.99633207708912	1.83583677544938	0.966436702325061	0.919604907679608	0	0
Aspavena	GCTT	50kb	0.143005356654432	0.120848296174729	0.0655544689542636	0.845061324987677	0.542452570944661	0	0.00490196
Aspavena	CGTT	50kb	0.0995031864432176	0.0724349565813238	0.00243082889395415	0.727966200586546	0.0335587816805691	0.000816993	0.00245098
Aspavena	CT	50kb	2.06823789984333	2.00010803559218	1.8291987427005	0.967058980856936	0.91454996937649	0	0
Aspavena	GGT	50kb	0.509205005947853	0.445474982975142	0.0944283531882191	0.874844076102352	0.211972292041119	0	0.0163399
Aspavena	TATT	50kb	0.111104194753629	0.239083822930193	1.10714906777712	2.15188835543388	4.6307987475187	0.359477	0.267157
Aspavena	CCAC	50kb	0.137238145524371	0.115353990161535	0.0108296543672958	0.840538829206564	0.0938819225250083	0	0.0408497
Aspavena	GCCG	50kb	0.142186992616982	0.0626183456772369	0.00311644729994122	0.440394332313617	0.0497689178185063	0.00571895	0.0212418
Aspavena	CTTC	50kb	0.202241166168324	0.146301869421098	0.0627652486208163	0.723403015285882	0.429011938597724	0	0.0277778
Aspavena	GCCC	50kb	0.116748973468638	0.0745894999978851	0.0115931839557814	0.638887844422221	0.155426487053943	0.00653595	0.0171569
Aspavena	TATA	50kb	0.0929541262065124	0.222759521583855	1.19744812829292	2.39644575958854	5.3755193931953	0.776144	0.356209
Aspavena	TATC	50kb	0.128010607716275	0.160912229276553	0.18397946635203	1.2570226182599	1.14335291468638	0.0204248	0.0228758
Aspavena	GGGT	50kb	0.121575388146197	0.10965700726253	0.017919571974662	0.901967157453489	0.163414745869917	0	0.0163399
Aspavena	TCGA	50kb	0.162046819100608	0.102677872759804	0.0058433386873898	0.633630905744933	0.0569094248870856	0.00163399	0.0138889
Aspavena	AGA	50kb	0.604487495977451	0.651672278172792	0.861136717919759	1.07805749913659	1.32142603999403	0.00163399	0.00408497
Aspavena	CAAA	50kb	0.159666904786974	0.198530821690868	0.0448612588826539	1.24340621468015	0.225966217741784	0.000816993	0.00408497
Aspavena	GGA	50kb	0.607247595158876	0.492288937578339	0.10550732333951	0.810688986671968	0.214319915167138	0	0.00980392
Aspavena	ACGA	50kb	0.121717151995204	0.0780922853070185	0.00115308550097825	0.641588174114489	0.0147656775114842	0	0.0228758
Aspavena	TTC	50kb	0.644052497473059	0.669150956564405	0.463197562190264	1.0389695858487	0.692216842322756	0	0.000816993
Aspavena	TTCA	50kb	0.159213690057573	0.190132948987462	0.1007235767341	1.19419975077965	0.529753402924088	0.00163399	0.00490196
Aspavena	CTTA	50kb	0.0687597626426397	0.108868329815568	0.0980122675831515	1.58331450882664	0.900282641877509	0.196078	0.270425
Aspavena	GGC	50kb	0.534284319599466	0.331636663437936	0.0659128603937569	0.620711952929017	0.198750221735035	0.00163399	0.0106209
Aspavena	CTTG	50kb	0.166752949300221	0.146284245344071	0.037007811686802	0.877251322737937	0.252985628081527	0	0.00653595
Aspavena	CTTT	50kb	0.159785041327813	0.221895941809527	0.25344507666772	1.3887153638762	1.14217986413323	0.0236928	0.0236928
Aspavena	GCGT	50kb	0.0933085358290301	0.0561855575623505	0.00257106902245151	0.602148099990548	0.0457603187366848	0.0138889	0.0114379
Aspavena	GAA	50kb	0.645364887044928	0.662158604003908	0.474868657328544	1.02602204938028	0.717152438187968	0	0.000816993
Aspavena	TCG	50kb	0.563509151865984	0.347145851221771	0.0151147694047149	0.616042969439352	0.0435401124671917	0.000816993	0.0163399
Aspavena	TCGC	50kb	0.135528387587862	0.069152472235029	0.00266456244144975	0.510243451322684	0.0385317018369738	0.0171569	0.0106209
Aspavena	AGAA	50kb	0.183431680929613	0.225077087712916	0.337059357725143	1.22703497330586	1.49752851856276	0.00326797	0.0114379
Aspavena	AGAG	50kb	0.139484887737423	0.132757766225783	0.100037958328113	0.951771682074235	0.753537523055164	0	0.0122549
Aspavena	TTGT	50kb	0.145658058980549	0.19215531182632	0.0728937023456252	1.31922197213942	0.3793478392703	0	0.00408497
Aspavena	CATC	50kb	0.193337966863259	0.148910232821107	0.0102063649073075	0.770206882988618	0.068540386472761	0	0.0318627
Aspavena	TTT	50kb	0.579040885080682	1.09217286540704	2.67910066810397	1.88617573222806	2.45300057615467	0.0923203	0.0710784
Aspavena	TTTA	50kb	0.084046631027235	0.206325069756097	1.16544221452252	2.45488804529521	5.64857298194652	0.537582	0.298203
Aspavena	TCCC	50kb	0.137515229411067	0.114767989600385	0.0150212759857167	0.834583850035364	0.130883846950878	0	0.00898693
Aspavena	TTTG	50kb	0.15958528317694	0.199623514466547	0.0445651963891595	1.25088924550276	0.223246226819776	0.000816993	0.00408497
Aspavena	GGCA	50kb	0.134069938292774	0.0980251164246528	0.024760173798033	0.731149112716017	0.252590098345509	0	0.0138889
Aspavena	GGCC	50kb	0.130463551891519	0.0732897243171375	0.0154887430807079	0.561763981238825	0.211335807645904	0.00326797	0.0302288
Aspavena	GAGA	50kb	0.170443105248617	0.15379210215761	0.0607863045853536	0.902307558485751	0.395249845294775	0	0.0122549
Aspavena	AAAT	50kb	0.128004163904957	0.241361734885944	0.948740051521107	1.88557721501275	3.9307807095828	0.16585	0.129085
Aspavena	CTAC	50kb	0.0951020633126801	0.101906819389869	0.0821028041169515	1.07155213925081	0.805665456036338	0.0147059	0.0645425
Aspavena	TCGG	50kb	0.143385541522223	0.0951347677922107	0.00539145382889832	0.663489266645939	0.0566717505494322	0.00245098	0.0277778
Aspavena	AAGG	50kb	0.147567575067932	0.138776388530533	0.044222387186166	0.940426028323959	0.318659302597692	0	0.00816993
Aspavena	CAAT	50kb	0.145879296502484	0.18767879626144	0.073859801008607	1.28653483229708	0.393543663322089	0.00326797	0.00245098
Aspavena	AAC	50kb	0.485281282459357	0.53138795246293	0.425831359063969	1.09501019649863	0.801356818667573	0	0.000816993
Aspavena	TTGG	50kb	0.159336122472624	0.157867669970124	0.0231396212020636	0.990783932232611	0.146576060864411	0	0.0122549
Aspavena	TCAT	50kb	0.166486605099057	0.18893451174962	0.0107361609482975	1.13483310946972	0.0568247740916984	0	0.0179739
Aspavena	TTCT	50kb	0.182950543017832	0.225790862832513	0.328551456596304	1.23416339251043	1.45511404879132	0.00326797	0.0147059
Aspavena	AACA	50kb	0.149902382702336	0.181832008707704	0.134973332560454	1.21300279174862	0.742296878969337	0	0.00735294
Aspavena	CGA	50kb	0.563251399413244	0.346004692234268	0.0141330885052335	0.614298859434191	0.0408465226698847	0.000816993	0.0147059
Aspavena	GAG	50kb	0.579025849520939	0.444351448064665	0.1484675493692	0.767412108513466	0.334121898366345	0	0.00898693
Aspavena	GTGG	50kb	0.136793522543395	0.115283493853427	0.0104245162183034	0.842755502672693	0.0904250545317205	0	0.0416667
Aspavena	CGCA	50kb	0.122698759252722	0.0710779026502382	0.00392672359792594	0.579287867971339	0.0552453498416892	0.0187908	0.00653595
Aspavena	GCGC	50kb	0.12095678225962	0.0505326348559126	0.00395788807092535	0.417774298488281	0.0783234058982035	0.0792484	0.0155229
Aspavena	GTA	50kb	0.376730984924961	0.476233403406664	0.437767352222744	1.2641206124883	0.919228573827962	0.00653595	0.0187908
Aspavena	GGAA	50kb	0.165337458747257	0.155876149266063	0.029637413822441	0.942775765680196	0.190134372461648	0	0.0130719
Aspavena	GCGA	50kb	0.135921460078291	0.0698618413353693	0.00201010850846209	0.513986836921329	0.0287726242257577	0.0163399	0.0106209
Aspavena	AAAG	50kb	0.158760475328172	0.22089577543824	0.258182076563631	1.39137763969042	1.16879589956584	0.0228758	0.0228758
Aspavena	GG	50kb	2.15504463005199	1.67204465377148	0.322661371199415	0.775874722247004	0.192974135273013	0	0.00490196
Aspavena	TCCT	50kb	0.156550248045925	0.127131279634886	0.0516083672870267	0.812079707453359	0.405945471761498	0	0.00898693
Aspavena	TTGA	50kb	0.173175281247663	0.198416265190192	0.0639183341217945	1.14575396535047	0.322142612958295	0	0.00326797
Aspavena	TTTC	50kb	0.167088027488784	0.230276190435907	0.183138025581046	1.37817289423304	0.795297269919093	0.0138889	0.000816993
Aspavena	CACA	50kb	0.117391206663382	0.128497145604485	0.0167353220006844	1.09460622525969	0.130238861898114	0	0.00571895
Aspavena	TTG	50kb	0.62208124881407	0.676200587375239	0.189635818201423	1.08699721887509	0.280443143265402	0	0.000816993
Aspavena	CAC	50kb	0.46728801332099	0.420105124094651	0.0499722324545575	0.899028248357982	0.118951732765103	0	0.00980392
Aspavena	GCTA	50kb	0.083226119052679	0.086084804238802	0.0682813603417122	1.03434841391936	0.793187147783917	0.0465686	0.121732
Aspavena	GCTC	50kb	0.136254390329747	0.0807799570536491	0.0237629106620518	0.592861315207203	0.294168399300707	0.000816993	0.0114379
Aspavena	TCCG	50kb	0.135884945147486	0.0910195458063861	0.00384881241542741	0.669828035089509	0.0422855594513126	0.00490196	0.0228758
Aspavena	TTCC	50kb	0.165060374860561	0.158334708011341	0.0288583019974557	0.959253292288343	0.18226137755841	0	0.0106209
Aspawamo	CACA	50kb	0.113407657401235	0.127657478819665	0.113975725651612	1.12565131618948	0.892824507466731	0	0.00571895
Aspawamo	CATG	50kb	0.151271327041879	0.143677639070476	0.138734695235033	0.949800876875362	0.965596985951179	0	0.0106209
Aspawamo	CATT	50kb	0.129209081128954	0.147479595678025	0.12601206907383	1.141402712483	0.854437310425894	0.00163399	0.00163399
Aspawamo	GGAT	50kb	0.15930402038831	0.144943005214129	0.139632141893707	0.909851520764036	0.963358954006949	0	0.0122549
Aspawamo	TATT	50kb	0.0875250612682542	0.237234671954023	0.248064814653509	2.71047707383975	1.04565160147242	0.359477	0.267157
Aspawamo	CACC	50kb	0.165168107817522	0.119202177273345	0.126381605933284	0.721702142431994	1.06022900608162	0	0.0408497
Aspawamo	CC	50kb	2.30306896778515	1.83717690252193	1.85713388267627	0.797708157341347	1.01086285165405	0	0.00653595
Aspawamo	CCA	50kb	0.673484909087124	0.55337312441201	0.570564910997047	0.821656308768789	1.0310672597324	0	0.0187908
Aspawamo	CAAT	50kb	0.134519952762958	0.155444763116233	0.138734695235033	1.15555172242847	0.892501570678807	0.00326797	0.00245098
Aspawamo	CAC	50kb	0.48914708365734	0.441335497109439	0.444183305063764	0.902255194510381	1.0064527054202	0	0.00980392
Aspawamo	TACT	50kb	0.0911383507192461	0.16269328028481	0.131502330985718	1.78512425341107	0.808283727241289	0.0915033	0.18219
Aspawamo	CGG	50kb	0.546842749247939	0.357260899401165	0.440751891368833	0.653315601043442	1.23369753619166	0.00245098	0.0187908
Aspawamo	CACG	50kb	0.103462418019939	0.0780875412322878	0.0974521489360242	0.754743052856534	1.24798588095036	0.0106209	0.0122549
Aspawamo	CACT	50kb	0.107107319802086	0.116085627326941	0.106057078663311	1.08382534024234	0.913610763928718	0	0.0261438
Aspawamo	GGAA	50kb	0.165716581763058	0.163484134124593	0.15916480446485	0.986528519869806	0.973579517774788	0	0.0130719
Aspawamo	CTGC	50kb	0.181546456588817	0.139541766397241	0.164919021276349	0.768628421722868	1.1818613561682	0	0.0245098
Aspawamo	TAGT	50kb	0.0707958156211418	0.145120703237388	0.107376853161361	2.04984859576999	0.739914090587849	0.179739	0.243464
Aspawamo	ACCG	50kb	0.122839196401265	0.0823249556330996	0.103945439466431	0.670184745951756	1.26262369250083	0.000816993	0.0367647
Aspawamo	CGCG	50kb	0.113344432738925	0.0606497022464584	0.0980328497151663	0.535092026850207	1.61637808734487	0.151961	0.0122549
Aspawamo	CGCC	50kb	0.155075871096357	0.0849494187458605	0.111230594695668	0.547792626572297	1.3093744058265	0.0130719	0.0155229
Aspawamo	CAA	50kb	0.600909319221968	0.587508719407674	0.575527263109716	0.977699464152687	0.979606334506767	0	0.00163399
Aspawamo	GGCA	50kb	0.148513151148624	0.115952841990879	0.130288138447512	0.780758074918493	1.12363040189874	0	0.0138889
Aspawamo	GGCC	50kb	0.14890040220527	0.0955370965712991	0.127648589451412	0.641617451372591	1.33611543612431	0.00326797	0.0302288
Aspawamo	GCCG	50kb	0.156030563497232	0.0856621635644302	0.118462958944983	0.549008871367372	1.38290878978187	0.00571895	0.0212418
Aspawamo	CGT	50kb	0.423526206646237	0.303879241578588	0.351429553340798	0.717498083495014	1.15647765709562	0.000816993	0.0106209
Aspawamo	AATT	50kb	0.0903843966212045	0.191554563623059	0.17257371336504	2.11933221644276	0.900911521505854	0.199346	0.151144
Aspawamo	AC	50kb	1.84261481650045	1.78487510191763	1.74991540245468	0.968664251439979	0.980413363699572	0	0.000816993
Aspawamo	ACA	50kb	0.475349881724834	0.526448944799847	0.501303145339375	1.10749779276182	0.95223506532047	0	0.00163399
Aspawamo	TAGG	50kb	0.0655007501527152	0.0832446893578841	0.0743296997301853	1.27089673269083	0.892906205831682	0.0710784	0.155229
Aspawamo	GCGG	50kb	0.146986275553848	0.0865311264254262	0.113183860952782	0.5887020818738	1.30801326214476	0.0220588	0.0228758
Aspawamo	CCAC	50kb	0.152640140980881	0.125456757146985	0.132610941564081	0.821911958026161	1.05702510235231	0	0.0408497
Aspawamo	GGAC	50kb	0.130984113523295	0.0921120159911037	0.102256128108927	0.703230441565891	1.11012800022532	0	0.0294118
Aspawamo	CGCT	50kb	0.125094736229159	0.0816219744421815	0.109118955498788	0.652481286603936	1.33688208652787	0.00490196	0.0130719
Aspawamo	TGCG	50kb	0.132412990891492	0.0838051215850882	0.108010344920426	0.632907096357063	1.28882749499697	0.0171569	0.00816993
Aspawamo	CAAA	50kb	0.133729644484088	0.155108894325016	0.147814743781618	1.15986918923928	0.952974002070353	0.000816993	0.00408497
Aspawamo	CAAC	50kb	0.159462082044084	0.133378964623526	0.137309338777139	0.836430597881276	1.02946772127604	0	0.0236928
Aspawamo	TACG	50kb	0.0738969853074262	0.0640279174139259	0.0676252452800905	0.866448301612806	1.05618374002248	0.00653595	0.0408497
Aspawamo	GAA	50kb	0.617659112884331	0.627326745696593	0.629162898710475	1.01565205241952	1.00292694839887	0	0.000816993
Aspawamo	GTTC	50kb	0.132318153898027	0.109237418892081	0.127701380431334	0.825566376751794	1.16902597778783	0	0.0147059
Aspawamo	TTCC	50kb	0.166374118251078	0.161396670532673	0.159323177404616	0.970082800313368	0.987152813492288	0	0.0106209
Aspawamo	CTA	50kb	0.298257602595726	0.471134088702245	0.392764890619729	1.57962138970467	0.833658400099244	0.0890523	0.172386
Aspawamo	CTAA	50kb	0.0552646773247957	0.104798873761645	0.0860492972728708	1.89630843487481	0.821089904731054	0.267974	0.272059
Aspawamo	CCAA	50kb	0.1642750594624	0.144228307670029	0.139368186994097	0.877968379022504	0.966302588205838	0	0.0106209
Aspawamo	TCCA	50kb	0.18413076466072	0.157180736112694	0.162121099340482	0.853636470810925	1.03143109868277	0	0.0220588
Aspawamo	TCCC	50kb	0.148702825135552	0.136962215971678	0.112128041354342	0.921046495564747	0.818678644755051	0	0.00898693
Aspawamo	GGAG	50kb	0.193655560037657	0.140914532445062	0.13129116706603	0.727655495239385	0.931707786187462	0	0.0196078
Aspawamo	CA	50kb	2.31120440120784	2.15999562901917	2.15239383338005	0.934575768326833	0.996480643045295	0	0
Aspawamo	AGGT	50kb	0.119518321013455	0.104587979404369	0.108168717860192	0.875079054972631	1.03423661568199	0	0.0171569
Aspawamo	GGC	50kb	0.598552619934379	0.4120563305077	0.500933608479921	0.688421229453269	1.2156920580803	0.00163399	0.0106209
Aspawamo	CAAG	50kb	0.173192898081165	0.143035192370998	0.150348710817875	0.825872157321177	1.05113090230205	0	0.00490196
Aspawamo	CGGT	50kb	0.122238562109324	0.0821804539438553	0.104156603386119	0.672295653071878	1.26741333720641	0.000816993	0.0359477
Aspawamo	AGCT	50kb	0.146864568078902	0.13095953769145	0.135936773299167	0.891702739500059	1.03800590392617	0.000816993	0.0408497
Aspawamo	GCCT	50kb	0.134990976497164	0.106308330596589	0.133033269403457	0.787521754084219	1.25139082381306	0.00163399	0.0106209
Aspawamo	CGTT	50kb	0.100324894152827	0.0772537274308377	0.0921730509438235	0.770035474078404	1.1931210830745	0.000816993	0.00245098
Aspawamo	TTCG	50kb	0.138177499477567	0.0983548795115624	0.125431368294688	0.711800979779131	1.27529380258091	0.000816993	0.00980392
Aspawamo	TTAG	50kb	0.0558321186690241	0.10506834988483	0.0867883709917789	1.88186213221965	0.826018216588644	0.269608	0.264706
Aspawamo	GGGC	50kb	0.128723831845728	0.0898077998653166	0.0985607595143863	0.69767811117485	1.0974632455332	0.00653595	0.0179739
Aspawamo	GGA	50kb	0.649699791126264	0.541627480347087	0.532766569372891	0.833658079846644	0.983640211592444	0	0.00980392
Aspawamo	TAAC	50kb	0.059537083880365	0.0945431592763621	0.0744880726699513	1.58797094372877	0.787873741898267	0.122549	0.160948
Aspawamo	TAAG	50kb	0.0603447789413697	0.110713679393009	0.0966602842371941	1.83468530890761	0.87306541311911	0.19281	0.26634
Aspawamo	TCCT	50kb	0.171544315011443	0.142648552715993	0.129813019628214	0.83155511569403	0.910019885632251	0	0.00898693
Aspawamo	ATTT	50kb	0.0978591323227535	0.213639889371069	0.207415760113564	2.18313696739568	0.970866258750516	0.163399	0.121732
Aspawamo	TACC	50kb	0.102868106194229	0.102848100956847	0.0924370058434336	0.999805525365226	0.898772121054703	0.00490196	0.0294118
Aspawamo	ACGT	50kb	0.0780492650046073	0.0640572082968808	0.0726931793526031	0.820727886330506	1.13481653798739	0.00326797	0.0114379
Aspawamo	AGCA	50kb	0.164698664699874	0.14846572207084	0.145386358705206	0.901438529215678	0.979258758704149	0.000816993	0.0147059
Aspawamo	AGCC	50kb	0.145073729518983	0.115300631663749	0.129496273748682	0.794772644544592	1.12311851097513	0.00245098	0.00980392
Aspawamo	GTTG	50kb	0.158207072497239	0.133168070266251	0.14522798576544	0.84173272511932	1.09056161492073	0	0.0261438
Aspawamo	GTTT	50kb	0.0991094000199253	0.130670534312961	0.119571569523345	1.31844743572951	0.915061457060904	0.0122549	0.00163399
Aspawamo	GG	50kb	2.30357002323396	1.84778215487714	1.8653692755441	0.802138479073913	1.00951796217998	0	0.00490196
Aspawamo	TGAG	50kb	0.138757585754257	0.125359120870469	0.122739028318665	0.903439766475058	0.979099306587262	0	0.00245098
Aspawamo	AGTC	50kb	0.122153208815206	0.11560135139542	0.103100783787679	0.946363607773103	0.891864866138267	0	0.0179739
Aspawamo	TGG	50kb	0.672626634296272	0.555919478503558	0.580436824242463	0.826490433411371	1.04410233259842	0	0.0163399
Aspawamo	TGGA	50kb	0.18384467306377	0.158071178954524	0.165394140095647	0.859808317098719	1.04632698503014	0	0.0269608
Aspawamo	ACGA	50kb	0.127424565035266	0.0891204404786411	0.0927537517229656	0.699397643256431	1.04076855124157	0	0.0228758
Aspawamo	ACGC	50kb	0.0993907497672028	0.0669023293945688	0.0900614117469433	0.673124305343004	1.34616257104875	0.0122549	0.00816993
Aspawamo	GCTG	50kb	0.197090239817625	0.141756157148633	0.167928107131903	0.719244937140499	1.1846265482199	0	0.0236928
Aspawamo	GA	50kb	2.3939307106068	2.16695904826032	2.20814110817769	0.905188708536622	1.01900454000293	0	0.00163399
Aspawamo	AACG	50kb	0.0998285805536966	0.0769764404055311	0.0887944282288151	0.771086195742575	1.15352733590984	0.000816993	0.00490196
Aspawamo	GAGG	50kb	0.187306223325219	0.133238368385342	0.132716523523925	0.711339783697424	0.99608337397297	0	0.0204248
Aspawamo	TGCA	50kb	0.141330829510257	0.144907856154583	0.130816048246732	1.02530959916333	0.902753320062797	0.000816993	0.00571895
Aspawamo	AGTA	50kb	0.0914086361506195	0.162246106138365	0.133455597242833	1.77495380054706	0.82255038607226	0.0931373	0.18219
Aspawamo	TGAT	50kb	0.15639568592207	0.17900244391411	0.169406254569719	1.14454847561016	0.946390735598026	0.00163399	0.0147059
Aspawamo	ATTC	50kb	0.12688399417252	0.154394196780916	0.157897820946722	1.21681381318271	1.02269271927868	0.00735294	0.00408497
Aspawamo	TTAC	50kb	0.0670971728760319	0.108883975571091	0.0898502478272552	1.62278037812807	0.825192571781065	0.0792484	0.0808824
Aspawamo	TAA	50kb	0.238358557523639	0.582884665351857	0.529282364698038	2.44541111260102	0.908039610852583	0.327614	0.293301
Aspawamo	GTCG	50kb	0.152112215050596	0.0852677130073039	0.104526140245573	0.56055796031201	1.22585837662398	0.000816993	0.0326797
Aspawamo	GTCT	50kb	0.131929322224823	0.122707319600283	0.125906487113986	0.93009891607853	1.02607152958865	0	0.0122549
Aspawamo	TCCG	50kb	0.145393014063646	0.100034223467645	0.121683208720225	0.688026340961981	1.21641578753877	0.00490196	0.0228758
Aspawamo	ACGG	50kb	0.117680063956804	0.0830552749814423	0.09629074737774	0.705771837547003	1.15935739661635	0.00163399	0.0236928
Aspawamo	GCTC	50kb	0.154876713410082	0.101461665830314	0.123900429876949	0.655112467176808	1.2211550920538	0.000816993	0.0114379
Aspawamo	AAT	50kb	0.422312293129893	0.725638665246488	0.68876391504242	1.71825134397236	0.949183041133093	0.0784314	0.107843
Aspawamo	AATA	50kb	0.0876815423074704	0.235457691721424	0.23782336454864	2.68537351790359	1.01004712485679	0.359477	0.270425
Aspawamo	AATC	50kb	0.115255398157232	0.149170655987289	0.145122403805596	1.29426177317777	0.972861605019435	0.00490196	0.00571895
Aspawamo	CCTT	50kb	0.149399877037516	0.135649984415298	0.122316700479289	0.907965837088572	0.901708179374436	0	0.00408497
Aspawamo	CG	50kb	2.075920142889	1.35384999560832	1.68033689091747	0.652168630014931	1.24115440881059	0.00163399	0.0114379
Aspawamo	CGAA	50kb	0.138253369072338	0.0991535442534666	0.123742056937183	0.717187182625449	1.24798420337714	0.00163399	0.00980392
Aspawamo	CGAC	50kb	0.151287133207456	0.0851407858478326	0.101992173209317	0.562776120101907	1.19792379402748	0.000816993	0.0310458
Aspawamo	CGAG	50kb	0.153684928525547	0.0930590878733128	0.122422282439133	0.605518633259108	1.31553280003984	0.00571895	0.0220588
Aspawamo	CGAT	50kb	0.137274967423098	0.103941627253831	0.114028516631534	0.757178305739244	1.0970437893287	0	0.0187908
Aspawamo	TCTC	50kb	0.174515874139992	0.164562038617334	0.152618722954521	0.942963151222144	0.927423628419033	0	0.00898693
Aspawamo	GACT	50kb	0.12165373398296	0.116382441607551	0.0975049399159462	0.956669703404682	0.837797682959248	0	0.0187908
Aspawamo	GCTA	50kb	0.0815297826647491	0.0998565254443847	0.087791399610297	1.22478586573688	0.87917538908554	0.0465686	0.121732
Aspawamo	TTGT	50kb	0.128360290037448	0.148387613049627	0.130974421186498	1.15602428918115	0.882650637035955	0	0.00408497
Aspawamo	TGC	50kb	0.586702737601008	0.492705847635779	0.522102791428645	0.839787879038069	1.05966428840641	0	0.00326797
Aspawamo	GAGC	50kb	0.153036875736874	0.101160946098644	0.124797876535624	0.661023335791149	1.23365667630205	0.000816993	0.0171569
Aspawamo	GACA	50kb	0.143727044211789	0.127196635594508	0.13155512196564	0.884987486468285	1.03426573628116	0	0.00490196
Aspawamo	GGCG	50kb	0.155102741577839	0.0853302002242744	0.113870143691768	0.550152752660734	1.33446474275792	0.0114379	0.0179739
Aspawamo	GGCT	50kb	0.146004712671492	0.115048730070337	0.128968363949462	0.787979565626725	1.1209890267421	0.00163399	0.00735294
Aspawamo	GGG	50kb	0.531830053182531	0.457207250219945	0.372704318249367	0.859686750464675	0.815175870614635	0.00163399	0.0122549
Aspawamo	GGGA	50kb	0.149259202163877	0.138229534840861	0.108538254719646	0.926103937558865	0.785203067091287	0	0.00980392
Aspawamo	GCGA	50kb	0.142933574699804	0.0875367800735451	0.109910820197618	0.612429796549859	1.2555958775874	0.0163399	0.0106209
Aspawamo	CTAC	50kb	0.0982163516648026	0.116987786521953	0.096185165417896	1.19112331642305	0.822181257355841	0.0147059	0.0645425
Aspawamo	AGA	50kb	0.586759639797086	0.656260279879464	0.656772581209684	1.11844822882912	1.00078063741769	0.00163399	0.00408497
Aspawamo	AACC	50kb	0.119560997660514	0.116546470552098	0.107376853161361	0.974786701621755	0.921322221537047	0	0.0179739
Aspawamo	TTGG	50kb	0.164259253296822	0.143947115193661	0.142694018729184	0.876340981129043	0.991294744164959	0	0.0122549
Aspawamo	GCAT	50kb	0.142601645222679	0.128393656344599	0.123372520077729	0.900365883886585	0.960892645245699	0	0.00816993
Aspawamo	GCC	50kb	0.598065790034595	0.410072361368887	0.497924522624366	0.685664300151939	1.21423575332464	0.00163399	0.00898693
Aspawamo	GCCA	50kb	0.178927374952643	0.128174951085202	0.146336596343802	0.716351822179956	1.14169418521196	0	0.0122549
Aspawamo	GCCC	50kb	0.128061553508035	0.0893079021295526	0.0993526242132164	0.697382623301918	1.11247293737896	0.00653595	0.0171569
Aspawamo	TTC	50kb	0.616299782644675	0.623950483254656	0.633491759064079	1.0124139271592	1.01529171956027	0	0.000816993
Aspawamo	TTCA	50kb	0.144694381545126	0.158606225749834	0.152671513934443	1.09614640220408	0.96258210049868	0.00163399	0.00490196
Aspawamo	ACAT	50kb	0.123414540828282	0.136868485146222	0.125272995354922	1.10901425575662	0.915280060425071	0.000816993	0.00408497
Aspawamo	TTAA	50kb	0.042265686753948	0.148725434566374	0.138312367395657	3.51882214601616	0.929984624344333	0.559641	0.331699
Aspawamo	TTAT	50kb	0.0734101554076425	0.22435839980704	0.217868374138121	3.05623109719888	0.971072954368988	0.451797	0.293301
Aspawamo	ATT	50kb	0.423070989077608	0.725093854823527	0.696629771050799	1.71388224090808	0.960744276643117	0.0776144	0.105392
Aspawamo	CCGG	50kb	0.138114274815257	0.0881382195368862	0.112022459394498	0.638154308486799	1.27098618491625	0.00490196	0.0367647
Aspawamo	ATTG	50kb	0.134662208253155	0.154942912654939	0.138365158375579	1.1506042761727	0.893007340604994	0.00326797	0.00408497
Aspawamo	CCTA	50kb	0.0649917916211232	0.0831704857877316	0.0714261958344749	1.27970754018574	0.858792577174184	0.0727124	0.158497
Aspawamo	GTGC	50kb	0.115108400817362	0.0892278403828092	0.0930704976024976	0.77516358275521	1.0430656755022	0.00163399	0.00898693
Aspawamo	GTGG	50kb	0.152422015895913	0.126314003654799	0.130974421186498	0.828712328152499	1.03689549374458	0	0.0416667
Aspawamo	GTGT	50kb	0.0995567145057655	0.108534437701162	0.104473349265651	1.09017697339618	0.962582489746777	0.00245098	0.00653595
Aspawamo	GTT	50kb	0.449788150753074	0.468064404168569	0.468519946807809	1.04063302553634	1.00097324777356	0	0.000816993
Aspawamo	GTTA	50kb	0.0601108476908243	0.0948399735569719	0.0757550561880795	1.57775139097646	0.798767158476402	0.121732	0.156046
Aspawamo	AAAT	50kb	0.0977073931332105	0.213440711366975	0.202822944860349	2.18448885516758	0.950254258249868	0.16585	0.129085
Aspawamo	TCT	50kb	0.587404531352644	0.653462024194504	0.636184099040102	1.1124565598596	0.973559404349932	0.00163399	0.00245098
Aspawamo	CGA	50kb	0.580500398228439	0.38145516872193	0.462343402156934	0.657114396279569	1.21205174308169	0.000816993	0.0147059
Aspawamo	TGCT	50kb	0.163962097383967	0.149690080978356	0.153885706472649	0.912955392536917	1.02802874757546	0	0.0147059
Aspawamo	ACAA	50kb	0.128708025680151	0.149051539729939	0.134089089001897	1.15805940571525	0.899615590988514	0	0.00326797
Aspawamo	ACAC	50kb	0.100489278274832	0.108040398141989	0.107535226101127	1.07514353766683	0.995324230106982	0.00163399	0.00653595
Aspawamo	TGGC	50kb	0.178238226133468	0.129217706518397	0.149451264159201	0.724971905979563	1.15658502372446	0	0.0130719
Aspawamo	AACT	50kb	0.100079898586377	0.12382037315257	0.114028516631534	1.23721521405923	0.920918857925177	0.00980392	0.0759804
Aspawamo	TAAT	50kb	0.0634538517104429	0.200976464306892	0.189889154779458	3.1672854978765	0.944832796389016	0.495915	0.29902
Aspawamo	AGGC	50kb	0.135193295416555	0.106421588677348	0.131713494905406	0.787180964480845	1.23765766459979	0.00163399	0.0130719
Aspawamo	AGGG	50kb	0.126062073562495	0.118530439690912	0.0937567803414837	0.94025456143358	0.790993272158361	0.00326797	0.0106209
Aspawamo	GAC	50kb	0.547813247814391	0.423296218660269	0.445767034461424	0.772701683190563	1.05308532136733	0	0.00980392
Aspawamo	CGGC	50kb	0.156353009275011	0.0859277342365548	0.120838553041473	0.549575186528171	1.40628115142441	0.00571895	0.0228758
Aspawamo	TAG	50kb	0.299588481737343	0.469575813729043	0.399205390170214	1.56740276196844	0.850140442711484	0.0874183	0.170752
Aspawamo	TAGA	50kb	0.0783748720155016	0.141369517493628	0.129654646688448	1.80376074445987	0.91713297878584	0.123366	0.181373
Aspawamo	TAGC	50kb	0.0821557068216139	0.0997413146380953	0.0872106988311549	1.21405217600605	0.87436885254213	0.0473856	0.11683
Aspawamo	CGTA	50kb	0.0746303913902172	0.0636373723078603	0.0653552331434442	0.852700503406473	1.02699452810957	0.00735294	0.0424837
Aspawamo	ACTT	50kb	0.108469811274857	0.135677322572722	0.116245737788259	1.25083026307589	0.85678089443394	0.00653595	0.0441176
Aspawamo	ACC	50kb	0.524695150040896	0.434040114528133	0.445767034461424	0.827223416290971	1.02701805556853	0	0.0171569
Aspawamo	TATA	50kb	0.0690112995274541	0.246736634384599	0.261420932573777	3.57530775502122	1.05951405726921	0.776144	0.356209
Aspawamo	TATC	50kb	0.116477214756364	0.159738806557424	0.144752866946142	1.37141677787841	0.906184727842606	0.0204248	0.0228758
Aspawamo	TATG	50kb	0.0950203449850538	0.129998796730528	0.109382910398398	1.36811539413982	0.841414791131765	0.0187908	0.00898693
Aspawamo	GCAA	50kb	0.147021049118118	0.133669920727545	0.132083031764861	0.909189000686245	0.988128301759687	0	0.00408497
Aspawamo	GCAC	50kb	0.115351815767254	0.0888001934916673	0.0919090960442135	0.76982050868484	1.03501008759444	0.000816993	0.00816993
Aspawamo	ATAT	50kb	0.111496691982928	0.268995752704808	0.292092491908463	2.41258953894342	1.08586283973413	0.34232	0.254902
Aspawamo	GTA	50kb	0.354906900025102	0.452520708947158	0.412455926130638	1.27504060618475	0.911463095446537	0.00653595	0.0187908
Aspawamo	GCAG	50kb	0.181013788808859	0.141236732157566	0.165235767155881	0.780253996598596	1.16992063347615	0.000816993	0.0236928
Aspawamo	TT	50kb	1.87708174115852	2.59282310099297	2.4535663738351	1.38130537639384	0.946291466199704	0.0130719	0.0236928
Aspawamo	TTA	50kb	0.238625681721897	0.587174803341988	0.534033552891019	2.46065217752338	0.909496711799437	0.327614	0.289216
Aspawamo	CCCC	50kb	0.130220675725907	0.123720784150524	0.0836209121964585	0.95008556406922	0.675884110908331	0.0359477	0.0204248
Aspawamo	CCCG	50kb	0.123047837786886	0.0878531216094583	0.0970826120765702	0.713975338287667	1.10505591944861	0.0294118	0.0179739
Aspawamo	TTCT	50kb	0.167053783370905	0.205407198535206	0.195960117470489	1.229587228678	0.954008033155188	0.00326797	0.0147059
Aspawamo	CCTC	50kb	0.188453750946137	0.131582457135624	0.129549064728604	0.698221481265355	0.984546629913407	0	0.0220588
Aspawamo	TCG	50kb	0.581507250975719	0.382097615421408	0.46091804569904	0.657081428959452	1.20628349169545	0.000816993	0.0163399
Aspawamo	TCGA	50kb	0.16688307678267	0.106015421767039	0.137837248576359	0.635267660513608	1.30016224318049	0.00163399	0.0138889
Aspawamo	TCGC	50kb	0.143282890959065	0.0866170463487606	0.112180832334264	0.604517718542592	1.29513573901576	0.0171569	0.0106209
Aspawamo	TCGG	50kb	0.14406213492203	0.0994152094745305	0.118726913844593	0.690085632344242	1.19425301693912	0.00245098	0.0277778
Aspawamo	TCGT	50kb	0.127263342146377	0.089923010671606	0.0920146780040575	0.706590045137879	1.0232606461553	0	0.0212418
Aspawamo	AGC	50kb	0.580277531293797	0.476791134563605	0.515609500898239	0.821660513893314	1.08141587273883	0.000816993	0.00653595
Aspawamo	AAAG	50kb	0.128431417782546	0.182173670175363	0.169406254569719	1.41845097812289	0.92991624095099	0.0228758	0.0228758
Aspawamo	TTT	50kb	0.421278569901131	0.793304510323416	0.703281434520972	1.88308774051715	0.886521411852627	0.0923203	0.0710784
Aspawamo	TTTA	50kb	0.0521366371570297	0.179252392781992	0.171359520826833	3.43812724710464	0.955967829312279	0.537582	0.298203
Aspawamo	TTTC	50kb	0.138572653617002	0.193056209555881	0.175371635300906	1.39317682469635	0.90839676021995	0.0138889	0.000816993
Aspawamo	TTTG	50kb	0.134965686632241	0.156243427858137	0.146336596343802	1.15765296911262	0.936593611327255	0.000816993	0.00408497
Aspawamo	ACTC	50kb	0.114888695115836	0.108405557816161	0.102203337129005	0.943570276491182	0.942786875395503	0	0.0147059
Aspawamo	ACTG	50kb	0.125592630444847	0.128448332659448	0.126170442013596	1.02273781673723	0.982266094088654	0	0.0302288
Aspawamo	ACCA	50kb	0.15852793765846	0.141004357819457	0.151298948456471	0.889460620646208	1.07300902465862	0	0.0359477
Aspawamo	AG	50kb	2.14110476973017	2.12712540016716	2.1078910373058	0.993470954919796	0.990957579247633	0	0
Aspawamo	TCTG	50kb	0.160951022841474	0.149867779001616	0.15995666916368	0.931139028232369	1.06731860730354	0.00163399	0.0147059
Aspawamo	TTGC	50kb	0.147386171542956	0.133625008040347	0.137784457596437	0.906631922394445	1.0311277777797	0	0.00408497
Aspawamo	CAGT	50kb	0.125885044508028	0.128749052391118	0.134247461941663	1.02275097803939	1.04270640791857	0	0.0269608
Aspawamo	CATC	50kb	0.204552330586712	0.167785988467906	0.153410587653351	0.820259480723833	0.914322995943701	0	0.0318627
Aspawamo	CGGA	50kb	0.145209662542949	0.100301746865299	0.122211118519445	0.690737414499763	1.21843459699231	0.00571895	0.0253268
Aspawamo	GAG	50kb	0.628661784742754	0.509249338328718	0.520941389870361	0.810052958025913	1.02295938484675	0	0.00898693
Aspawamo	AGTG	50kb	0.106271173643042	0.116265278075731	0.108485463739724	1.09404341826749	0.933085660097596	0	0.0196078
Aspawamo	AGTT	50kb	0.0992611392094682	0.123962922116284	0.117512721306387	1.24885653241082	0.94796669278378	0.00980392	0.0759804
Aspawamo	AT	50kb	1.98472647059023	2.69387859991298	2.59784412196195	1.35730471671084	0.96435085161071	0.0106209	0.0212418
Aspawamo	ATA	50kb	0.368789455251726	0.769266459045077	0.757920098740249	2.08592314148461	0.985250415936615	0.23366	0.242647
Aspawamo	GAGT	50kb	0.114657925098406	0.108149750771688	0.104367767305807	0.943238338552413	0.965030123149659	0	0.0138889
Aspawamo	GAT	50kb	0.596243339143522	0.606135768241473	0.61036930985824	1.01659126140036	1.00698447746954	0	0.00490196
Aspawamo	GATA	50kb	0.116630534562465	0.159973133621064	0.145597522624894	1.37162308499396	0.910137341997549	0.0196078	0.0277778
Aspawamo	GATC	50kb	0.158929414264126	0.130889239572358	0.151721276295847	0.823568375800041	1.15915774888411	0	0.0318627
Aspawamo	GATG	50kb	0.204710392242486	0.166874065645243	0.163124127959	0.815171442041767	0.977528337481661	0	0.0310458
Aspawamo	GATT	50kb	0.115950869442637	0.148094704220078	0.149187309259591	1.27721943726643	1.00737774551269	0.00571895	0.00490196
Aspawamo	GC	50kb	2.29060422561082	1.69313410377729	1.96477469073724	0.739164839061531	1.16043654566637	0	0.00408497
Aspawamo	GGTA	50kb	0.102439759107082	0.102867628212151	0.0950765548395339	1.00417678749734	0.924261174209742	0.00490196	0.0277778
Aspawamo	GGTC	50kb	0.136971489044012	0.0958358635774393	0.120627389121785	0.699677460224188	1.25868734958822	0	0.0343137
Aspawamo	GGTG	50kb	0.164644923736911	0.119870009404717	0.12416438477656	0.728051656158311	1.03582526933275	0	0.0433007
Aspawamo	GTAA	50kb	0.0672394283662284	0.107558074935998	0.0906421125260854	1.59962803892635	0.842727173947857	0.0825163	0.0841503
Aspawamo	GTAT	50kb	0.101278005937144	0.139748755303456	0.133297224303067	1.37985295040454	0.953834787391273	0.0433007	0.0490196
Aspawamo	CCGA	50kb	0.14325127862791	0.0986673155964149	0.121419253820615	0.688770924360821	1.2305924518841	0.00245098	0.0326797
Aspawamo	CCGC	50kb	0.147209142488489	0.0857773743707195	0.11181129547481	0.582690537562414	1.30350568894281	0.0204248	0.0171569
Aspawamo	CT	50kb	2.14387084870621	2.12142734706966	2.07362969133642	0.989531318246109	0.977469105506129	0	0
Aspawamo	CTGT	50kb	0.122815487152899	0.130717399725689	0.13102721216642	1.06433970793075	1.00237009335698	0	0.00980392
Aspawamo	CTT	50kb	0.580367626437589	0.60379249760508	0.581598225800747	1.04036212583269	0.963241888740974	0	0.000816993
Aspawamo	GTG	50kb	0.488418419424222	0.442167358185359	0.438376297272343	0.905304428744954	0.991426185486476	0	0.00980392
Aspawamo	AA	50kb	1.87745002481647	2.58588311445819	2.44438074332867	1.37733792126423	0.945278898981028	0.0130719	0.0245098
Aspawamo	AAGT	50kb	0.107764856290105	0.135929224166134	0.116456901707947	1.261350210501	0.856746607820054	0.00653595	0.0400327
Aspawamo	TCA	50kb	0.576327570516007	0.587133796105851	0.564599530265861	1.01875014513043	0.961619879507111	0	0.00490196
Aspawamo	TCAA	50kb	0.1609051849613	0.160469125905767	0.169300672609875	0.997289962684312	1.05503579990393	0	0
Aspawamo	AAA	50kb	0.420489842238819	0.787247155728338	0.706976803115512	1.87221444289067	0.898036655923435	0.0898693	0.0718954
Aspawamo	AAAA	50kb	0.0953095978151201	0.261247337800466	0.215651152981397	2.74103913760322	0.82546737048898	0.428105	0.116013
Aspawamo	AAAC	50kb	0.0990414335079425	0.128916986786726	0.118304586005217	1.30164702004629	0.917680353489291	0.0114379	0.00245098
Aspawamo	TCTA	50kb	0.0778595910176785	0.141537451889237	0.128809991009696	1.81785506498614	0.910077080591354	0.124183	0.175654
Aspawamo	TTTT	50kb	0.0956035924948596	0.264572829378615	0.20889390755138	2.76739422101571	0.789551625697905	0.425654	0.115196
Aspawamo	ATTA	50kb	0.0636656543291799	0.201751696342432	0.191842421036572	3.16892519943776	0.950883806751042	0.493464	0.301471
Aspawamo	CAG	50kb	0.631611215239496	0.542508159561265	0.594373642941872	0.858927369355776	1.09560313972522	0	0.0138889
Aspawamo	CAGA	50kb	0.160032684621428	0.150494603896851	0.166502750674009	0.940399170662296	1.10637023762081	0.00163399	0.0187908
Aspawamo	TTG	50kb	0.600833449627197	0.58748333397578	0.578905885824724	0.977780671732408	0.985399674075844	0	0.000816993
Aspawamo	CCTG	50kb	0.14880240397869	0.118954181130993	0.133297224303067	0.799410345198645	1.12057620031262	0	0.0236928
Aspawamo	CGCA	50kb	0.131483588355541	0.083047464079321	0.106373824542843	0.631618478914302	1.28087986457049	0.0187908	0.00653595
Aspawamo	CAT	50kb	0.589394527598837	0.586212109655536	0.531235630955152	0.994600530214853	0.906217429161112	0	0.00490196
Aspawamo	CATA	50kb	0.0954629176212208	0.12673579236935	0.112444787233874	1.32759186003736	0.887237812867992	0.0204248	0.00898693
Aspawamo	GAGA	50kb	0.173632309484216	0.166516716873193	0.158795267605396	0.959019190425096	0.953629584988292	0	0.0122549
Aspawamo	CTTA	50kb	0.0601487824882101	0.111129609930968	0.0944958540603918	1.84757870955661	0.850321117109033	0.196078	0.270425
Aspawamo	CTTC	50kb	0.218518658490896	0.166852585664409	0.171359520826833	0.76356219105821	1.0270114792916	0	0.0277778
Aspawamo	GCG	50kb	0.524497572971179	0.311643278287172	0.424650642492621	0.59417487200517	1.36261768527963	0.0228758	0.00735294
Aspawamo	ACTA	50kb	0.0710376499544759	0.146460272951194	0.104262185345963	2.06172745079619	0.711880315699719	0.18219	0.242647
Aspawamo	CTCA	50kb	0.140184882505896	0.124839695879402	0.127226261612036	0.890536080979711	1.01911704218616	0	0.00653595
Aspawamo	GTCA	50kb	0.133057882447049	0.122611636049297	0.114345262511066	0.921490961635369	0.9325808397589	0	0.0187908
Aspawamo	GGGG	50kb	0.13070118315946	0.12322479186582	0.0762829659872995	0.942797830035568	0.619055344563814	0.0375817	0.0212418
Aspawamo	CCAG	50kb	0.190623937479913	0.135569922668554	0.154624780191557	0.711190443659992	1.14055372421794	0	0.0408497
Aspawamo	CCAT	50kb	0.16591099759966	0.147717828192725	0.143485883428014	0.890343800771816	0.971351157700547	0	0.0163399
Aspawamo	GGTT	50kb	0.119380807372931	0.117595084161885	0.117090393467011	0.985041789795671	0.995708233056926	0	0.0171569
Aspawamo	ATC	50kb	0.595236486396242	0.607889315767708	0.595851790379688	1.02125681079813	0.980197833592753	0	0.00571895
Aspawamo	GCA	50kb	0.586040459263315	0.492553535044413	0.513128324841904	0.840477013589778	1.04177168233223	0	0.00326797
Aspawamo	GT	50kb	1.84035927667256	1.78683173289902	1.77171807716246	0.970914622784783	0.991541645775431	0	0
Aspawamo	TGTT	50kb	0.130821310017848	0.148379802147506	0.140899125411836	1.13421736968742	0.949584265328556	0	0.00571895
Aspawamo	GTAG	50kb	0.0985625066909475	0.115581824140116	0.0991942512734504	1.17267537140197	0.858216696365689	0.0130719	0.0686275
Aspawamo	ATCT	50kb	0.143850332303293	0.176584969707564	0.177536065477708	1.22756038780122	1.00538605166521	0.00163399	0.0310458
Aspawamo	ATGC	50kb	0.142619032004814	0.129885538649769	0.126064860053752	0.910716731308238	0.970584264917134	0	0.00571895
Aspawamo	ATGA	50kb	0.157475247031005	0.171777359451897	0.14258843676934	1.09082133662616	0.830077009125694	0	0.0179739
Aspawamo	CGTG	50kb	0.103966634701858	0.0784312209256255	0.096185165417896	0.754388378065139	1.22636322988145	0.00898693	0.0122549
Aspawamo	GCGC	50kb	0.135103200272764	0.0710557765975765	0.11049152097676	0.525937035200646	1.55499702160075	0.0792484	0.0155229
Aspawamo	ACCC	50kb	0.123487249189938	0.105353447812258	0.0896390839075672	0.853152438841779	0.85084148425124	0	0.0163399
Aspawamo	CCC	50kb	0.530489690341568	0.455453702693711	0.385215780490882	0.858553353601379	0.845784715795661	0.00163399	0.00898693
Aspawamo	CCCA	50kb	0.15189250934907	0.126942781275565	0.110649893916526	0.835740892158365	0.871651722174964	0	0.0155229
Aspawamo	TC	50kb	2.39502449726475	2.16207332898344	2.18966426520499	0.902735371372046	1.01276133230621	0	0.000816993
Aspawamo	CCT	50kb	0.551668371598717	0.469593388258816	0.457539422984031	0.851224054947993	0.974331058366304	0	0.00245098
Aspawamo	GTGA	50kb	0.121328126972066	0.117956338384995	0.109541283338164	0.972209341137796	0.92865957724658	0.000816993	0.0155229
Aspawamo	TGA	50kb	0.576947172206641	0.585302139558404	0.553882961341693	1.01448133859433	0.946319727721453	0	0.00408497
Aspawamo	TGAA	50kb	0.144401967481944	0.158299647841572	0.147445206922164	1.09624301248781	0.931431048221464	0.00163399	0.00653595
Aspawamo	GACC	50kb	0.137094777135515	0.0952734786247048	0.119149241683969	0.694946084857259	1.25060240692285	0	0.0359477
Aspawamo	AGT	50kb	0.419103641517682	0.51837247200641	0.46276572999631	1.23685986151122	0.892728211830252	0.00245098	0.0179739
Aspawamo	TGCC	50kb	0.148979433033157	0.114086036383885	0.129232318849072	0.765783800227606	1.13276193077847	0	0.0106209
Aspawamo	AACA	50kb	0.131523103769484	0.147434682990827	0.14232448186973	1.12097934709046	0.965339219935007	0	0.00735294
Aspawamo	GAAC	50kb	0.132929852505872	0.108593019467072	0.122844610278509	0.816919731873433	1.13123855365085	0	0.0106209
Aspawamo	GAAG	50kb	0.219233097174994	0.168551456875795	0.174315815702466	0.76882304290604	1.03419940078547	0	0.0261438
Aspawamo	CAGC	50kb	0.196636602865554	0.141996342388864	0.158689685645552	0.722125689315081	1.11756178346462	0	0.0245098
Aspawamo	CAGG	50kb	0.149056883244486	0.12108265195905	0.133983507042053	0.812325129329641	1.10654585833953	0	0.0245098
Aspawamo	TGGT	50kb	0.158535840741248	0.142148654980229	0.155733390769919	0.896634188935452	1.09556710748744	0	0.0375817
Aspawamo	TAC	50kb	0.354592357330112	0.453684533363233	0.404537279142337	1.27945378399927	0.89167086244585	0.00816993	0.0187908
Aspawamo	TACA	50kb	0.0866873344926524	0.123945347586511	0.112655951153562	1.42979765512362	0.908916335685216	0.0163399	0.00653595
Aspawamo	GACG	50kb	0.145318725085433	0.084142943101835	0.0972409850163362	0.579023405637281	1.15566417612288	0	0.0318627
Aspawamo	CTC	50kb	0.632755581627299	0.506191370148224	0.508641091548534	0.799979304562464	1.00483951632678	0	0.00735294
Aspawamo	ACG	50kb	0.422557288696342	0.303435972883204	0.351851881180174	0.718094282125277	1.15955889421063	0.000816993	0.00980392
Aspawamo	GCTT	50kb	0.148411991688928	0.134452963665206	0.148501026520605	0.905944069176161	1.10448310303058	0	0.00490196
Aspawamo	ACT	50kb	0.419990367406574	0.519360551124756	0.44935682109612	1.23660110190572	0.865211691806334	0.00245098	0.0138889
Aspawamo	CTGA	50kb	0.137262322490636	0.133828091495501	0.134880953700727	0.974980526827612	1.00786727355565	0.00163399	0.0179739
Aspawamo	ATAA	50kb	0.0735808619958783	0.221675354928369	0.212906022025453	3.01267678735248	0.960440650221358	0.451797	0.292484
Aspawamo	ATAC	50kb	0.101447131908822	0.138126040387754	0.129126736889228	1.361556879813	0.934847162249329	0.0449346	0.0433007
Aspawamo	GGGT	50kb	0.123126868614773	0.10584358192037	0.0890583831284251	0.859630258701071	0.84141505335134	0	0.0163399
Aspawamo	TAT	50kb	0.368033920537126	0.773966669396577	0.764307807310812	2.10297645463498	0.98752031260817	0.235294	0.241013
Aspawamo	GTCC	50kb	0.130080000852268	0.0921002996379217	0.104578931225495	0.708028129108946	1.13548958729376	0	0.0326797
Aspawamo	ATAG	50kb	0.0822600275144247	0.139957696935201	0.122052745579679	1.70140590957934	0.872068834029101	0.147876	0.226307
Aspawamo	TGTA	50kb	0.0864281133771831	0.123595809716583	0.118357376985139	1.43004174089969	0.957616421273049	0.0171569	0.00735294
Aspawamo	TGTC	50kb	0.143478887412224	0.127046275728672	0.128809991009696	0.885470176275203	1.01388246346387	0	0.00490196
Aspawamo	TGTG	50kb	0.113529364876181	0.127313799126327	0.10917174647871	1.12141734665019	0.857501286018371	0.000816993	0.00571895
Aspawamo	CGGG	50kb	0.123033612237867	0.0887396590002272	0.0933872434820297	0.721263542426622	1.05237325153335	0.0277778	0.0138889
Aspawamo	TCAC	50kb	0.120664268017816	0.11893855932675	0.111494549595278	0.98569826246482	0.937412982185015	0.000816993	0.0163399
Aspawamo	ATCA	50kb	0.154894100192217	0.180869249521104	0.169564627509485	1.16769618272518	0.937498374977777	0.00163399	0.0130719
Aspawamo	ATCC	50kb	0.158788739390487	0.144673529090943	0.136200728198777	0.911106981806614	0.941435029991976	0	0.00816993
Aspawamo	CCCT	50kb	0.125300216381665	0.116636295926493	0.0936511983816397	0.930854704761394	0.802933577731763	0.00326797	0.0106209
Aspawamo	CCG	50kb	0.547313772982145	0.355983816904331	0.441490965087741	0.650419986627934	1.24019953751546	0.00245098	0.0196078
Aspawamo	ATGG	50kb	0.165084335139962	0.150287614990636	0.149028936319825	0.910368720710049	0.991624867618736	0	0.0114379
Aspawamo	ATGT	50kb	0.12352044213765	0.137673008064717	0.126592769852972	1.11457671039823	0.919517715436737	0.000816993	0.00326797
Aspawamo	CGC	50kb	0.525003370269655	0.310508744754052	0.424967388372153	0.591441431308463	1.36861649004044	0.0245098	0.00735294
Aspawamo	CCGT	50kb	0.118734335200816	0.083268122064248	0.096185165417896	0.701297749496102	1.15512591173464	0.00163399	0.0212418
Aspawamo	GCT	50kb	0.581940339912539	0.477788977309603	0.52827933607952	0.82102742246982	1.10567501798435	0	0.00571895
Aspawamo	TG	50kb	2.31055160656949	2.16109891894381	2.15762014039233	0.935317312454416	0.998390273336872	0	0
Aspawamo	AGAT	50kb	0.143267084793487	0.176786100437188	0.186352159124683	1.23396173442083	1.05411092084637	0.00163399	0.0334967
Aspawamo	CTCC	50kb	0.19448538373047	0.138784108891474	0.12601206907383	0.713596601602768	0.907971885832899	0	0.0204248
Aspawamo	CTCG	50kb	0.153514221937311	0.0940022543044612	0.118726913844593	0.612335802625818	1.26302198519678	0.00490196	0.0236928
Aspawamo	CTCT	50kb	0.144571093453622	0.148293882224172	0.136095146238933	1.02575057490136	0.91773945221288	0	0.0138889
Aspawamo	TGAC	50kb	0.133878222440516	0.122457370732401	0.113606188792158	0.914692236721405	0.927720300645806	0	0.0196078
Aspawamo	GAAA	50kb	0.13886032583051	0.194319622974003	0.174843725501686	1.39938907540218	0.899773902531076	0.0130719	0.00163399
Aspawamo	CTG	50kb	0.632436297082635	0.53920610068948	0.58851384417053	0.852585633014397	1.09144507715695	0	0.0130719
Aspawamo	CTTG	50kb	0.172992159778332	0.142632930911751	0.148184280641073	0.824505174653679	1.03892053324458	0	0.00653595
Aspawamo	GAAT	50kb	0.126629514906724	0.155411566782217	0.156155718609296	1.22729339125002	1.00478826539418	0.00735294	0.00653595
Aspawamo	GGT	50kb	0.523446462960282	0.436357999732633	0.457381050044265	0.833624889286419	1.04817844596527	0	0.0163399
Aspawamo	TTGA	50kb	0.160818251050624	0.161406434160324	0.166027631854711	1.00365744003468	1.0286308146167	0	0.00326797
Aspawamo	TGT	50kb	0.474259256299994	0.5265875883125	0.49829405948382	1.11033697564651	0.946270042331705	0	0.00163399
Aspawamo	AGAG	50kb	0.14255896857562	0.149617830133734	0.144119375187078	1.04951538039762	0.963250002077017	0	0.0122549
Aspawamo	CTGG	50kb	0.190812030850284	0.134986057734986	0.15705316526797	0.707429490339104	1.16347693905031	0	0.0375817
Aspawamo	AGGA	50kb	0.171384672739111	0.144741874484505	0.136095146238933	0.844543868312175	0.940261045558743	0	0.0114379
Aspawamo	AAGA	50kb	0.174719773675941	0.197641209101091	0.201186424482767	1.13118970419263	1.01793763253018	0.00163399	0.0163399
Aspawamo	AAGC	50kb	0.148426217237948	0.133644535295651	0.144805657926064	0.900410572893599	1.08351349799468	0	0.00408497
Aspawamo	AAGG	50kb	0.150297667242311	0.136722030731448	0.128229290230554	0.909675001881586	0.937883160047735	0	0.00816993
Aspawamo	ATCG	50kb	0.137703314510245	0.10435560506626	0.112128041354342	0.757829290002287	1.07448029536264	0.000816993	0.0179739
Aspawamo	TCAT	50kb	0.157467343948217	0.17305053649767	0.138576322295267	1.09896142373861	0.800785279837216	0	0.0179739
Aspawamo	TA	50kb	1.26061915500839	2.2811349100186	2.10197844755454	1.8095353390084	0.921461698000756	0.132353	0.212418
Aspawamo	CTTT	50kb	0.128706445063593	0.182960618564085	0.166397168714165	1.42153423998064	0.909469863078112	0.0236928	0.0236928
Aspawamo	TAAA	50kb	0.0525902741091009	0.176376028075819	0.167452988312605	3.3537765502024	0.94940899928091	0.54085	0.298203
Aspawamo	ACCT	50kb	0.119817057542867	0.103789314662465	0.100461234791579	0.86623154324527	0.967934272601093	0	0.0187908
Aspawamo	AGAA	50kb	0.169287194566991	0.20620781600264	0.198335711566979	1.21809459085246	0.961824412923513	0.00326797	0.0114379
Aspawamo	TCTT	50kb	0.174078043353499	0.197258474897147	0.194270806112984	1.13316114483534	0.984854040944396	0.00163399	0.0122549
Aspawamo	GCGT	50kb	0.0994602968957434	0.0663340862652433	0.0904837395863193	0.666940360481492	1.36406099308448	0.0138889	0.0114379
Aspawamo	TGGG	50kb	0.152006313741228	0.126382349048361	0.109013373538944	0.8314282870086	0.862568027575032	0	0.0130719
Aspawamo	ACAG	50kb	0.122730133858781	0.131223155638044	0.129126736889228	1.06920078641025	0.984024018180156	0	0.00816993
Aspawamo	ATG	50kb	0.588702217546548	0.589822699161113	0.544802912795108	1.00190330795633	0.923672340128592	0	0.00571895
Aspawamo	AGCG	50kb	0.123634246529808	0.0816336907953635	0.104526140245573	0.660283805552872	1.28042894088417	0.00571895	0.0122549
Aspawamo	TCAG	50kb	0.137243355091943	0.134363138290811	0.14443612106661	0.979013797795879	1.07496834998002	0.00163399	0.0204248
Aspawamo	AAC	50kb	0.450992580570072	0.465594206372704	0.453210562630427	1.03237664305735	0.973402496051757	0	0.000816993
Aspawamo	CTAT	50kb	0.081845905976297	0.140377532924222	0.119413196583579	1.71514422437789	0.850657467018174	0.146242	0.224673
Aspawamo	AGAC	50kb	0.131646391860988	0.123215028238169	0.12733184357188	0.935954464808101	1.03341163324455	0	0.0114379
Aspawamo	GTC	50kb	0.547188904274084	0.423093135205114	0.449515194035886	0.773212197653024	1.06244974600678	0	0.00898693
Aspawamo	TCC	50kb	0.649775660721035	0.537110826195438	0.52669560668186	0.826609641856119	0.98060880733432	0	0.00898693
Aspawamo	AATG	50kb	0.128984633577755	0.148744961821677	0.132663732544003	1.15319908810696	0.891887233821385	0.00163399	0.00245098
Aspawamo	GTAC	50kb	0.0878143140983205	0.0894738837996305	0.087896981570141	1.0188986239698	0.982375837925837	0.000816993	0.0253268
Aspawamo	CGTC	50kb	0.144567932220507	0.0843089247719129	0.0965547022773501	0.583178603144978	1.14524888721528	0	0.0367647
Aspawamo	AGG	50kb	0.552171007664078	0.474502540242061	0.470050885225547	0.859339830697399	0.990618269368499	0	0.00245098
Aspawamo	AAG	50kb	0.581211675679421	0.604667318642667	0.591522930026084	1.0403564552206	0.978261784271574	0	0.000816993
Aspawamo	CTAG	50kb	0.0629227645470425	0.10875509568609	0.0908532764457734	1.72839029672293	0.835393283161754	0.178105	0.184641
Aspberth	AAGC	50kb	0.142811147608044	0.124765707380409	0.140153385655133	0.873641235086483	1.12333259352914	0	0.00408497
Aspberth	AAGG	50kb	0.152621815382175	0.145094623153872	0.158531537707973	0.950680758124551	1.09260794274817	0	0.00816993
Aspberth	GGAC	50kb	0.115219699857732	0.0933798587335493	0.100760216254916	0.810450459850618	1.07903586085331	0	0.0294118
Aspberth	CCTG	50kb	0.137687065456573	0.119319027236701	0.159010967761525	0.866595760763997	1.33265390645605	0	0.0236928
Aspberth	AAGT	50kb	0.113145812803617	0.130083251272028	0.102757841478051	1.14969567188323	0.789939061894797	0.00653595	0.0400327
Aspberth	AAGA	50kb	0.186444134748071	0.190430056720946	0.178108264894693	1.02137863965665	0.935294921198762	0.00163399	0.0163399
Aspberth	CACG	50kb	0.0951624028561984	0.0770857334142779	0.0723939380864029	0.810043999527455	0.939135361109427	0.0106209	0.0122549
Aspberth	GAAA	50kb	0.168235068696319	0.200032054487463	0.144308446119253	1.18900331564367	0.72142660579581	0.0130719	0.00163399
Aspberth	CCTA	50kb	0.0739184924624874	0.105616236042703	0.165243558457705	1.42882021161757	1.56456587215334	0.0727124	0.158497
Aspberth	TGAC	50kb	0.13076387477259	0.121723831220066	0.0990023060585576	0.930867423680698	0.813335441928131	0	0.0196078
Aspberth	CCAT	50kb	0.167733098994842	0.155632141324419	0.122813998718324	0.927855874940966	0.78913004520265	0	0.0163399
Aspberth	AGCA	50kb	0.151875768669888	0.129738887933121	0.122334568664771	0.854243498283898	0.942929067866168	0.000816993	0.0147059
Aspberth	GAAC	50kb	0.128332315117728	0.113307017278287	0.10052050122814	0.882918828155971	0.887151596103331	0	0.0106209
Aspberth	AACT	50kb	0.110958330159565	0.130872417257023	0.149102746654777	1.17947356515568	1.13929848458404	0.00980392	0.0759804
Aspberth	CCTC	50kb	0.162628972825387	0.129383045816251	0.12113599353089	0.795571930194556	0.936258632393974	0	0.0220588
Aspberth	GAAG	50kb	0.200359594515322	0.154441218110699	0.136078230199938	0.770820177013726	0.88110047217059	0	0.0261438
Aspberth	AGCC	50kb	0.13667391560038	0.115820869652306	0.129685829485907	0.847424829701625	1.11971037581762	0.00245098	0.00980392
Aspberth	TGAA	50kb	0.156286040695405	0.160651236988985	0.13432032000358	1.02793081374482	0.836098884273077	0.00163399	0.00653595
Aspberth	TGGC	50kb	0.168242744074017	0.128272474048277	0.119138368307756	0.762424999391616	0.928791380938959	0	0.0130719
Aspberth	ATAT	50kb	0.156731212601914	0.245390445610465	0.308752954487705	1.56567694166789	1.25821098584181	0.34232	0.254902
Aspberth	GTTG	50kb	0.150618541802885	0.132749197454064	0.125770484048563	0.881360261924414	0.947429336377601	0	0.0261438
Aspberth	AACG	50kb	0.100535167245098	0.0839041275246317	0.0770284286040755	0.834574903725764	0.918052912015113	0.000816993	0.00490196
Aspberth	CTGT	50kb	0.124579055423196	0.124587786321974	0.140632815708686	1.00007008319937	1.12878493037228	0	0.00980392
Aspberth	AAG	50kb	0.595314574894447	0.591114019705905	0.580749604869731	0.992943973882569	0.982466301778241	0	0.000816993
Aspberth	CCT	50kb	0.527029809662607	0.502147751099344	0.618225054055739	0.952788138152581	1.23116165053467	0	0.00245098
Aspberth	GTCT	50kb	0.124379495603037	0.116437853967848	0.167161278671915	0.93614991283985	1.43562658513161	0	0.0122549
Aspberth	GCGC	50kb	0.108038616483082	0.0624531612052315	0.0786265287825833	0.578063318822775	1.2589679571896	0.0792484	0.0155229
Aspberth	GACG	50kb	0.122882796951843	0.0818551656581365	0.0723939380864029	0.666123881361641	0.884415021389757	0	0.0318627
Aspberth	CGCC	50kb	0.131671104416544	0.081086087534578	0.0720743180507013	0.615822946833198	0.888861705406199	0.0130719	0.0155229
Aspberth	TGGT	50kb	0.15240383465554	0.144687126536165	0.170836909082483	0.949366706311454	1.18073330483747	0	0.0375817
Aspberth	GAGA	50kb	0.175908911319208	0.165805208294622	0.108111477076052	0.94256286990344	0.652039089652401	0	0.0122549
Aspberth	TCTC	50kb	0.176030182286843	0.164663069887248	0.119537893352383	0.935425208041471	0.725954480468728	0	0.00898693
Aspberth	TCAG	50kb	0.131829217197132	0.12631534240549	0.137916045405222	0.958174106553353	1.09183922379351	0.00163399	0.0204248
Aspberth	GTTT	50kb	0.120925575638744	0.144302587474386	0.128567159360952	1.19331735004908	0.890955329430756	0.0122549	0.00163399
Aspberth	CGAC	50kb	0.127673767711203	0.0838323851623594	0.0598488516851167	0.656614014493469	0.713910877869054	0.000816993	0.0310458
Aspberth	AACC	50kb	0.12372862357421	0.131432007682746	0.108191382084977	1.06226032332701	0.823173776254961	0	0.0179739
Aspberth	CCGT	50kb	0.109097818605466	0.0890638382192513	0.0775078586576278	0.816366810608158	0.870250600101292	0.00163399	0.0212418
Aspberth	TCTT	50kb	0.18728228599274	0.190329617413765	0.186897815876486	1.01627132755707	0.981969167048665	0.00163399	0.0122549
Aspberth	CCCG	50kb	0.106287095292301	0.0823659712775148	0.0755102334344931	0.774938585451033	0.916764924437997	0.0294118	0.0179739
Aspberth	TGG	50kb	0.647404293182604	0.570541179900717	0.537201375005394	0.881274940417785	0.941564595037426	0	0.0163399
Aspberth	CAAA	50kb	0.15689546568466	0.169831389665341	0.135918420182088	1.08244931696547	0.800313890441103	0.000816993	0.00408497
Aspberth	TA	50kb	1.51645353831381	2.25378918047695	2.90039201397379	1.48622369464943	1.28689588143289	0.132353	0.212418
Aspberth	CGCG	50kb	0.0858920816720362	0.0504951442616943	0.0779073837022548	0.587890563119673	1.54286882117803	0.151961	0.0122549
Aspberth	CACT	50kb	0.108078528447114	0.117126580645661	0.0906921851303171	1.0837173889074	0.774309167316043	0	0.0261438
Aspberth	ATAG	50kb	0.100292625309828	0.147063233574622	0.234201581160317	1.46634144953638	1.592522994821	0.147876	0.226307
Aspberth	AGCT	50kb	0.141669051406518	0.123660875001417	0.200641477411653	0.872885600444755	1.62251380971834	0.000816993	0.0408497
Aspberth	GTTC	50kb	0.128981652071015	0.113849389537065	0.109070337183157	0.882678952463578	0.958023030484919	0	0.0147059
Aspberth	ACT	50kb	0.432519813910775	0.518889548759194	0.522818473398823	1.19968966061341	1.00757179374498	0.00245098	0.0138889
Aspberth	CTGG	50kb	0.17424028420757	0.130516575140152	0.155495147368808	0.749060848550212	1.19138237577743	0	0.0375817
Aspberth	TCTG	50kb	0.154836929385942	0.137690811367376	0.187217435912188	0.889263381245261	1.35969447817886	0.00163399	0.0147059
Aspberth	CCCA	50kb	0.14688370301483	0.130373090415608	0.0948472455944373	0.887593979043712	0.727506307414205	0	0.0155229
Aspberth	AGTC	50kb	0.114796019008779	0.112210793982767	0.11889865328098	0.977479837294583	1.05960085532627	0	0.0179739
Aspberth	TGCT	50kb	0.151234107094299	0.130866677868041	0.13535908511961	0.865325159664157	1.03432812175533	0	0.0147059
Aspberth	CGCA	50kb	0.114997113904478	0.0770426879969145	0.0680790676044319	0.669953230834209	0.88365384664614	0.0187908	0.00653595
Aspberth	GAC	50kb	0.498333107523721	0.415293577638078	0.420540061974325	0.833365416361202	1.0126331940072	0	0.00980392
Aspberth	AA	50kb	2.16169030483438	2.66272064542873	2.50438278973956	1.23177711417489	0.940535310769081	0.0130719	0.0245098
Aspberth	TAAA	50kb	0.0851245439021933	0.166350450247891	0.235400156294197	1.95420078184531	1.41508577790688	0.54085	0.298203
Aspberth	TAC	50kb	0.377570249892184	0.486576788791777	0.515706927604464	1.28870531756864	1.05986750597993	0.00816993	0.0187908
Aspberth	CAGA	50kb	0.154516098598148	0.137378014667869	0.163166028225645	0.889085447498585	1.1877157245293	0.00163399	0.0187908
Aspberth	TTTT	50kb	0.166204163757315	0.343499560865	0.239874836794019	2.06673258418824	0.698326472936287	0.425654	0.115196
Aspberth	GCCG	50kb	0.134113409600184	0.0817748142123915	0.0763891885326724	0.609743756841144	0.934140777553696	0.00571895	0.0212418
Aspberth	ACTA	50kb	0.0839210446790797	0.153261773674944	0.187856675983591	1.82626150879113	1.22572427213338	0.18219	0.242647
Aspberth	CTGC	50kb	0.154354915666481	0.118130973717473	0.205755397982878	0.765320451295	1.74175655637082	0	0.0245098
Aspberth	AACA	50kb	0.139825425683355	0.148400511207377	0.131923169735818	1.06132708326911	0.888967084159614	0	0.00735294
Aspberth	CCCC	50kb	0.124242873880005	0.132281437252049	0.107552142013574	1.06470039786594	0.813055438826569	0.0359477	0.0204248
Aspberth	GACC	50kb	0.124592871103053	0.0984305210375151	0.121695328593368	0.790017279207742	1.23635765929742	0	0.0359477
Aspberth	GTCC	50kb	0.115595793364955	0.0938992734364003	0.101079836290618	0.812307011380116	1.07647090964001	0	0.0326797
Aspberth	GATT	50kb	0.129178141740095	0.150374861017109	0.153577427154599	1.16408905555912	1.02129721760558	0.00571895	0.00490196
Aspberth	GACA	50kb	0.135897167377299	0.122142806615736	0.107152616968947	0.898788466109997	0.877273250368739	0	0.00490196
Aspberth	TG	50kb	2.27420520159119	2.14444808098507	1.96238711419864	0.942943969825008	0.915101247542072	0	0
Aspberth	TAAC	50kb	0.0743682695956153	0.105016469894107	0.115462737897188	1.412113936026	1.09947266379849	0.122549	0.160948
Aspberth	TCAC	50kb	0.119765058530742	0.113387368724032	0.0793456738629118	0.946748326390433	0.699775246183086	0.000816993	0.0163399
Aspberth	TGTT	50kb	0.138718636219242	0.149720570673186	0.138874905512327	1.07931114919956	0.927560621014909	0	0.00571895
Aspberth	TT	50kb	2.15713420063259	2.66245950323006	2.58221026843289	1.23425770285839	0.969858983883205	0.0130719	0.0236928
Aspberth	TTA	50kb	0.319636499024444	0.537576999283868	0.69844968301683	1.68183859141429	1.29925514660647	0.327614	0.289216
Aspberth	AAC	50kb	0.475353026694626	0.495398229656772	0.467684017240305	1.04216908662922	0.944056698717579	0	0.000816993
Aspberth	ATG	50kb	0.601634480891334	0.596262251622561	0.401442764841157	0.991070609415848	0.673265436053922	0	0.00571895
Aspberth	ATGA	50kb	0.165002199609741	0.169610423189542	0.0997214511388861	1.02792825544569	0.587944120789357	0	0.0179739
Aspberth	ATGC	50kb	0.140763356838103	0.129147730867998	0.0825418742199273	0.917481180961998	0.639127560857367	0	0.00571895
Aspberth	CCGG	50kb	0.118596866045041	0.0793642708400442	0.0735126082113583	0.669193659888982	0.926268299743096	0.00490196	0.0367647
Aspberth	AAA	50kb	0.578381156616174	0.885335186773348	0.750627653845109	1.53071236267968	0.847845725618127	0.0898693	0.0718954
Aspberth	CCTT	50kb	0.152692428857001	0.147373160579638	0.171556054162811	0.965163509958019	1.16409292905206	0	0.00408497
Aspberth	TAA	50kb	0.320881445287129	0.537981626207083	0.685824691606618	1.67657442992906	1.27481062214312	0.327614	0.293301
Aspberth	CAG	50kb	0.584676501404425	0.49690768895898	0.592655451199614	0.849884829927969	1.19268722213018	0	0.0138889
Aspberth	CTTT	50kb	0.155203812439927	0.188487273550614	0.205036252902549	1.21445002276326	1.08779892159399	0.0236928	0.0236928
Aspberth	GTGT	50kb	0.0997937257594303	0.105194390952542	0.0915711402284964	1.05411828401047	0.870494514007009	0.00245098	0.00653595
Aspberth	GTT	50kb	0.474304570101021	0.495515887130898	0.480708533695143	1.04472087845445	0.970117298314103	0	0.000816993
Aspberth	GTTA	50kb	0.073671345300598	0.10431626443833	0.116741218039994	1.4159679589492	1.11910849826308	0.121732	0.156046
Aspberth	TTAA	50kb	0.0679777501239036	0.133328875741224	0.21542390406285	1.96136052602807	1.61573329757136	0.559641	0.331699
Aspberth	AAAT	50kb	0.133359687510199	0.203346551624441	0.193689741635144	1.52479775126115	0.952510579047674	0.16585	0.129085
Aspberth	CGAA	50kb	0.130447649211415	0.100422089014193	0.0638441021313862	0.769826743688111	0.635757558502521	0.00163399	0.00980392
Aspberth	CTG	50kb	0.584515318472758	0.49894230235302	0.637162541171056	0.853600045344704	1.27702649818664	0	0.0130719
Aspberth	GGC	50kb	0.549262308703875	0.412762507097113	0.47088021759732	0.751485220369721	1.14080181581641	0.00163399	0.0106209
Aspberth	GGCA	50kb	0.142218608449725	0.114245407376808	0.121215898539816	0.803308432153548	1.06101331618537	0	0.0138889
Aspberth	GGCC	50kb	0.138710960841543	0.10083245532639	0.130564784584086	0.726924928748608	1.29486864285367	0.00326797	0.0302288
Aspberth	GGCG	50kb	0.131086240635924	0.0808019877799799	0.0731130831667314	0.616403273051346	0.904842630429031	0.0114379	0.0179739
Aspberth	CTTG	50kb	0.166793632764554	0.14528115329578	0.140393100681909	0.871023377138493	0.966354530488071	0	0.00653595
Aspberth	TGA	50kb	0.587129552116843	0.581380015992807	0.494612005248161	0.990207380801552	0.850755085558841	0	0.00408497
Aspberth	GAG	50kb	0.591995741577647	0.509017799710534	0.399604949635873	0.859833549400237	0.785051033309874	0	0.00898693
Aspberth	AGG	50kb	0.527129589572686	0.498213399952334	0.58770134064624	0.945144059084612	1.17961769133963	0	0.00245098
Aspberth	TGAG	50kb	0.135587082118283	0.122728224291878	0.0956462956836912	0.905161630256287	0.779334144493289	0	0.00245098
Aspberth	AAAG	50kb	0.155355784918356	0.18770097726011	0.193290216590517	1.20820075904321	1.02977735871168	0.0228758	0.0228758
Aspberth	GCAA	50kb	0.149490261281216	0.128438916328748	0.0908519951481679	0.859179154735257	0.707355665596136	0	0.00408497
Aspberth	GATG	50kb	0.187455749528724	0.14692835793355	0.0975640158979006	0.78380288843067	0.664024408018124	0	0.0310458
Aspberth	GCG	50kb	0.444970811613166	0.288117326885321	0.301002168621942	0.647497137712923	1.04472081521758	0.0228758	0.00735294
Aspberth	GCCC	50kb	0.119986109408456	0.0954144721275901	0.108511002120679	0.79521265084761	1.13725936643632	0.00653595	0.0171569
Aspberth	CATG	50kb	0.150865688964775	0.147505166526219	0.0857380745769429	0.977725071475062	0.581254722096144	0	0.0106209
Aspberth	CTAA	50kb	0.0719382450162928	0.114922655276658	0.154776002288479	1.59751819425995	1.34678407765536	0.267974	0.272059
Aspberth	GATA	50kb	0.136658564844983	0.161101779024054	0.189135156126397	1.17886338998802	1.1740103509233	0.0196078	0.0277778
Aspberth	GGCT	50kb	0.137008562068032	0.11660716594281	0.145347211235283	0.851094005971019	1.24646894605576	0.00163399	0.00735294
Aspberth	TCAA	50kb	0.170792504545435	0.171125621880732	0.180425510153529	1.0019504212798	1.05434538773673	0	0
Aspberth	TGTG	50kb	0.117649724437055	0.121545910161631	0.0818227291395988	1.03311682830724	0.673183729759327	0.000816993	0.00571895
Aspberth	TC	50kb	2.33677641566432	2.14896498011373	2.01416555998229	0.919627982252984	0.937272397931629	0	0.000816993
Aspberth	TCA	50kb	0.587149508098859	0.582083091143075	0.497248870542699	0.99137116375659	0.854257541764731	0	0.00490196
Aspberth	TCG	50kb	0.528346904475657	0.387382929019685	0.287498222113551	0.733198066910475	0.742155114684833	0.000816993	0.0163399
Aspberth	ATT	50kb	0.509003417600077	0.689530192270966	0.700447308239964	1.35466711701478	1.01583268737376	0.0776144	0.105392
Aspberth	CTGA	50kb	0.131164529488448	0.125431476502296	0.134480130021431	0.956291132911378	1.07214021369644	0.00163399	0.0179739
Aspberth	CCC	50kb	0.499392309646105	0.472828082485924	0.423896072349191	0.946806895807016	0.89651204750896	0.00163399	0.00898693
Aspberth	ACTT	50kb	0.113587914559046	0.129434700317087	0.107472237004649	1.13951119553131	0.830320128538678	0.00653595	0.0441176
Aspberth	TTCT	50kb	0.185446335647276	0.202626258307227	0.215663619089626	1.09264093895405	1.06434191151391	0.00326797	0.0147059
Aspberth	GGA	50kb	0.604738403632578	0.539379167424146	0.466485442106424	0.891921472465072	0.864856246365924	0	0.00980392
Aspberth	CTT	50kb	0.597198112581642	0.593734050776087	0.624697359778695	0.994199476300118	1.05215013180082	0	0.000816993
Aspberth	CTTA	50kb	0.0726013976494371	0.104580276331492	0.126489629128892	1.44047194292963	1.20949794326373	0.196078	0.270425
Aspberth	CTTC	50kb	0.202474928609009	0.154986460063968	0.151979326976091	0.765460005980573	0.980597446469609	0	0.0277778
Aspberth	CCGA	50kb	0.129568050927175	0.0992168173280188	0.0727934631310298	0.765750635423116	0.733680691352644	0.00245098	0.0326797
Aspberth	CCGC	50kb	0.120049047505584	0.0767212822139349	0.0789461488182848	0.639082806636733	1.02899934073242	0.0204248	0.0171569
Aspberth	CATT	50kb	0.146269672798956	0.158318175367891	0.106673186915395	1.08237184331092	0.673789895995919	0.00163399	0.00163399
Aspberth	AAAA	50kb	0.167835949056001	0.348274732497841	0.23292310101751	2.07509019644912	0.668791271037596	0.428105	0.116013
Aspberth	AAAC	50kb	0.121493553588428	0.144423114643004	0.128886779396653	1.18873068057793	0.892424870598069	0.0114379	0.00245098
Aspberth	CGAT	50kb	0.135447390244171	0.108887687762317	0.0897333250232124	0.8039113013992	0.824090646677012	0	0.0187908
Aspberth	TTC	50kb	0.640221674732414	0.627883415217674	0.563330312923996	0.980728144638501	0.897189349600357	0	0.000816993
Aspberth	ACTG	50kb	0.122512843746779	0.120481253505511	0.14470797116388	0.983417328509106	1.20108288180502	0	0.0302288
Aspberth	TTCG	50kb	0.130237343862478	0.100023201479959	0.0659216323634463	0.768007074726407	0.659063411169203	0.000816993	0.00980392
Aspberth	ATTT	50kb	0.132196100251117	0.202454076637774	0.194089266679771	1.53146784400748	0.95868292653366	0.163399	0.121732
Aspberth	CA	50kb	2.27416528962715	2.13519044655746	1.89103194122827	0.9388897351905	0.885650244584579	0	0
Aspberth	TTGT	50kb	0.138052413435018	0.15615442572176	0.127768109271698	1.13112420012319	0.818216382155947	0	0.00408497
Aspberth	AGC	50kb	0.542762798868846	0.44910431812974	0.533845364630527	0.827441230433816	1.18868900404629	0.000816993	0.00653595
Aspberth	TTAG	50kb	0.0712658819299105	0.114733255440259	0.159010967761525	1.6099324435934	1.38591873081054	0.269608	0.264706
Aspberth	CGCT	50kb	0.11122543330347	0.078434489824996	0.0832610193002559	0.705184843928578	1.06153580505246	0.00490196	0.0130719
Aspberth	ATAC	50kb	0.114731545836112	0.150067803706583	0.17539149459123	1.30799077632012	1.16874832748376	0.0449346	0.0433007
Aspberth	CGGA	50kb	0.124434758322466	0.095675614326261	0.0702365028454174	0.768881746676624	0.734110811203215	0.00571895	0.0253268
Aspberth	TGAT	50kb	0.163152433584419	0.175811832984355	0.164764128404153	1.07759246443226	0.937161768962473	0.00163399	0.0147059
Aspberth	GCCT	50kb	0.127455786984567	0.108635154647119	0.1693187139129	0.852335992090124	1.55859964909978	0.00163399	0.0106209
Aspberth	CAT	50kb	0.601477903186286	0.595039761769442	0.400244189707276	0.989296129778438	0.672634360630101	0	0.00490196
Aspberth	CATA	50kb	0.112960068663315	0.141473068706369	0.113545017682978	1.25241663165095	0.802591042388736	0.0204248	0.00898693
Aspberth	CATC	50kb	0.188095876028773	0.14705749418564	0.0932491454159295	0.781822001047725	0.634099920798427	0	0.0318627
Aspberth	CTA	50kb	0.345907781810626	0.505654517767211	0.758138724684096	1.46181885565108	1.49932156847281	0.0890523	0.172386
Aspberth	TAGT	50kb	0.0837414408409365	0.151795359790099	0.196566321956458	1.81266716055708	1.29494289040368	0.179739	0.243464
Aspberth	TGT	50kb	0.490782070944007	0.528959306727726	0.466964872159976	1.07778857061809	0.882799236577833	0	0.00163399
Aspberth	TGTA	50kb	0.0980636956262044	0.13392864188982	0.131044214637639	1.3657311305126	0.978462954514584	0.0171569	0.00735294
Aspberth	TGTC	50kb	0.136253304902506	0.123339469218437	0.114663687807934	0.905221853566713	0.929659325879391	0	0.00490196
Aspberth	CTC	50kb	0.590537419814945	0.509241635880823	0.429089897929342	0.862335931295264	0.842605685976865	0	0.00735294
Aspberth	TATT	50kb	0.119866373516361	0.20724646643756	0.259131943945038	1.72897919873476	1.25035639159189	0.359477	0.267157
Aspberth	ACCA	50kb	0.151637831961237	0.144391548003604	0.162686598172093	0.952213218403931	1.12670443957033	0	0.0359477
Aspberth	ACCC	50kb	0.116315743793068	0.112781863186454	0.105075086736887	0.969618209097294	0.931666526586585	0	0.0163399
Aspberth	ACCG	50kb	0.112706781199267	0.0843661483376649	0.0767088085683739	0.748545450770213	0.909236821637946	0.000816993	0.0367647
Aspberth	ACCT	50kb	0.116017939138369	0.118420812861052	0.131124119646564	1.02071122569948	1.10727258560889	0	0.0187908
Aspberth	ACG	50kb	0.393441395896995	0.321727188762621	0.296687298139971	0.817725821730387	0.922170424206438	0.000816993	0.00980392
Aspberth	TCAT	50kb	0.164570843383089	0.170657861678717	0.0989224010496322	1.03698722185836	0.579653348967099	0	0.0179739
Aspberth	TTAC	50kb	0.0796381839233565	0.111289622051192	0.110908152388441	1.39744048104231	0.996572280004909	0.0792484	0.0808824
Aspberth	GCGG	50kb	0.120922505487665	0.0769623365511696	0.0751906133987915	0.636459989319527	0.976979348188056	0.0220588	0.0228758
Aspberth	GTAT	50kb	0.114314005289318	0.150871318164033	0.1743527294752	1.3197973230156	1.15563867007271	0.0433007	0.0490196
Aspberth	TCC	50kb	0.604650904326816	0.54042373621883	0.485662644248517	0.893778099646617	0.898670083676452	0	0.00898693
Aspberth	CAAT	50kb	0.149118773000612	0.16447653974534	0.140153385655133	1.10299016304718	0.852117790610949	0.00326797	0.00245098
Aspberth	CG	50kb	1.84467264468064	1.34292806120714	1.1899453929169	0.728003456374578	0.886082752524565	0.00163399	0.0114379
Aspberth	CGA	50kb	0.528543394144737	0.386212093667402	0.286539362006447	0.730710284048392	0.741922292711033	0.000816993	0.0147059
Aspberth	GA	50kb	2.33518454232966	2.14590875548094	1.94328981706547	0.918946111787852	0.905578959078314	0	0.00163399
Aspberth	GAA	50kb	0.63789450021425	0.626497352778574	0.528971159086079	0.982133178085329	0.844331036260637	0	0.000816993
Aspberth	CGAG	50kb	0.134899368276503	0.0927571350290262	0.0727934631310298	0.687602441835767	0.784774811212644	0.00571895	0.0220588
Aspberth	GCTG	50kb	0.169341858160432	0.121112586293507	0.145187401217433	0.71519580338351	1.1987804542922	0	0.0236928
Aspberth	CGC	50kb	0.443899328886465	0.287328160900326	0.302040933737972	0.647282260194215	1.05120546761426	0.0245098	0.00735294
Aspberth	GAAT	50kb	0.140818619557532	0.158091469503111	0.147584551485194	1.1226602703524	0.933538994539422	0.00735294	0.00653595
Aspberth	GGAG	50kb	0.169136158038115	0.137429669168705	0.0940481955051834	0.812538671581602	0.68433691264826	0	0.0196078
Aspberth	GGAT	50kb	0.153366327018923	0.145183583683089	0.139274430556954	0.946645763154881	0.959298751441253	0	0.0122549
Aspberth	AGAC	50kb	0.124500766570672	0.11592991804296	0.160049732877555	0.931158267022823	1.38057315643271	0	0.0114379
Aspberth	CAAG	50kb	0.166657011041522	0.143384285237301	0.134799750057132	0.860355555048193	0.940129176876241	0	0.00490196
Aspberth	ACGA	50kb	0.119881724271758	0.0951361117619738	0.0656819173366702	0.793583111520079	0.690399430039808	0	0.0228758
Aspberth	CAC	50kb	0.463563646549839	0.429963455875506	0.348625553941474	0.927517632315628	0.810826011321336	0	0.00980392
Aspberth	CACA	50kb	0.117310472742784	0.121190068044761	0.0775078586576278	1.03307117609596	0.639556193903618	0	0.00571895
Aspberth	GGG	50kb	0.500337916178551	0.472569809981744	0.431646858214954	0.944501295426715	0.913403372576063	0.00163399	0.0122549
Aspberth	GGGA	50kb	0.139064028215671	0.131472183405619	0.0977238259157514	0.945407558608339	0.743304198533412	0	0.00980392
Aspberth	AAT	50kb	0.510868534380795	0.687518536432852	0.697171202874023	1.34578368046521	1.01403986355227	0.0784314	0.107843
Aspberth	TACG	50kb	0.074799625822267	0.0786382381338492	0.0743915633095376	1.05131860312648	0.945997329987437	0.00653595	0.0408497
Aspberth	TGC	50kb	0.548177010297317	0.462187255313706	0.459293991303139	0.843135057894943	0.993740061030884	0	0.00326797
Aspberth	GGGC	50kb	0.119499490462376	0.0953455994598087	0.114344067772232	0.797874527254389	1.19925899485725	0.00653595	0.0179739
Aspberth	GGGG	50kb	0.1247571241858	0.132212564584268	0.108431097111754	1.05975963655082	0.820127023877852	0.0375817	0.0212418
Aspberth	GGGT	50kb	0.116770126152815	0.113218056749069	0.10883062215638	0.969580666555957	0.961247925298585	0	0.0163399
Aspberth	CAGT	50kb	0.123050120185669	0.119990535747569	0.142550535922895	0.975135461603096	1.18801482995948	0	0.0269608
Aspberth	CTAC	50kb	0.0947939847266738	0.118297415997944	0.144787876172806	1.24794222269524	1.22393101279002	0.0147059	0.0645425
Aspberth	CTAG	50kb	0.0784316145491635	0.123680962862853	0.225412030178524	1.57692741088896	1.82252809940102	0.178105	0.184641
Aspberth	CTAT	50kb	0.100651832986115	0.148368944567977	0.23172452588363	1.4740809001307	1.56181286156863	0.146242	0.224673
Aspberth	TATG	50kb	0.112587045307171	0.142882088701396	0.112745967593725	1.26908107688207	0.789083982593148	0.0187908	0.00898693
Aspberth	ACA	50kb	0.49140531161312	0.525237312973042	0.447627860000032	1.06884744743369	0.852239262032411	0	0.00163399
Aspberth	ACAA	50kb	0.138083114945812	0.153683618765104	0.126809249164593	1.11297908383233	0.825131853242037	0	0.00326797
Aspberth	GTCA	50kb	0.129977916096271	0.121861576555629	0.0971644908532736	0.937556011171695	0.797334923768352	0	0.0187908
Aspberth	ATAA	50kb	0.10160204474518	0.178076021937667	0.203997487786519	1.75268147786085	1.14556404375388	0.451797	0.292484
Aspberth	GTAG	50kb	0.0949674482626583	0.118174019134836	0.140792625726536	1.24436342448618	1.1914008405341	0.0130719	0.0686275
Aspberth	GC	50kb	2.08485670392203	1.61270804029568	1.76909689760812	0.773534237274846	1.09697282670195	0	0.00408497
Aspberth	GCC	50kb	0.549107266074367	0.415402626028732	0.466485442106424	0.756505425612912	1.12297181788677	0.00163399	0.00898693
Aspberth	GATC	50kb	0.151745287249015	0.134442317203689	0.147264931449493	0.885973591938106	1.09537632579165	0	0.0318627
Aspberth	GCA	50kb	0.548705076282969	0.457876974188389	0.43292533835776	0.834468267161175	0.945505807810368	0	0.00326797
Aspberth	CTCT	50kb	0.152650981817429	0.154906108618223	0.147424741467344	1.0147730907063	0.951703859727589	0	0.0138889
Aspberth	GGT	50kb	0.498084425286292	0.461639143665946	0.491655519917922	0.92682910813885	1.06502129783365	0	0.0163399
Aspberth	CCCT	50kb	0.121766797034492	0.127270950670956	0.144947686190657	1.04520241782253	1.13889057500169	0.00326797	0.0106209
Aspberth	CCG	50kb	0.477423843597662	0.34462735079992	0.302999793845077	0.721847799227948	0.879209944137572	0.00245098	0.0196078
Aspberth	GCGT	50kb	0.088584604168645	0.0671307632253816	0.0787064337915087	0.757815241772485	1.17243466348302	0.0138889	0.0114379
Aspberth	GCT	50kb	0.54132443308816	0.450002532505388	0.565567653173907	0.831299134122218	1.25680993399106	0	0.00571895
Aspberth	GCTA	50kb	0.0892354761974718	0.102938811082703	0.157412867583017	1.15356375590921	1.52918870858678	0.0465686	0.121732
Aspberth	GCTC	50kb	0.139237491751655	0.0996931866135065	0.105154991745813	0.715993841596341	1.05478614254233	0.000816993	0.0114379
Aspberth	GCAT	50kb	0.139975863086244	0.126915108554086	0.0831811142913305	0.906692809430214	0.655407502219345	0	0.00816993
Aspberth	TCGG	50kb	0.129224194006285	0.0990790719924561	0.079185863845061	0.766722305790795	0.799218868855476	0.00245098	0.0277778
Aspberth	GTGG	50kb	0.14028901849634	0.12779897445728	0.115223022870412	0.910969196499253	0.901595833297772	0	0.0416667
Aspberth	AG	50kb	2.11755841814395	2.10295803803579	2.33849999121045	0.993105087452105	1.11200506568104	0	0
Aspberth	ATTG	50kb	0.148110228371039	0.164634372942339	0.14159167581579	1.11156653225802	0.860037143430434	0.00326797	0.00408497
Aspberth	AGAA	50kb	0.184113890078828	0.201905964990014	0.197525182063563	1.09663624457431	0.978302855358099	0.00326797	0.0114379
Aspberth	ATCG	50kb	0.135580941816124	0.108431406338266	0.0845394994430621	0.799754042757139	0.779658793498722	0.000816993	0.0179739
Aspberth	AGTG	50kb	0.10873400570256	0.117674692293421	0.0930893353980788	1.08222530323511	0.791073539975454	0	0.0196078
Aspberth	AGTT	50kb	0.109277422443609	0.129971333186883	0.146945311413791	1.18937041413063	1.13059786193392	0.00980392	0.0759804
Aspberth	GTA	50kb	0.37690402710796	0.487262645775099	0.505798706497716	1.29280297033156	1.03804121018374	0.00653595	0.0187908
Aspberth	GACT	50kb	0.114677818192223	0.112512111904311	0.116022072959666	0.981114863170117	1.03119629518945	0	0.0187908
Aspberth	CACC	50kb	0.14282956851452	0.114110531735736	0.107312426986798	0.798927931537759	0.940425264473559	0	0.0408497
Aspberth	ATGG	50kb	0.167410733131508	0.154969241897023	0.123293428771876	0.925682834058725	0.795599354185422	0	0.0114379
Aspberth	CAGC	50kb	0.169002606466162	0.121069540876144	0.131923169735818	0.716376767244619	1.08964788980886	0	0.0245098
Aspberth	TACT	50kb	0.0987222430327296	0.157925027222639	0.166442133591586	1.59969042812654	1.05393132753392	0.0915033	0.18219
Aspberth	CGTC	50kb	0.122812183477018	0.0832900129035813	0.0679192575865811	0.678190148122946	0.815455001372208	0	0.0367647
Aspberth	CGTG	50kb	0.0954172253957862	0.0778375933708909	0.0751107083898661	0.815760393870438	0.964966992645426	0.00898693	0.0122549
Aspberth	CGTT	50kb	0.101275073655227	0.0849486963193155	0.0767887135772993	0.838791750559553	0.903942225183263	0.000816993	0.00245098
Aspberth	CT	50kb	2.11866213745699	2.10960425047669	2.45420244413441	0.995724713808702	1.16334731672059	0	0
Aspberth	AATC	50kb	0.129356210502698	0.148627217072157	0.150141511770807	1.14897627639654	1.01018854237118	0.00490196	0.00571895
Aspberth	AATG	50kb	0.14732273461918	0.158277999645019	0.103796606594081	1.07436235184038	0.655786696994357	0.00163399	0.00245098
Aspberth	AATT	50kb	0.113454362987094	0.172801523463411	0.179386745037499	1.52309280060978	1.03810858516813	0.199346	0.151144
Aspberth	TCCA	50kb	0.180062825729598	0.164522454857195	0.138635190485551	0.913694729551006	0.842652090292999	0	0.0220588
Aspberth	TCCG	50kb	0.124202961915973	0.0959166686634957	0.0738322282470599	0.772257498403187	0.769753884031204	0.00490196	0.0228758
Aspberth	GTG	50kb	0.465631393301796	0.432250602384745	0.362129500449865	0.928310695117982	0.83777673981709	0	0.00980392
Aspberth	GTGA	50kb	0.121002329415728	0.114288452794171	0.0747910883541646	0.944514484522936	0.654406342247544	0.000816993	0.0155229
Aspberth	GTAA	50kb	0.0792421344341176	0.111232228161374	0.106433471888619	1.40370055596941	0.956858220391009	0.0825163	0.0841503
Aspberth	AGGA	50kb	0.161602007289337	0.146489294676444	0.161168403002511	0.906481900402174	1.10020601408785	0	0.0114379
Aspberth	ATTA	50kb	0.0872091764850866	0.162304181015737	0.210549698518401	1.8610906278136	1.29725369488779	0.493464	0.301471
Aspberth	ACTC	50kb	0.112390555638091	0.11509196725162	0.0815031091038973	1.02403593076119	0.708156364429074	0	0.0147059
Aspberth	CTCC	50kb	0.168319497851002	0.13757315389325	0.115302927879337	0.817333438191642	0.838120844193239	0	0.0204248
Aspberth	CTCG	50kb	0.134245426096597	0.0931875892026597	0.0710355529346713	0.694158392671091	0.762285552641423	0.00490196	0.0236928
Aspberth	AGA	50kb	0.614171442823947	0.636630244025906	0.691657757258171	1.0365676415997	1.08643559389244	0.00163399	0.00408497
Aspberth	GGAA	50kb	0.166845825332903	0.163038822805405	0.131523644691191	0.977182512538731	0.806701388221939	0	0.0130719
Aspberth	CAAC	50kb	0.151056038331696	0.132318743280431	0.12201494862907	0.875957987127131	0.922128986446587	0	0.0236928
Aspberth	GTC	50kb	0.49829166048415	0.418022657098914	0.431646858214954	0.838911605891126	1.03259201597012	0	0.00898693
Aspberth	TCCC	50kb	0.138603505553765	0.132080558637687	0.100840121263842	0.952938081255472	0.763474369762916	0	0.00898693
Aspberth	AGTA	50kb	0.0987038221262534	0.156825934232629	0.158851157743674	1.58885371259515	1.01291383036202	0.0931373	0.18219
Aspberth	ATA	50kb	0.473495585291606	0.721346495091459	0.925779433409563	1.52344925169094	1.28340463246055	0.23366	0.242647
Aspberth	GCAC	50kb	0.104612327878504	0.0846072026748996	0.0739920382649107	0.808768950951574	0.874535925141299	0.000816993	0.00816993
Aspberth	TAAT	50kb	0.0874148766074045	0.160938206438073	0.214624853973596	1.84108486660543	1.33358547186358	0.495915	0.29902
Aspberth	GAGG	50kb	0.163385765066452	0.128823455390527	0.109549767236709	0.788461928357913	0.850386809642778	0	0.0204248
Aspberth	GCCA	50kb	0.167341654732222	0.12899276736549	0.111387582441993	0.770834778536776	0.863518046142741	0	0.0122549
Aspberth	GAT	50kb	0.605231162880817	0.593363860186763	0.59081763599433	0.980392115571895	0.995708831691179	0	0.00490196
Aspberth	AGGT	50kb	0.115836800224686	0.11702614133848	0.129046589414504	1.0102673857659	1.10271592260106	0	0.0171569
Aspberth	AGT	50kb	0.431621794720059	0.51716773206466	0.519222747997181	1.19819651924687	1.00397359658213	0.00245098	0.0179739
Aspberth	ATCC	50kb	0.153355581490145	0.144833480955201	0.133361459896475	0.9444291466138	0.92079164994816	0	0.00816993
Aspberth	AGAT	50kb	0.153129925385811	0.16250792932459	0.196166796911831	1.06124213745387	1.20712138618179	0.00163399	0.0334967
Aspberth	ACGC	50kb	0.0886797788521055	0.0662497670166785	0.0772681436308516	0.747067345839525	1.16631570359182	0.0122549	0.00816993
Aspberth	GTCG	50kb	0.128211044150093	0.0854164565213305	0.0656020123277448	0.6662176186736	0.76802544848442	0.000816993	0.0326797
Aspberth	TATC	50kb	0.136692336506856	0.161354312139252	0.192571071510189	1.180419592368	1.19346715285797	0.0204248	0.0228758
Aspberth	GGTT	50kb	0.124721817448387	0.130017248298738	0.116261787986442	1.04245793525693	0.894202803918059	0	0.0171569
Aspberth	TAAG	50kb	0.0728132380739137	0.105177172785597	0.115223022870412	1.44447871798848	1.09551359690276	0.19281	0.26634
Aspberth	CC	50kb	2.15082350508894	1.89079291524085	1.85635316735465	0.879101846695997	0.981785552712517	0	0.00653595
Aspberth	CAGG	50kb	0.137935747694002	0.118099407078073	0.153018092092121	0.856191444585241	1.29567197565153	0	0.0245098
Aspberth	TAG	50kb	0.345061955188259	0.504007313129441	0.76101530500541	1.46062846266104	1.50992909265577	0.0874183	0.170752
Aspberth	TAGA	50kb	0.0971395801513136	0.142457373916744	0.2410734119279	1.46652243807148	1.69224944486756	0.123366	0.181373
Aspberth	TAGC	50kb	0.089923190039251	0.10363901653848	0.156374102466987	1.15252824653176	1.50883429513177	0.0473856	0.11683
Aspberth	TAGG	50kb	0.0731002971998349	0.105774069239702	0.165643083502332	1.44697180848043	1.56600842430442	0.0710784	0.155229
Aspberth	AGAG	50kb	0.152282563687905	0.155675186741782	0.136637565262416	1.0222784734622	0.877709339055147	0	0.0122549
Aspberth	TCTA	50kb	0.0977735663492038	0.143450288210592	0.245388282409871	1.46716841337516	1.71061547153972	0.124183	0.175654
Aspberth	ATCT	50kb	0.153458431551304	0.162031560039102	0.208711883313117	1.05586612870426	1.28809401861434	0.00163399	0.0310458
Aspberth	TGCG	50kb	0.115528250041209	0.0771029515812232	0.0694374527561635	0.66739478485756	0.900580993751133	0.0171569	0.00816993
Aspberth	AT	50kb	2.19401132032246	2.60187738283288	2.62208286788666	1.18589970741376	1.00776573299998	0.0106209	0.0212418
Aspberth	TGGA	50kb	0.179441120136025	0.16524848756339	0.136637565262416	0.920906464683923	0.826861215356063	0	0.0269608
Aspberth	CGG	50kb	0.477660245230774	0.343620088033618	0.30571656414854	0.719381802158569	0.889693515585824	0.00245098	0.0187908
Aspberth	GCAG	50kb	0.154506888144909	0.117370504677387	0.184181045573023	0.759645774286173	1.56922768696681	0.000816993	0.0236928
Aspberth	CCA	50kb	0.64615320661776	0.568641442147748	0.508115951756552	0.880041198161438	0.89356123928887	0	0.0187908
Aspberth	CCAG	50kb	0.173675376408965	0.128206471074986	0.140473005690835	0.738196016763422	1.09567796783576	0	0.0408497
Aspberth	CTCA	50kb	0.135183357251345	0.123167287548984	0.0947673405855119	0.911112803035214	0.769419725573015	0	0.00653595
Aspberth	TCGT	50kb	0.12031001034733	0.0961405048337851	0.0617665718993261	0.799106446389883	0.642461489110264	0	0.0212418
Aspberth	TCT	50kb	0.616091822324094	0.636699116693687	0.74055962272051	1.03344841405597	1.16312337068435	0.00163399	0.00245098
Aspberth	AATA	50kb	0.120509570167489	0.206902103098653	0.261449189203874	1.7168935447292	1.26363717568986	0.359477	0.270425
Aspberth	GCTT	50kb	0.143385265859886	0.125870539759402	0.156773627511614	0.877848494435967	1.24551485845125	0	0.00490196
Aspberth	GG	50kb	2.15322282815747	1.88766494824578	1.86522262334537	0.876669578067341	0.988111065514425	0	0.00490196
Aspberth	CGTA	50kb	0.0745048913186474	0.0783024838784151	0.0743915633095376	1.05097105025663	0.950053684440583	0.00735294	0.0424837
Aspberth	AC	50kb	1.81519458909205	1.82874438095883	1.7545541859837	1.00746464976714	0.959431074267344	0	0.000816993
Aspberth	TAT	50kb	0.472503926492969	0.723346672151609	0.926498578489891	1.53087970616552	1.28084999096492	0.235294	0.241013
Aspberth	GT	50kb	1.81551081465323	1.83456125169186	1.78403913427717	1.0104931553615	0.972460926356044	0	0
Aspberth	TGGG	50kb	0.147144665856577	0.131951422385597	0.109789482263485	0.896746216503774	0.832044704623578	0	0.0130719
Aspberth	CCAA	50kb	0.165326100548614	0.157046900708427	0.13432032000358	0.949922003768831	0.855287938811087	0	0.0106209
Aspberth	GTGC	50kb	0.104405092680646	0.0846875541206445	0.0794255788718372	0.811143900611117	0.937866014629361	0.00163399	0.00898693
Aspberth	TCGA	50kb	0.151639367036776	0.110170441199745	0.0798251039164641	0.726529286903614	0.724560082061729	0.00163399	0.0138889
Aspberth	TACA	50kb	0.0982586502197445	0.133039036597644	0.130804499610863	1.35396767918262	0.983203899818224	0.0163399	0.00653595
Aspberth	TACC	50kb	0.10560705682822	0.116584208386883	0.138395475458775	1.10394335272991	1.18708594734813	0.00490196	0.0294118
Aspberth	ATTC	50kb	0.141352825845342	0.159471792553229	0.152219042002867	1.12818255736685	0.954520166643633	0.00735294	0.00408497
Aspberth	CGGT	50kb	0.11293550745468	0.0856431623861108	0.0825418742199273	0.758336897901474	0.963788257231771	0.000816993	0.0359477
Aspberth	CGT	50kb	0.394084592548123	0.324634189281892	0.294609767907911	0.82376777834127	0.907513064349764	0.000816993	0.0106209
Aspberth	ATCA	50kb	0.163551553224738	0.175628172536938	0.158691347725824	1.07383983260376	0.903564305393249	0.00163399	0.0130719
Aspberth	TGCC	50kb	0.141830234338185	0.117376244066369	0.133361459896475	0.827582670324671	1.13618782878303	0	0.0106209
Aspberth	TTGG	50kb	0.165307679642138	0.156685319202575	0.142310820896119	0.947840533130529	0.908258805741261	0	0.0122549
Aspberth	TATA	50kb	0.103243040497104	0.211198035751515	0.35997206520888	2.04563944198678	1.7044290394462	0.776144	0.356209
Aspberth	GGTG	50kb	0.143650833928252	0.114750473607205	0.111307677433068	0.798815227654843	0.969997542790788	0	0.0433007
Aspberth	ACAC	50kb	0.0997062264536682	0.10447983702431	0.0842198794073605	1.0478767549473	0.806087392611117	0.00163399	0.00653595
Aspberth	ACAG	50kb	0.124499231495133	0.124782925547355	0.129446114459131	1.00227868115181	1.03737040858211	0	0.00816993
Aspberth	ACAT	50kb	0.128978581919936	0.141329583981825	0.0933290504248549	1.09576010123569	0.660364573328519	0.000816993	0.00408497
Aspberth	ACC	50kb	0.49687478576102	0.460907371570769	0.476313758204247	0.927612720103793	1.03342621008853	0	0.0171569
Aspberth	AGGG	50kb	0.121949471023715	0.126917978248577	0.137596425369521	1.04074234339152	1.08413659962365	0.00326797	0.0106209
Aspberth	TTGC	50kb	0.148540049522151	0.129747497016594	0.0907720901392425	0.8734849451982	0.699605712838015	0	0.00408497
Aspberth	GTAC	50kb	0.0882791241362475	0.106557495835715	0.0826217792288527	1.20705202819249	0.775372756096247	0.000816993	0.0253268
Aspberth	ATC	50kb	0.606057033521168	0.591957709886227	0.58562381041418	0.976735978868152	0.98930008112697	0	0.00571895
Aspberth	TTCC	50kb	0.167223453915666	0.163784943373036	0.134719845048207	0.979437629936981	0.822541085118976	0	0.0106209
Aspberth	TGCA	50kb	0.139403279909941	0.136502757848148	0.120496753459487	0.979193301164312	0.882742263665714	0.000816993	0.00571895
Aspberth	TTCA	50kb	0.157153358375328	0.16092672766011	0.145347211235283	1.0240107454514	0.903188757695165	0.00163399	0.00490196
Aspberth	GCGA	50kb	0.127322235412615	0.0813587085112125	0.0681589726133573	0.638998429830834	0.837758782810127	0.0163399	0.0106209
Aspberth	GGTA	50kb	0.105452014198712	0.117746434655693	0.136637565262416	1.11658782006586	1.16043908813004	0.00490196	0.0277778
Aspberth	TTGA	50kb	0.169739442725211	0.171461376136166	0.184340855590874	1.01014456854169	1.07511592257652	0	0.00326797
Aspberth	GAGC	50kb	0.140887697956818	0.0992684718288549	0.103796606594081	0.704592901072746	1.04561503447976	0.000816993	0.0171569
Aspberth	TCCT	50kb	0.161575911005162	0.147427684774965	0.171875674198513	0.912436042339596	1.16583038294921	0	0.00898693
Aspberth	CGGC	50kb	0.13384170122966	0.0811606995913411	0.0779073837022548	0.606393215609811	0.959915132502956	0.00571895	0.0228758
Aspberth	TCGC	50kb	0.127030571060074	0.0817059415446102	0.0665608724348495	0.643199041480892	0.814639317246082	0.0171569	0.0106209
Aspberth	CGGG	50kb	0.106308586349857	0.0809598209769789	0.0747910883541646	0.761554863598166	0.923805011567795	0.0277778	0.0138889
Aspberth	TTTC	50kb	0.167240339746603	0.19902192202667	0.149821891735105	1.19003538457421	0.752790899662943	0.0138889	0.000816993
Aspberth	ATGT	50kb	0.128220254603331	0.142095792410892	0.0939682904962581	1.10821642688581	0.661302413688185	0.000816993	0.00326797
Aspberth	ACGG	50kb	0.108803084101846	0.0880336178970219	0.0775078586576278	0.80910958199142	0.880434776045366	0.00163399	0.0236928
Aspberth	TTAT	50kb	0.100650297910575	0.177915319046177	0.208232453259565	1.76765814646917	1.17040204506234	0.451797	0.293301
Aspberth	TTTG	50kb	0.156138673443595	0.171079706768878	0.137037090307043	1.09569079201047	0.801013123620645	0.000816993	0.00408497
Aspberth	TTG	50kb	0.621796163029566	0.614430287444384	0.545671305951485	0.988153874174305	0.888093111785081	0	0.000816993
Aspberth	AGCG	50kb	0.112327617540964	0.0794618404527345	0.0800648189432403	0.707411429106078	1.00758827743066	0.00571895	0.0122549
Aspberth	GGTC	50kb	0.124163049951941	0.0987806237654036	0.126090104084265	0.795571821114556	1.27646596344359	0	0.0343137
Aspberth	ACGT	50kb	0.0759493974014917	0.0719346318031309	0.07590975847912	0.947138940719471	1.05526026305199	0.00326797	0.0114379
Aspberth	TTT	50kb	0.574859693328135	0.880376354693091	0.769165615915799	1.53146300725343	0.87367818526196	0.0923203	0.0710784
Aspberth	AGGC	50kb	0.127500304175218	0.107355270904182	0.158691347725824	0.842000115989121	1.47818869431629	0.00163399	0.0130719
Aspberth	TTTA	50kb	0.0850232289165741	0.165945823324676	0.240194456829721	1.9517704213222	1.44742694945552	0.537582	0.298203
Aspberth	CCAC	50kb	0.139275868640147	0.127227905253593	0.109789482263485	0.913495686624052	0.862935548963497	0	0.0408497
Aspberth	GAGT	50kb	0.111561614846661	0.114733255440259	0.0766289035594485	1.02842949699103	0.66788746876749	0	0.0138889
Aspberth	CAA	50kb	0.623854699328285	0.610648030105391	0.533605649603751	0.978830536602331	0.873835046207644	0	0.00163399
Aspbomby	GCCC	50kb	0.125123349538198	0.0928384457463685	0.0502112334649214	0.74197538739983	0.540845261478168	0.00653595	0.0171569
Aspbomby	GCCT	50kb	0.13262743836094	0.106324179082946	0.0687621817893997	0.801675583853088	0.646721962797914	0.00163399	0.0106209
Aspbomby	TCAC	50kb	0.120967636900499	0.120086011886427	0.0425435081574703	0.992711893555485	0.354275302253408	0.000816993	0.0163399
Aspbomby	CTAC	50kb	0.0945170176087498	0.113082144940831	0.144450050953271	1.19642100228904	1.27739044062927	0.0147059	0.0645425
Aspbomby	AATT	50kb	0.0949327613803087	0.156818026120045	0.412325744758739	1.65188522739604	2.62932620031259	0.199346	0.151144
Aspbomby	AATG	50kb	0.138837718765968	0.160295153781363	0.0519426553085394	1.15455047235085	0.324043828420336	0.00163399	0.00245098
Aspbomby	GGT	50kb	0.512606895098376	0.462889384372391	0.308935126096979	0.903010452646284	0.66740594303291	0	0.0163399
Aspbomby	AGAT	50kb	0.149310666637892	0.166101870694682	0.377697307886379	1.11245816815962	2.27388954926726	0.00163399	0.0334967
Aspbomby	GCTT	50kb	0.149595304489789	0.131229213808494	0.105369386483037	0.877228160710422	0.802941535844337	0	0.00490196
Aspbomby	GGGT	50kb	0.118260989690641	0.112376797083975	0.060847110504289	0.950244010116453	0.541456173188672	0	0.0163399
Aspbomby	CTAA	50kb	0.0625409738344153	0.103082167373913	0.242893750061836	1.64823412642782	2.35631202030105	0.267974	0.272059
Aspbomby	AATC	50kb	0.12066919842548	0.147488883976619	0.19713474419479	1.22225792415205	1.33660747087924	0.00490196	0.00571895
Aspbomby	TCAA	50kb	0.167905281217281	0.174768805522956	0.149644316484125	1.04087735809091	0.856241570321135	0	0
Aspbomby	CTAT	50kb	0.0890554210081055	0.144494930382382	0.379181383752337	1.62252818241386	2.62418468764887	0.146242	0.224673
Aspbomby	GTT	50kb	0.469966419806295	0.502835368962934	0.422714275820447	1.06993893131808	0.840661381263351	0	0.000816993
Aspbomby	GCCG	50kb	0.146148598864999	0.083233204136039	0.0512006173755602	0.569510790951364	0.615146538055609	0.00571895	0.0212418
Aspbomby	CTAG	50kb	0.0694619863302413	0.112005788425324	0.199608203971387	1.61247603678964	1.78212400249715	0.178105	0.184641
Aspbomby	GTTC	50kb	0.134088579334012	0.120485061897186	0.0531793851968379	0.898548276785457	0.4413774152535	0	0.0147059
Aspbomby	TCGC	50kb	0.138870495245884	0.0885200775218278	0.036854550671297	0.637428975572489	0.416341147715434	0.0171569	0.0106209
Aspbomby	AGC	50kb	0.568382113447091	0.463219409516424	0.370771620511907	0.814978864671018	0.800423326170578	0.000816993	0.00653595
Aspbomby	GTTA	50kb	0.0679715190330345	0.0993095270019239	0.204555123524581	1.46104616190288	2.05977341449444	0.121732	0.156046
Aspbomby	TAC	50kb	0.368664670855052	0.481953189751257	0.638152622362055	1.30729421030079	1.32409668808586	0.00816993	0.0187908
Aspbomby	TACA	50kb	0.0924434739846265	0.141412538677653	0.155827965925618	1.52971900105323	1.10193881944814	0.0163399	0.00653595
Aspbomby	CACA	50kb	0.116930954637231	0.130183055672179	0.0366072046936373	1.11333270198692	0.281197921685138	0	0.00571895
Aspbomby	GATG	50kb	0.194267921536626	0.152348665999541	0.0264660196095891	0.784219364651093	0.173720061386483	0	0.0310458
Aspbomby	AGA	50kb	0.602705988230104	0.646184917963083	0.876099452870697	1.07213953500057	1.35580300393323	0.00163399	0.00408497
Aspbomby	AGAA	50kb	0.175573252439601	0.203446480620492	0.259713276542697	1.15875554957029	1.27656804753072	0.00326797	0.0114379
Aspbomby	AGAC	50kb	0.131749373714785	0.124510074438142	0.105864078438356	0.945052495715732	0.850245081902593	0	0.0114379
Aspbomby	AGAG	50kb	0.146070970359936	0.151535466788427	0.132082752070286	1.03740987285171	0.871629294907569	0	0.0122549
Aspbomby	TGGC	50kb	0.175048828760954	0.130437584868231	0.0873131301138781	0.745149715033831	0.669386283118339	0	0.0130719
Aspbomby	TTCC	50kb	0.167336005513487	0.164110934695056	0.0576316127947127	0.980726976190602	0.351174727642624	0	0.0106209
Aspbomby	GTTG	50kb	0.155581324769081	0.140696405685371	0.0638152622362055	0.904327083563518	0.453567110867856	0	0.0261438
Aspbomby	ACGG	50kb	0.11662044061698	0.0896029051185908	0.0343810908946999	0.768329330986465	0.383705091360554	0.00163399	0.0236928
Aspbomby	TTAA	50kb	0.0526838787693232	0.113444525491142	0.497660107051339	2.15330625119422	4.38681465585748	0.559641	0.331699
Aspbomby	CGGT	50kb	0.120893458551217	0.0886861686073871	0.0746984852532328	0.733589473493429	0.842278862941101	0.000816993	0.0359477
Aspbomby	TCAG	50kb	0.136051717973157	0.127452259382334	0.121446875030918	0.936792723245735	0.952881303316868	0.00163399	0.0204248
Aspbomby	GATC	50kb	0.15920398833868	0.139891834582597	0.114768533634106	0.878695540497391	0.820409096617735	0	0.0318627
Aspbomby	ACTT	50kb	0.11190925289861	0.13054543622249	0.121694221008578	1.16652942309216	0.932198202633244	0.00653595	0.0441176
Aspbomby	GATT	50kb	0.121916429740157	0.148062653181278	0.194413938440533	1.21446021259684	1.31305183490468	0.00571895	0.00490196
Aspbomby	CTA	50kb	0.315575398781512	0.472859163560116	0.972811730135644	1.49840312453348	2.05729698206846	0.0890523	0.172386
Aspbomby	TTTT	50kb	0.112383649318438	0.247784172356473	0.458826788558764	2.20480624947832	1.85171951943192	0.425654	0.115196
Aspbomby	GCAA	50kb	0.151323832535856	0.136837484229975	0.0447696219564077	0.904269221423214	0.327173670345809	0	0.00408497
Aspbomby	ATCT	50kb	0.148610285014436	0.165940093663293	0.346531714701256	1.11661244473875	2.0882940768034	0.00163399	0.0310458
Aspbomby	GCAC	50kb	0.110353232641572	0.0878772834504427	0.0430382001127898	0.79632722437655	0.489753420029884	0.000816993	0.00816993
Aspbomby	GGTA	50kb	0.105008941337467	0.114449700112838	0.10264858072878	1.08990433247995	0.896888158095451	0.00490196	0.0277778
Aspbomby	GGTC	50kb	0.134571601143292	0.101127900834735	0.0581263047500322	0.751480252709886	0.574780097977345	0	0.0343137
Aspbomby	ACGT	50kb	0.0804196810893356	0.077581793172854	0.0450169679340675	0.96471152486505	0.580251707172695	0.00326797	0.0114379
Aspbomby	GGCA	50kb	0.147535561488788	0.116194735024753	0.0581263047500322	0.787571036109711	0.500249040867898	0	0.0138889
Aspbomby	GGAG	50kb	0.175185109914287	0.135487185274649	0.031660285140443	0.773394413149264	0.233677340600617	0	0.0196078
Aspbomby	ACTG	50kb	0.1271296151246	0.124786173905046	0.153601852126681	0.981566519986257	1.23092044030104	0	0.0302288
Aspbomby	AGTT	50kb	0.106525284803028	0.12356098252066	0.178831141847971	1.15992163502902	1.44731077885424	0.00980392	0.0759804
Aspbomby	AG	50kb	2.13621225372163	2.10998663851142	2.2120150782108	0.987723310188623	1.04835501696416	0	0
Aspbomby	TTAG	50kb	0.0629153157366073	0.102691745471494	0.250561475369288	1.63222172962478	2.43993783744615	0.269608	0.264706
Aspbomby	ATTA	50kb	0.0689789645209613	0.141641183548682	0.579531625656704	2.05339677874753	4.09154746618959	0.493464	0.301471
Aspbomby	ATTC	50kb	0.133948848024899	0.158358143458867	0.195403322351172	1.18222848343892	1.23393289465993	0.00735294	0.00408497
Aspbomby	CTGG	50kb	0.184940425383852	0.129076500777479	0.0967122772649471	0.697935567681187	0.749263240655043	0	0.0375817
Aspbomby	CAGC	50kb	0.182675398113907	0.12553681933069	0.0759352151415314	0.68721251261438	0.604884013681295	0	0.0245098
Aspbomby	GCAG	50kb	0.16524003587679	0.120321127838712	0.0670307599457818	0.728159656951594	0.557098833345671	0.000816993	0.0236928
Aspbomby	TATT	50kb	0.0977549888088159	0.18420148496647	0.709140917950392	1.88431799963398	3.84981108094474	0.359477	0.267157
Aspbomby	TC	50kb	2.3742281505559	2.19509429918449	1.63940913992857	0.924550700264645	0.746851349637979	0	0.000816993
Aspbomby	TGAT	50kb	0.155981542839627	0.1770336839624	0.12837256240539	1.13496559105341	0.725130718245997	0.00163399	0.0147059
Aspbomby	AGTC	50kb	0.119996418048269	0.115472130951216	0.107842846259634	0.962296482089719	0.933929644939131	0	0.0179739
Aspbomby	CACC	50kb	0.150930514776871	0.117450124788331	0.0615891484372681	0.778173485739211	0.524385551299024	0	0.0408497
Aspbomby	ACT	50kb	0.425676770051102	0.507142952052049	0.68564305007272	1.19138037997978	1.35197195839636	0.00245098	0.0138889
Aspbomby	TTT	50kb	0.476280204884741	0.758602698561677	1.1983912617613	1.59276554175763	1.57973503657905	0.0923203	0.0710784
Aspbomby	GGTT	50kb	0.122396001393656	0.129408682948597	0.0994330830192039	1.05729502169264	0.768364848119969	0	0.0171569
Aspbomby	TATA	50kb	0.0779234933820923	0.200696271086881	1.05171509700909	2.57555536047109	5.24033202666633	0.776144	0.356209
Aspbomby	ACCC	50kb	0.118421421934438	0.112579557629983	0.0633205702808861	0.950668855271057	0.562451759572575	0	0.0163399
Aspbomby	GC	50kb	2.19830643238246	1.65769472820855	0.987899834772887	0.754078095660207	0.595947986056816	0	0.00408497
Aspbomby	TTCA	50kb	0.151249654186573	0.165241216887693	0.0880551680468572	1.09250641118068	0.532888644282403	0.00163399	0.00490196
Aspbomby	CAGG	50kb	0.14633663235504	0.119846581879972	0.0638152622362055	0.818978679167643	0.532474612418378	0	0.0245098
Aspbomby	CCTA	50kb	0.066881269806374	0.0960610442116351	0.11105834396921	1.43629217103292	1.15612259767377	0.0727124	0.158497
Aspbomby	CCTC	50kb	0.168954128574575	0.126708085037946	0.0400700483808732	0.74995554182044	0.316239081104203	0	0.0220588
Aspbomby	ATAG	50kb	0.0888811881411867	0.144341781459334	0.383386265372552	1.62398573284202	2.656100413175	0.147876	0.226307
Aspbomby	ATCA	50kb	0.156504241440383	0.176438344486889	0.125157064695814	1.1273710083704	0.7093529757366	0.00163399	0.0130719
Aspbomby	ATTG	50kb	0.142177469561561	0.169016014286767	0.143955358997952	1.18876791666056	0.851726149178415	0.00326797	0.00408497
Aspbomby	GATA	50kb	0.127874848773203	0.163075561694167	0.321055079002305	1.27527471788761	1.96875041034299	0.0196078	0.0277778
Aspbomby	ACTA	50kb	0.0735435206186571	0.136492359896345	0.310666547940597	1.85593997605982	2.27607280126538	0.18219	0.242647
Aspbomby	TTAC	50kb	0.0739402885334228	0.106770683689579	0.154838582014979	1.4440122672948	1.45019753235964	0.0792484	0.0808824
Aspbomby	CTGA	50kb	0.136065518596279	0.128129565887083	0.129361946316029	0.941675504631386	1.00961823620032	0.00163399	0.0179739
Aspbomby	CTGC	50kb	0.1643326449065	0.120545458655572	0.0761825611191911	0.733545417735827	0.631982008852473	0	0.0245098
Aspbomby	GCG	50kb	0.482821700244704	0.304177488471553	0.156570003858597	0.62999962163546	0.514732384192329	0.0228758	0.00735294
Aspbomby	GCGA	50kb	0.139175834032464	0.089628789443613	0.036854550671297	0.643996783397799	0.411190990083413	0.0163399	0.0106209
Aspbomby	CCCC	50kb	0.115959735785	0.119857367015398	0.0371018966489567	1.03361193610879	0.309550406227347	0.0359477	0.0204248
Aspbomby	ATAT	50kb	0.129111729620538	0.234250984424021	0.955744857677124	1.81432767659832	4.08000359113589	0.34232	0.254902
Aspbomby	ATCC	50kb	0.154604930683179	0.145224005537175	0.086571092180899	0.939323247295212	0.596121087974937	0	0.00816993
Aspbomby	CCTT	50kb	0.152926429895931	0.147629090737156	0.0771719450298299	0.965360211688851	0.522742127886092	0	0.00408497
Aspbomby	CCTG	50kb	0.144349342625431	0.120239160809475	0.0734617553649343	0.832973386802886	0.610963640051831	0	0.0236928
Aspbomby	TAGC	50kb	0.0859899575970679	0.100987694074198	0.138266401511779	1.17441265115406	1.36914108970734	0.0473856	0.11683
Aspbomby	CCCA	50kb	0.149712609786329	0.130847420014416	0.0338863989393804	0.873990642479364	0.25897643939519	0	0.0155229
Aspbomby	AT	50kb	2.06632244807459	2.56039546416893	4.37555034480029	1.23910741353786	1.70893536019465	0.0106209	0.0212418
Aspbomby	TGCT	50kb	0.157318478204598	0.134695556334386	0.0652993381021638	0.856196664699551	0.48479207391264	0	0.0147059
Aspbomby	TGG	50kb	0.664393048508828	0.572772658145892	0.268370385760787	0.862099113516359	0.468546083588421	0	0.0163399
Aspbomby	TGGA	50kb	0.184836920710435	0.16666269773683	0.0638152622362055	0.901674281827728	0.38290069165311	0	0.0269608
Aspbomby	GGG	50kb	0.498989130232461	0.456405360954324	0.189961710842658	0.914659926042279	0.41621270715457	0.00163399	0.0122549
Aspbomby	GCTG	50kb	0.181683478326993	0.124773231742534	0.0712356415659968	0.686761575083721	0.570920866368113	0	0.0236928
Aspbomby	GCGC	50kb	0.118317917261021	0.0653859620332172	0.0346284368723596	0.552629420352029	0.529600479912917	0.0792484	0.0155229
Aspbomby	TTAT	50kb	0.0810614100645219	0.16170800652216	0.538472193365191	1.99488272401684	3.32990434392252	0.451797	0.293301
Aspbomby	CAGT	50kb	0.126953657179791	0.124335355244242	0.144202704975612	0.979375923516401	1.15978841812406	0	0.0269608
Aspbomby	GACA	50kb	0.142853700094553	0.134850862284519	0.0598577265936501	0.943978785255567	0.443880933199801	0	0.00490196
Aspbomby	TGA	50kb	0.582638157132411	0.596502113110014	0.361372473360838	1.02379513907197	0.605819267725191	0	0.00408497
Aspbomby	GACG	50kb	0.136219050528515	0.0884769369801241	0.0212717540787352	0.649519554253561	0.240421456763516	0	0.0318627
Aspbomby	GACT	50kb	0.12018790169409	0.116313371514438	0.109326922125592	0.967762727154405	0.939934254352013	0	0.0187908
Aspbomby	CGT	50kb	0.419773553510545	0.339198980226619	0.15384919810434	0.808052287691579	0.453566216506763	0.000816993	0.0106209
Aspbomby	CC	50kb	2.21046823150897	1.87657042356937	1.00966628080694	0.848947022544781	0.538038044363122	0	0.00653595
Aspbomby	CTG	50kb	0.611971381578828	0.512447081654519	0.416777972356614	0.837370990016648	0.813309290416834	0	0.0130719
Aspbomby	ACTC	50kb	0.113094381409236	0.114822865798575	0.097701661175586	1.0152835566878	0.850890286495519	0	0.0147059
Aspbomby	TGCG	50kb	0.122956651707999	0.082836311152365	0.038585972514915	0.67370337433299	0.465809884314403	0.0171569	0.00816993
Aspbomby	CCA	50kb	0.664903671564353	0.573219162752525	0.281727068554411	0.862108583945526	0.491482293092913	0	0.0187908
Aspbomby	CCAA	50kb	0.166335460337121	0.159686872143341	0.0927547416223917	0.960029039025683	0.580853894734262	0	0.0106209
Aspbomby	ACAG	50kb	0.128618357343916	0.135547582033034	0.120704837097939	1.05387430559846	0.890497899612273	0	0.00816993
Aspbomby	GGAA	50kb	0.168096764863103	0.166626028276382	0.0509532713979005	0.991250655014575	0.305794190289314	0	0.0130719
Aspbomby	AC	50kb	1.84820877486055	1.87913728580074	1.51598349707637	1.01673431668591	0.8067444079427	0	0.000816993
Aspbomby	GGCG	50kb	0.142493158815484	0.0828168979085983	0.035123128827679	0.581199115782387	0.424105825195759	0.0114379	0.0179739
Aspbomby	GGAT	50kb	0.155926340347138	0.144259814430097	0.0801400967617465	0.925179248797428	0.555526132335207	0	0.0122549
Aspbomby	CAC	50kb	0.47560742450753	0.449379923737876	0.190209056820318	0.944854728042122	0.423270036716788	0	0.00980392
Aspbomby	GAG	50kb	0.607964025639695	0.514862951989926	0.294341713415056	0.846864173333598	0.571689441389085	0	0.00898693
Aspbomby	TGC	50kb	0.568276883695783	0.476739655286364	0.20554450743522	0.838921428909605	0.431146234964984	0	0.00326797
Aspbomby	TGCA	50kb	0.13975373512571	0.143161887643738	0.035123128827679	1.02438684386476	0.245338542301732	0.000816993	0.00571895
Aspbomby	TGCC	50kb	0.148248018657476	0.115834511501527	0.0657940300574832	0.781356220140521	0.568000237620166	0	0.0106209
Aspbomby	GTG	50kb	0.474869091170487	0.449049898593843	0.161269577434132	0.945628820538722	0.359135093759362	0	0.00980392
Aspbomby	GTGA	50kb	0.120634696867674	0.119898350530016	0.0356178207829984	0.993896065089251	0.297066812225091	0.000816993	0.0155229
Aspbomby	GTGC	50kb	0.110480888405453	0.0883194740029056	0.0403173943585329	0.799409520303481	0.456494955542947	0.00163399	0.00898693
Aspbomby	GTGG	50kb	0.143184915049488	0.129391426731916	0.0422961621798106	0.903666609622914	0.32688535282514	0	0.0416667
Aspbomby	GTGT	50kb	0.100568590847872	0.111293969487213	0.0427908541351301	1.10664739904296	0.384484930605755	0.00245098	0.00653595
Aspbomby	TTC	50kb	0.631364707221419	0.640058961041157	0.460310864424723	1.01377057304644	0.719169471006163	0	0.000816993
Aspbomby	GCT	50kb	0.56777488602971	0.460747456476802	0.377697307886379	0.811496717825402	0.819749089391654	0	0.00571895
Aspbomby	CA	50kb	2.30589954039957	2.21303213642489	1.18800273069959	0.959726170916105	0.536821273919133	0	0
Aspbomby	TTCG	50kb	0.139227586369173	0.108088627238627	0.0566422288840739	0.776344904464708	0.524035047267507	0.000816993	0.00980392
Aspbomby	ACGC	50kb	0.0948499576415749	0.0707051908252837	0.035123128827679	0.745442513453396	0.496754600584703	0.0122549	0.00816993
Aspbomby	CTC	50kb	0.605483363633464	0.511532502170401	0.298546595035272	0.844833290052313	0.583631721872133	0	0.00735294
Aspbomby	CTCA	50kb	0.137938953185129	0.126891432340186	0.0806347887170659	0.919910071884363	0.635462830153027	0	0.00653595
Aspbomby	CTCC	50kb	0.173820573303071	0.135135589859764	0.031660285140443	0.777443010869282	0.234285321678014	0	0.0204248
Aspbomby	CAGA	50kb	0.16071343149268	0.142918143583112	0.115263225589425	0.889273175587823	0.806498200295999	0.00163399	0.0187908
Aspbomby	AACC	50kb	0.121128069144296	0.12967184025299	0.0892918979351558	1.07053502271646	0.688598987728925	0	0.0179739
Aspbomby	CGAG	50kb	0.148898373022114	0.10106750407635	0.0425435081574703	0.678768357404009	0.420941513756305	0.00571895	0.0220588
Aspbomby	GGGC	50kb	0.124659303585711	0.0935049671156907	0.049716541509602	0.750084144753789	0.531699470554215	0.00653595	0.0179739
Aspbomby	GG	50kb	2.21567451658185	1.87816015253115	0.973306422090964	0.847669699892839	0.518223337226734	0	0.00490196
Aspbomby	GGA	50kb	0.62521135438677	0.54450050414037	0.218406498273525	0.870906294839184	0.401113491379286	0	0.00980392
Aspbomby	TGAA	50kb	0.151216877706658	0.165273572293971	0.0833555944713227	1.09295718044504	0.504349203047773	0.00163399	0.00653595
Aspbomby	TGAC	50kb	0.133707337120259	0.127508342086549	0.0680201438564206	0.95363758513765	0.533456421308109	0	0.0196078
Aspbomby	TGAG	50kb	0.137806122187577	0.126490225302342	0.0816241726277047	0.917885383424165	0.645300239070674	0	0.00245098
Aspbomby	TCCC	50kb	0.137468006921081	0.130830163797734	0.0405647403361927	0.951713542139606	0.310056482073252	0	0.00898693
Aspbomby	ATTT	50kb	0.10810718122842	0.179760166198074	0.461794940290681	1.66279579353992	2.56895034121096	0.163399	0.121732
Aspbomby	AGTG	50kb	0.106244097106912	0.118343134001598	0.0489745035766228	1.11387961518945	0.413834769459135	0	0.0196078
Aspbomby	TTGT	50kb	0.132934502225411	0.163213611427619	0.11180038190219	1.22777464612509	0.684994228877599	0	0.00408497
Aspbomby	GTC	50kb	0.532281408437083	0.43894422669975	0.245119863860774	0.824646924995191	0.558430545273905	0	0.00898693
Aspbomby	CCAT	50kb	0.168455581064282	0.154481965786789	0.0477377736883243	0.917048665356118	0.309018424546788	0	0.0163399
Aspbomby	ATCG	50kb	0.141482263171776	0.114473427410775	0.0742037932979134	0.809100906675427	0.648218499055169	0.000816993	0.0179739
Aspbomby	ATT	50kb	0.453214188413732	0.649215541017768	1.38414809098374	1.43246958637824	2.13203166519062	0.0776144	0.105392
Aspbomby	ACA	50kb	0.488902599807961	0.566292948781996	0.349252520455512	1.1582940017182	0.616734715144692	0	0.00163399
Aspbomby	ACAT	50kb	0.126389556709667	0.152307682484923	0.049716541509602	1.20506540611415	0.326421758236151	0.000816993	0.00408497
Aspbomby	GGTG	50kb	0.15062517599029	0.117706811011468	0.0484798116213034	0.781455093662801	0.411869213044775	0	0.0433007
Aspbomby	ACAC	50kb	0.100937757516393	0.112044614912857	0.0536740771521573	1.11003669657175	0.479042006560534	0.00163399	0.00653595
Aspbomby	CGCC	50kb	0.141772076257344	0.0824178478978391	0.0348757828500193	0.581340487306079	0.423158135519985	0.0130719	0.0155229
Aspbomby	CGCG	50kb	0.0984087933292342	0.0548575128304285	0.0326496690510819	0.557445234054425	0.595172244720721	0.151961	0.0122549
Aspbomby	GACC	50kb	0.135009770927424	0.101544207062176	0.0692568737447192	0.752124874848959	0.682036678885216	0	0.0359477
Aspbomby	GCC	50kb	0.579053445276398	0.413609943584251	0.25674512481078	0.714286301132055	0.620742147990651	0.00163399	0.00898693
Aspbomby	GCCA	50kb	0.175154058512261	0.130526022978723	0.0850870163149407	0.74520695716329	0.651877797033705	0	0.0122549
Aspbomby	TCCT	50kb	0.164543104409114	0.146524692869541	0.0791507128511076	0.890494277446154	0.540186853840259	0	0.00898693
Aspbomby	CTCG	50kb	0.148684463363719	0.0994518907895461	0.0460063518447063	0.668878836023791	0.462599066538233	0.00490196	0.0236928
Aspbomby	CTCT	50kb	0.145037648703655	0.149779646741086	0.136040287712841	1.03269494562146	0.90826951907561	0	0.0138889
Aspbomby	GTCT	50kb	0.130288232741713	0.124238289025409	0.0991857370415442	0.95356492609507	0.798350796840569	0	0.0122549
Aspbomby	ATGA	50kb	0.158320748458854	0.173099266559022	0.0415541242468315	1.09334542846738	0.240059505004677	0	0.0179739
Aspbomby	AGCA	50kb	0.157403007021222	0.135528168789268	0.0657940300574832	0.861026554410073	0.485463875482491	0.000816993	0.0147059
Aspbomby	CCGA	50kb	0.140231581701319	0.103938507126731	0.0655466840798235	0.741191861816913	0.630629454778518	0.00245098	0.0326797
Aspbomby	ATGT	50kb	0.125004319163768	0.152777914389493	0.0467483897776854	1.22218108471387	0.305989186751854	0.000816993	0.00326797
Aspbomby	CGGA	50kb	0.135146052080757	0.0984229888699128	0.0504585794425811	0.728271283952119	0.512670667919595	0.00571895	0.0253268
Aspbomby	CTTG	50kb	0.173482458036575	0.154240378753249	0.0895392439128155	0.889083429523063	0.580517531379113	0	0.00653595
Aspbomby	TTCT	50kb	0.173551461152186	0.202357181942474	0.257487162743759	1.16597797909076	1.27243896298653	0.00326797	0.0147059
Aspbomby	TAGG	50kb	0.0675022978468768	0.0961926228638314	0.10289592670644	1.42502738324607	1.06968625704382	0.0710784	0.155229
Aspbomby	CACG	50kb	0.1006168930288	0.0831533941338872	0.0291868253638459	0.826435717013106	0.350999807859334	0.0106209	0.0122549
Aspbomby	CACT	50kb	0.107129062064628	0.118235282647338	0.0618364944149278	1.10367140688686	0.522995277132025	0	0.0261438
Aspbomby	TACC	50kb	0.10611126610936	0.11435479092109	0.108832230170273	1.07768755490331	0.951706782843687	0.00490196	0.0294118
Aspbomby	GAAG	50kb	0.213083346085972	0.161787816524312	0.06851483581174	0.759270114235187	0.423485756119616	0	0.0261438
Aspbomby	GAAT	50kb	0.133797041170554	0.159488425651504	0.189714364864999	1.19201758317063	1.18951807374123	0.00735294	0.00653595
Aspbomby	CGAT	50kb	0.14204808871979	0.115051510669605	0.0697515657000386	0.809947614969749	0.606263796920886	0	0.0187908
Aspbomby	CGC	50kb	0.482763047596434	0.303012693845553	0.154838582014979	0.62766339585058	0.510997014844206	0.0245098	0.00735294
Aspbomby	GAC	50kb	0.534275598478254	0.441536973256143	0.259713276542697	0.826421746592484	0.58820278317221	0	0.00980392
Aspbomby	AGGG	50kb	0.119421967110803	0.123315081432949	0.062578532347907	1.0325996499332	0.507468604981081	0.00326797	0.0106209
Aspbomby	AGGT	50kb	0.1185525278541	0.115420362301172	0.0858290542479198	0.973579934484548	0.743621424649161	0	0.0171569
Aspbomby	AGT	50kb	0.424869433598448	0.505784024988382	0.680943476497185	1.19044578167138	1.34631273993445	0.00245098	0.0179739
Aspbomby	AGTA	50kb	0.0921019085623499	0.148006570477064	0.34232683308104	1.60698700805823	2.31291646024653	0.0931373	0.18219
Aspbomby	TCA	50kb	0.58341616726093	0.594927483337829	0.360630435427859	1.01973088289778	0.606175450837384	0	0.00490196
Aspbomby	TTA	50kb	0.270600893103875	0.484735754691146	1.45835188428166	1.79133094917418	3.00855026716744	0.327614	0.289216
Aspbomby	GGC	50kb	0.578856786396905	0.413637984936358	0.254766356989503	0.714577413026542	0.615916251087775	0.00163399	0.0106209
Aspbomby	GGCC	50kb	0.145220506960025	0.0973293761377239	0.0868184381585587	0.67021785128815	0.89200652057718	0.00326797	0.0302288
Aspbomby	GGCT	50kb	0.143605834054718	0.117040289642146	0.0744511392755731	0.815010688197738	0.636115473596396	0.00163399	0.00735294
Aspbomby	GGAC	50kb	0.125997964028572	0.0979074593965536	0.0554054989957753	0.777055884604225	0.565896606216355	0	0.0294118
Aspbomby	ACAA	50kb	0.132956928237985	0.1650945390459	0.118231377321342	1.2417144501894	0.716143477577238	0	0.00326797
Aspbomby	GTCG	50kb	0.142707068473879	0.0899846989126685	0.0247345977659711	0.630555303776977	0.274875596238605	0.000816993	0.0326797
Aspbomby	GTCC	50kb	0.12543903879212	0.0981943439988832	0.0544161150851365	0.782805296855096	0.554167509747358	0	0.0326797
Aspbomby	CT	50kb	2.12695031052868	2.10319416022018	2.2120150782108	0.988830886085626	1.0517407855389	0	0
Aspbomby	ACCG	50kb	0.121226398584042	0.0891326732140204	0.0850870163149407	0.735257949218277	0.954610842991711	0.000816993	0.0367647
Aspbomby	ACCT	50kb	0.117695164142628	0.114883262556961	0.0912706657564335	0.976108605598618	0.794464430457657	0	0.0187908
Aspbomby	ACG	50kb	0.420429083108853	0.340633403238267	0.144944742908591	0.810204186445574	0.425515353252672	0.000816993	0.00980392
Aspbomby	ACGA	50kb	0.128539003760963	0.102383290598313	0.0304235552521445	0.796515358005336	0.297153520602373	0	0.0228758
Aspbomby	CCT	50kb	0.533112895980201	0.490947992696479	0.302751476655487	0.920908116082624	0.616667103561534	0	0.00245098
Aspbomby	TCCG	50kb	0.135014946161095	0.0986020221179832	0.0378439345819358	0.730304495328499	0.383804852771207	0.00490196	0.0228758
Aspbomby	TAGA	50kb	0.0851067177172417	0.140016942153538	0.418756740177891	1.64519259946941	2.9907576450191	0.123366	0.181373
Aspbomby	TCG	50kb	0.572108281690108	0.412194933816369	0.201834317770324	0.72048412338775	0.489657444116575	0.000816993	0.0163399
Aspbomby	TGTA	50kb	0.0909167800517237	0.141239976510838	0.136040287712841	1.55350834499951	0.963185431444772	0.0171569	0.00735294
Aspbomby	TGTC	50kb	0.142355152584261	0.133845687662823	0.0613418024596084	0.940223695686739	0.458302419231746	0	0.00490196
Aspbomby	ATG	50kb	0.595339905638584	0.611730724331421	0.172152800451159	1.027531866313	0.281419248051191	0	0.00571895
Aspbomby	GCGG	50kb	0.129800035698762	0.0787746291509614	0.047985119665984	0.606892199427282	0.609144342324059	0.0220588	0.0228758
Aspbomby	GCGT	50kb	0.0955279132524572	0.0702112316227763	0.036854550671297	0.734981318363199	0.524909616588203	0.0138889	0.0114379
Aspbomby	AATA	50kb	0.0975359039167497	0.184796824441981	0.732391439850405	1.89465434800001	3.96322524514131	0.359477	0.270425
Aspbomby	AA	50kb	1.99838888075515	2.53407973372967	3.50044027584023	1.26806136589997	1.38134575216711	0.0130719	0.0245098
Aspbomby	AAA	50kb	0.476796003173936	0.767819675296673	1.14446983863148	1.61037355637516	1.49054507907638	0.0898693	0.0718954
Aspbomby	AAAA	50kb	0.112659661780884	0.25258355762101	0.423703659731085	2.2420052894555	1.67747918242102	0.428105	0.116013
Aspbomby	AAAC	50kb	0.112606184366285	0.143386218460597	0.0934967795553709	1.27334230590916	0.65206252427296	0.0114379	0.00245098
Aspbomby	TTG	50kb	0.618266190800481	0.633958888444254	0.400453137831073	1.02538178195294	0.631670515439561	0	0.000816993
Aspbomby	TTGA	50kb	0.167617193209603	0.175012549583582	0.154096544082	1.04412051193776	0.880488538957071	0	0.00326797
Aspbomby	AAAT	50kb	0.108058879047492	0.180633762167574	0.453632523027911	1.67162350525759	2.5113385093927	0.16585	0.129085
Aspbomby	AAC	50kb	0.469616228994568	0.50529222281296	0.423456313753426	1.0759684006125	0.838042413152623	0	0.000816993
Aspbomby	AACA	50kb	0.136655495234757	0.159622161330786	0.0967122772649471	1.16806251410948	0.605882519436193	0	0.00735294
Aspbomby	TCTT	50kb	0.179470203393756	0.194669537410874	0.209749389055435	1.08469001388364	1.07746384896746	0.00163399	0.0122549
Aspbomby	TG	50kb	2.30046209488939	2.20984620742007	1.16104201913468	0.960609701993947	0.52539494161911	0	0
Aspbomby	AGGA	50kb	0.166245756286826	0.147827537228993	0.0648046461468444	0.889210891939666	0.438380070192595	0	0.0114379
Aspbomby	AGCC	50kb	0.143809393245771	0.117840546690749	0.0687621817893997	0.819421763982822	0.583518862737912	0.00245098	0.00980392
Aspbomby	AGCG	50kb	0.118956196080426	0.0834532208987279	0.049716541509602	0.701545809705491	0.595741434233365	0.00571895	0.0122549
Aspbomby	ATAA	50kb	0.0804748835818248	0.162419825460271	0.568648402639676	2.01826729323723	3.50110216550363	0.451797	0.292484
Aspbomby	CAAT	50kb	0.141147598061061	0.1683559639987	0.144450050953271	1.19276534855286	0.858003764894164	0.00326797	0.00245098
Aspbomby	TAA	50kb	0.268504923467178	0.48542384633132	1.49545378093061	1.80787689128038	3.08071758780039	0.327614	0.293301
Aspbomby	TTGC	50kb	0.151363509327332	0.136060954479308	0.0489745035766228	0.898901955193631	0.359945318361491	0	0.00408497
Aspbomby	TAAA	50kb	0.0633586607544107	0.142353002486793	0.49691806911836	2.24678048418003	3.49074526309666	0.54085	0.298203
Aspbomby	ACC	50kb	0.513195146658963	0.463206467353913	0.329464842242735	0.902593234502528	0.711269952953846	0	0.0171569
Aspbomby	ACCA	50kb	0.155850436919965	0.145122625264171	0.0895392439128155	0.931165982798603	0.616990243594509	0	0.0359477
Aspbomby	CAG	50kb	0.616679119141418	0.512936726802856	0.400205791853413	0.831772490557166	0.780224481775565	0	0.0138889
Aspbomby	AAGT	50kb	0.111726394642239	0.130931544070738	0.123178296874536	1.17189447032633	0.940783962709451	0.00653595	0.0400327
Aspbomby	CGTA	50kb	0.0772748640953449	0.0770468504557281	0.057384266817053	0.997049316847254	0.744797048518246	0.00735294	0.0424837
Aspbomby	CGTC	50kb	0.13534788619392	0.0881210275110686	0.0170668724585201	0.651070585504473	0.193675368303852	0	0.0367647
Aspbomby	CGTG	50kb	0.101865849421367	0.0825709968208872	0.027455403520228	0.810585660355449	0.332506625538071	0.00898693	0.0122549
Aspbomby	CGTT	50kb	0.105283228722022	0.0912077332699685	0.0519426553085394	0.866308284587118	0.569498368683199	0.000816993	0.00245098
Aspbomby	CGCA	50kb	0.123952021650694	0.0828514103419613	0.0343810908946999	0.668415159661074	0.41497291057322	0.0187908	0.00653595
Aspbomby	TCAT	50kb	0.158489806092102	0.172249397887459	0.0460063518447063	1.08681688832	0.267091510385221	0	0.0179739
Aspbomby	CCGT	50kb	0.115844155566351	0.0888285323950093	0.0343810908946999	0.766793386863023	0.387050083657935	0.00163399	0.0212418
Aspbomby	TACT	50kb	0.0920691320824345	0.148364636973204	0.322786500845923	1.61144819786468	2.17562963406314	0.0915033	0.18219
Aspbomby	TAG	50kb	0.314633506253416	0.472675816257876	0.983200261197352	1.5023060381788	2.08007312280379	0.0874183	0.170752
Aspbomby	TCGG	50kb	0.139826188397102	0.102303480596161	0.0667834139681221	0.731647495858374	0.652797085484775	0.00245098	0.0277778
Aspbomby	CATC	50kb	0.193774549260005	0.15238964951416	0.0294341713415056	0.786427578317755	0.193150725363212	0	0.0318627
Aspbomby	CATG	50kb	0.149491799816372	0.154246849834504	0.0227558299446934	1.03180809933369	0.147528652734943	0	0.0106209
Aspbomby	TAAC	50kb	0.0672228352286505	0.0993418824082017	0.203813085591602	1.47779965052503	2.05163301369831	0.122549	0.160948
Aspbomby	TAAG	50kb	0.0658841747857889	0.102184844106476	0.183283369445846	1.55097706602097	1.79364533995732	0.19281	0.26634
Aspbomby	TAAT	50kb	0.0689617137420585	0.141309001377564	0.607729067109911	2.04909352899944	4.30071022500625	0.495915	0.29902
Aspbomby	TCTA	50kb	0.0859278547930176	0.13940218943426	0.406884133250225	1.62231664889169	2.91877864258442	0.124183	0.175654
Aspbomby	CCCT	50kb	0.118245463989629	0.122913874395105	0.0630732243032264	1.03948067222169	0.513149753139164	0.00326797	0.0106209
Aspbomby	CGCT	50kb	0.118630156359162	0.0826249224980168	0.0526846932415185	0.696491727178233	0.637636824927528	0.00490196	0.0130719
Aspbomby	CCG	50kb	0.515461899006799	0.353351234932519	0.23102114313417	0.685504080152893	0.653800299235657	0.00245098	0.0196078
Aspbomby	ATAC	50kb	0.108279689017449	0.152607509249764	0.257487162743759	1.40938259644587	1.68725093548539	0.0449346	0.0433007
Aspbomby	TGGG	50kb	0.149607380035021	0.130495824599531	0.0306709012298042	0.872255262868603	0.235033583058522	0	0.0130719
Aspbomby	AAAG	50kb	0.143467827823495	0.189598366733604	0.17165810849584	1.32153925803395	0.905377569718356	0.0228758	0.0228758
Aspbomby	CCAC	50kb	0.143341897137504	0.129221021592186	0.0504585794425811	0.901488149471246	0.390482746699105	0	0.0408497
Aspbomby	TCGT	50kb	0.127969728057169	0.10212013329392	0.0375965886042761	0.798002268538848	0.368160394934723	0	0.0212418
Aspbomby	GAA	50kb	0.634525049916423	0.643285873560594	0.444728067832161	1.01380689957839	0.691338153239067	0	0.000816993
Aspbomby	GAAA	50kb	0.152888478182345	0.201112577314322	0.12812521642773	1.31542010035878	0.637082066863879	0.0130719	0.00163399
Aspbomby	TT	50kb	1.99651889632208	2.518439130335	3.5288850632711	1.26141512358054	1.40121912051203	0.0130719	0.0236928
Aspbomby	TCT	50kb	0.597496253001441	0.642921335983198	0.840728978065359	1.07602572025108	1.30767005387939	0.00163399	0.00245098
Aspbomby	GTCA	50kb	0.133845343351482	0.126078233129071	0.0665360679904623	0.941969514755448	0.52773636129836	0	0.0187908
Aspbomby	AAT	50kb	0.451975582488507	0.650175418070676	1.39701008182205	1.43851890071342	2.14866641062426	0.0784314	0.107843
Aspbomby	CCCG	50kb	0.113068505240882	0.0822582278935353	0.0568895748617336	0.727507874259876	0.691597379600303	0.0294118	0.0179739
Aspbomby	TCC	50kb	0.621203998447637	0.542848221393119	0.230526451178851	0.873864660803333	0.424660968009157	0	0.00898693
Aspbomby	TCCA	50kb	0.184176215878455	0.166582887734678	0.0729670634096148	0.904475569443843	0.438022562832695	0	0.0220588
Aspbomby	CATA	50kb	0.103406343977392	0.14522616256426	0.0645573001691847	1.40442217545194	0.444529408677443	0.0204248	0.00898693
Aspbomby	CGGC	50kb	0.146007142477995	0.0826831622293168	0.0499638874872617	0.566295325187793	0.60428128460653	0.00571895	0.0228758
Aspbomby	TGGT	50kb	0.154896468846637	0.145027716072423	0.0863237462032393	0.936288071331146	0.59522240673039	0	0.0375817
Aspbomby	GTAT	50kb	0.107204965491801	0.151781367876138	0.243635787994816	1.41580538904932	1.60517586185965	0.0433007	0.0490196
Aspbomby	GAGG	50kb	0.169811492286047	0.128026028586994	0.0383386265372553	0.753930295667706	0.299459625205855	0	0.0204248
Aspbomby	GAGT	50kb	0.113052979539869	0.114738741742253	0.0917653577117529	1.01491125850239	0.79977657344276	0	0.0138889
Aspbomby	GAT	50kb	0.603275263933898	0.603723839791214	0.657445608619513	1.0007435674627	1.08898401104531	0	0.00490196
Aspbomby	TGTG	50kb	0.116120168028797	0.130163642428412	0.035123128827679	1.12093914983083	0.269838244938453	0.000816993	0.00571895
Aspbomby	ATGC	50kb	0.142096390900718	0.131313337864816	0.0395753564255538	0.924114518549341	0.30138108640796	0	0.00571895
Aspbomby	ATGG	50kb	0.169916722037354	0.154272734159526	0.0440275840234286	0.907931440235831	0.285387980340724	0	0.0114379
Aspbomby	ATA	50kb	0.406752665594669	0.694159357364686	2.1763972574278	1.70658834245089	3.13529917062603	0.23366	0.242647
Aspbomby	CCGC	50kb	0.130717777136394	0.0781836037296206	0.0482324656436437	0.598109954455867	0.616912796837099	0.0204248	0.0171569
Aspbomby	GCTA	50kb	0.0863677496550405	0.100789247582361	0.140245169333056	1.16697781272432	1.39146955352011	0.0465686	0.121732
Aspbomby	GGGG	50kb	0.117091386881028	0.11907220915639	0.0395753564255538	1.01691689139676	0.332364341821989	0.0375817	0.0212418
Aspbomby	CAAA	50kb	0.147878851988955	0.171537578949348	0.0915180117340932	1.15998722361031	0.533515817902017	0.000816993	0.00408497
Aspbomby	CTTC	50kb	0.210832119439149	0.162068230045386	0.0717303335213163	0.76870749331988	0.44259342809648	0	0.0277778
Aspbomby	CG	50kb	1.99084339006304	1.41133850778247	0.735112245604662	0.708914882419646	0.520861750424204	0.00163399	0.0114379
Aspbomby	CGA	50kb	0.57339001456259	0.415210457681458	0.192929862574575	0.724132697005896	0.464655595747512	0.000816993	0.0147059
Aspbomby	CGAA	50kb	0.139626079361829	0.107661535875761	0.0502112334649214	0.771070392922552	0.46638043063833	0.00163399	0.00980392
Aspbomby	CGAC	50kb	0.142815748380967	0.0912163613783093	0.0299288632968251	0.638699600095823	0.32810849769263	0.000816993	0.0310458
Aspbomby	GAAC	50kb	0.134756184477552	0.120448392436738	0.0568895748617336	0.893824598134139	0.472314936802608	0	0.0106209
Aspbomby	TGTT	50kb	0.135755004576028	0.157663580737437	0.0910233197787738	1.16138319342135	0.577326224312756	0	0.00571895
Aspbomby	GTAG	50kb	0.0933750160453807	0.113399227922353	0.142471283131994	1.21444935406748	1.25636907536573	0.0130719	0.0686275
Aspbomby	AGG	50kb	0.537351412356633	0.493167573567134	0.278758916822495	0.917774778713758	0.565241779393973	0	0.00245098
Aspbomby	AGGC	50kb	0.133129436027013	0.10625515421622	0.0650519921245041	0.798134187203046	0.612224344356312	0.00163399	0.0130719
Aspbomby	GCA	50kb	0.568652950675866	0.477919549101961	0.194413938440533	0.840441518036502	0.406792186688844	0	0.00326797
Aspbomby	CAA	50kb	0.618530127717694	0.636489081215176	0.405647403361927	1.02903488883193	0.637320286135106	0	0.00163399
Aspbomby	CTTA	50kb	0.0661498367808929	0.101147314078502	0.173636876317117	1.5290636984265	1.71667313066123	0.196078	0.270425
Aspbomby	CCGG	50kb	0.128666659524844	0.082277641137302	0.0823662105606839	0.639463567649513	1.00107647013402	0.00490196	0.0367647
Aspbomby	GAGA	50kb	0.174517504770746	0.168019467773411	0.105369386483037	0.962765700748067	0.627126057946671	0	0.0122549
Aspbomby	GAGC	50kb	0.150580323965143	0.103822027664131	0.0581263047500322	0.689479375062074	0.559864857755172	0.000816993	0.0171569
Aspbomby	GTAC	50kb	0.0919190503059797	0.109290091325076	0.079645404806427	1.18898194619365	0.728752294382545	0.000816993	0.0253268
Aspbomby	GCAT	50kb	0.141728949310087	0.132383223299068	0.0393280104478941	0.934059159709341	0.297076997128616	0	0.00816993
Aspbomby	TATG	50kb	0.103230386032583	0.144434533623997	0.0699989116776983	1.39914747173772	0.484641102936814	0.0187908	0.00898693
Aspbomby	CCAG	50kb	0.186767282869664	0.129466922679897	0.0902812818457946	0.693199155069606	0.697330870132847	0	0.0408497
Aspbomby	CCC	50kb	0.496986314801839	0.456219856624998	0.191693132686276	0.917972674573352	0.420177092037104	0.00163399	0.00898693
Aspbomby	TTTC	50kb	0.152481359800237	0.19870317806017	0.139008439444758	1.30313094217212	0.699578339923	0.0138889	0.000816993
Aspbomby	TTTG	50kb	0.147011137810142	0.169533700787211	0.100175120952183	1.15320310632625	0.590886180665147	0.000816993	0.00408497
Aspbomby	GGGA	50kb	0.138973999919301	0.131330594081497	0.0393280104478941	0.945001181212012	0.299458102073986	0	0.00980392
Aspbomby	CTT	50kb	0.593916716379099	0.604955502256854	0.51423228755454	1.01858642057603	0.850033243166049	0	0.000816993
Aspbomby	TACG	50kb	0.0780407986786317	0.077629247768728	0.0477377736883243	0.994726464658589	0.614945720336541	0.00653595	0.0408497
Aspbomby	CTGT	50kb	0.126632792692197	0.134583390925957	0.113779149723467	1.06278467105345	0.845417468980732	0	0.00980392
Aspbomby	CAAC	50kb	0.155025849688409	0.141904340853075	0.0675254519011012	0.915359220015842	0.475851911894758	0	0.0236928
Aspbomby	TGT	50kb	0.485147105240809	0.563188986806414	0.323775884756562	1.16086230490207	0.574897400946255	0	0.00163399
Aspbomby	TATC	50kb	0.127533283350927	0.163157528723404	0.290631523750161	1.27933292734613	1.78129398026652	0.0204248	0.0228758
Aspbomby	ATC	50kb	0.601201720309775	0.603294591401262	0.633205702808861	1.0034811462123	1.04957961141028	0	0.00571895
Aspbomby	TCGA	50kb	0.165441869989953	0.119085151318901	0.0601050725713098	0.719800563945106	0.504723484881444	0.00163399	0.0138889
Aspbomby	TA	50kb	1.35825215246162	2.13391885402155	5.28207335292313	1.57107710093015	2.47529250841409	0.132353	0.212418
Aspbomby	GA	50kb	2.38397484063601	2.20463051592809	1.65771274227539	0.924770881952734	0.75192315914104	0	0.00163399
Aspbomby	AACT	50kb	0.106282048820498	0.123888850637609	0.1884776349767	1.16566110657922	1.52134460854772	0.00980392	0.0759804
Aspbomby	TCTC	50kb	0.173299599780204	0.166157953398897	0.0999277749745234	0.958790173835569	0.601402297816138	0	0.00898693
Aspbomby	GCTC	50kb	0.150126628479997	0.103625738199379	0.0601050725713098	0.690255547923573	0.58002069385181	0.000816993	0.0114379
Aspbomby	CGG	50kb	0.514915049315578	0.353090234655211	0.232257873022469	0.685725218411341	0.657786169728728	0.00245098	0.0187908
Aspbomby	AAGG	50kb	0.153697539712889	0.148806827525667	0.0732144093872745	0.96817963256694	0.492009745820608	0	0.00816993
Aspbomby	AAGC	50kb	0.149126083303632	0.132486760599157	0.0979490071532457	0.888421110942769	0.739311661861773	0	0.00408497
Aspbomby	GT	50kb	1.84242976392809	1.87292289076832	1.47294529696358	1.01655049621822	0.786442038924166	0	0
Aspbomby	GTA	50kb	0.365304219124776	0.480967428373327	0.640378736160993	1.31662160794547	1.33143888418143	0.00653595	0.0187908
Aspbomby	GTAA	50kb	0.0728051872816148	0.106328493137116	0.170668724585201	1.46045216154491	1.60510809050134	0.0825163	0.0841503
Aspbomby	TTGG	50kb	0.166345810804463	0.159555293491145	0.084839670337281	0.959178308846622	0.531725826708403	0	0.0122549
Aspbomby	CTTT	50kb	0.143450577044592	0.187262306400348	0.175120952183076	1.3054134061945	0.935163918192298	0.0236928	0.0236928
Aspbomby	TCTG	50kb	0.158798595034463	0.142428498434775	0.118231377321342	0.896912837319904	0.830110396589528	0.00163399	0.0147059
Aspbomby	AGCT	50kb	0.14821179202178	0.125888414745575	0.185262137267124	0.849381908337464	1.47163770106682	0.000816993	0.0408497
Aspbomby	AACG	50kb	0.105550615795017	0.0911494935386685	0.046253697822366	0.863561930474042	0.507448763856748	0.000816993	0.00490196
Aspbomby	TAT	50kb	0.406443876652308	0.692843570842723	2.1266807159182	1.70464758024985	3.06949621157842	0.235294	0.241013
Aspbomby	CAT	50kb	0.5950707934877	0.611694054870973	0.183283369445846	1.02793493070941	0.299632419158474	0	0.00490196
Aspbomby	TTTA	50kb	0.0644006078001432	0.142385357893071	0.497412761073679	2.2109318957818	3.49342634968989	0.537582	0.298203
Aspbomby	AAGA	50kb	0.182364884093655	0.194965050121544	0.232010527044809	1.06909315952197	1.19001086040893	0.00163399	0.0163399
Aspbomby	GTTT	50kb	0.112324996670168	0.14213514275119	0.100422466929843	1.26539191600028	0.70652806185754	0.0122549	0.00163399
Aspbomby	TAGT	50kb	0.0731346771586594	0.135236970132768	0.320065695091666	1.84914975203053	2.36670264630628	0.179739	0.243464
Aspbomby	CAAG	50kb	0.174474377823489	0.154225279563652	0.100669812907503	0.883942281311231	0.652745212667645	0	0.00490196
Aspbomby	CATT	50kb	0.138597932939219	0.159313706457604	0.0660413760351429	1.14946668452458	0.414536686789831	0.00163399	0.00163399
Aspbomby	CGGG	50kb	0.112866671127718	0.0831922206214205	0.0571369208393933	0.737084028351306	0.68680605485222	0.0277778	0.0138889
Aspbomby	AAG	50kb	0.596916626830305	0.608022794771988	0.526846932415185	1.01860589476399	0.866492073891334	0	0.000816993
Aspbrasi	ATAG	50kb	0.0845668445335772	0.138202131732496	0.200643851059587	1.63423540862545	1.45181444413573	0.147876	0.226307
Aspbrasi	TGCT	50kb	0.162030248370174	0.158278429015163	0.124944548225747	0.976844944738714	0.789397197098648	0	0.0147059
Aspbrasi	CATA	50kb	0.0978078742954465	0.131600194339608	0.168085011131053	1.3454969273955	1.27723983976264	0.0204248	0.00898693
Aspbrasi	ATAC	50kb	0.105480611677594	0.136508317246254	0.20267877855512	1.29415553318459	1.48473574829509	0.0449346	0.0433007
Aspbrasi	ATAA	50kb	0.0764855353879326	0.149415446238315	0.246226226959533	1.95351245801554	1.64793020506599	0.451797	0.292484
Aspbrasi	GGT	50kb	0.521771677721237	0.453285765070137	0.49692929440924	0.868743522166242	1.09628259412106	0	0.0163399
Aspbrasi	TGCC	50kb	0.144373038517562	0.121744557491753	0.06593165085528	0.843263802866791	0.541557275443267	0	0.0106209
Aspbrasi	TGGC	50kb	0.174086119597487	0.135042970760481	0.10256034577488	0.775725089816011	0.759464525975115	0	0.0130719
Aspbrasi	TGCG	50kb	0.128680578174709	0.0856203527278068	0.07814121582848	0.665371215627896	0.912647674752012	0.0171569	0.00816993
Aspbrasi	TACG	50kb	0.0733972135285561	0.0685167655202186	0.0704084913454534	0.933506358433639	1.0276096778777	0.00653595	0.0408497
Aspbrasi	TGG	50kb	0.668937123990054	0.578591272086455	0.497743265407454	0.86494119004084	0.860267496971644	0	0.0163399
Aspbrasi	TA	50kb	1.29087647836135	2.02240399229711	3.04262359132144	1.56669055962997	1.5044588533795	0.132353	0.212418
Aspbrasi	CCGC	50kb	0.143009129836476	0.0892469539766444	0.0704084913454534	0.62406472984413	0.788917584390377	0.0204248	0.0171569
Aspbrasi	GGA	50kb	0.652146627032802	0.570896890001665	0.429369701557534	0.875411857298389	0.752096760513587	0	0.00980392
Aspbrasi	GGAA	50kb	0.16576146991623	0.168267995380535	0.12697947572128	1.0151212791825	0.754626424556365	0	0.0130719
Aspbrasi	GGTA	50kb	0.102007751687867	0.106216611666716	0.122095649732	1.04126019747722	1.14949674835334	0.00490196	0.0277778
Aspbrasi	AAA	50kb	0.430223062758485	0.66246266287963	0.826994534184747	1.53981206547153	1.24836399170018	0.0898693	0.0718954
Aspbrasi	GTA	50kb	0.360349780690093	0.464409793230945	0.57507051023772	1.28877501282662	1.2382824794389	0.00653595	0.0187908
Aspbrasi	GAG	50kb	0.630998531965603	0.536855157931657	0.440358310033414	0.850802546654612	0.820255339875998	0	0.00898693
Aspbrasi	GAGA	50kb	0.177327655868175	0.173220761459686	0.131456316211453	0.976840079521818	0.758894690819421	0	0.0122549
Aspbrasi	CAGG	50kb	0.145780508158727	0.125263489912783	0.133898229206093	0.859260894991496	1.06893260996737	0	0.0245098
Aspbrasi	AATC	50kb	0.120079541712263	0.14488022512554	0.1587243446516	1.20653546024272	1.09555561853982	0.00490196	0.00571895
Aspbrasi	AGTA	50kb	0.0955937758417885	0.166143505583062	0.221807097013133	1.73801593377833	1.33503320659285	0.0931373	0.18219
Aspbrasi	CCG	50kb	0.5395640767603	0.376827766981862	0.2930295593568	0.698392986509492	0.777621993474022	0.00245098	0.0196078
Aspbrasi	TGGA	50kb	0.184073596272095	0.164415552200198	0.11354895425076	0.893205519585553	0.690621737002707	0	0.0269608
Aspbrasi	CAA	50kb	0.596873777101151	0.608756926355388	0.490417526423534	1.01990898194917	0.805604840276153	0	0.00163399
Aspbrasi	CCGG	50kb	0.136596656092469	0.0919990742581664	0.0907577663007867	0.673508978110619	0.986507386434168	0.00490196	0.0367647
Aspbrasi	TAAC	50kb	0.0599789357222284	0.0977606695803602	0.10866512826148	1.62991670997806	1.11154238946938	0.122549	0.160948
Aspbrasi	TGAG	50kb	0.138142319124229	0.131623828960346	0.14285191018644	0.952813227653863	1.08530432000635	0	0.00245098
Aspbrasi	TGAT	50kb	0.161355804539989	0.189182008664925	0.14529382318108	1.17245245192304	0.768010786049012	0.00163399	0.0147059
Aspbrasi	GTGG	50kb	0.153232436536338	0.132503562065604	0.153433533163213	0.864722672697186	1.15795779955898	0	0.0416667
Aspbrasi	ATAT	50kb	0.118069729140354	0.195823337092376	0.387857180648653	1.65853973341121	1.98064840691428	0.34232	0.254902
Aspbrasi	AAAC	50kb	0.10011660517962	0.125641643844595	0.11843278024004	1.25495309813173	0.94262361280889	0.0114379	0.00245098
Aspbrasi	AAAG	50kb	0.130308856820412	0.175148296084339	0.166864054633733	1.34410124037635	0.952701558417577	0.0228758	0.0228758
Aspbrasi	CCTT	50kb	0.148343094293016	0.142642814362318	0.117618809241827	0.961573675149056	0.824568764768416	0	0.00408497
Aspbrasi	CCAG	50kb	0.186451423851566	0.138535642491802	0.125351533724853	0.743011984730619	0.904832369996557	0	0.0408497
Aspbrasi	AGTC	50kb	0.121562116457012	0.124987752670837	0.11354895425076	1.02818012974491	0.908480645698129	0	0.0179739
Aspbrasi	GTCT	50kb	0.132640119235661	0.129207845507102	0.102967331273987	0.974123411918375	0.79691237687519	0	0.0122549
Aspbrasi	TCGT	50kb	0.128121796204044	0.0966262077849237	0.0557570133776134	0.754174626392522	0.577038203773045	0	0.0212418
Aspbrasi	CAAA	50kb	0.133335592494849	0.155536813009525	0.13308425820788	1.16650633262483	0.855644754658371	0.000816993	0.00408497
Aspbrasi	TTTT	50kb	0.100751994355942	0.207561865392379	0.36872886219064	2.06012661803095	1.77647691445434	0.425654	0.115196
Aspbrasi	GTGC	50kb	0.113147340651454	0.0956624404725968	0.0736643753383067	0.845467864483717	0.77004490973036	0.00163399	0.00898693
Aspbrasi	GTTC	50kb	0.131056903652109	0.113958262992982	0.09889747628292	0.869532697762222	0.867839450036286	0	0.0147059
Aspbrasi	CGCC	50kb	0.153729632322064	0.0887427487342282	0.0704084913454534	0.577265081518648	0.793399938019913	0.0130719	0.0155229
Aspbrasi	GACT	50kb	0.121707820357965	0.124058124255132	0.116804838243613	1.01931103433004	0.941533163949809	0	0.0187908
Aspbrasi	AGGG	50kb	0.125945250302178	0.12353816259889	0.114362925248973	0.980887824689598	0.925729530398573	0.00326797	0.0106209
Aspbrasi	CCTG	50kb	0.145106064328543	0.124551825221665	0.13186330171056	0.858350240549974	1.05870228297243	0	0.0236928
Aspbrasi	ATCA	50kb	0.163283001497956	0.189499763010406	0.175410750114973	1.16056026207221	0.925651554009282	0.00163399	0.0130719
Aspbrasi	TTCT	50kb	0.171221610946791	0.197288683578148	0.226283937503307	1.15224172046517	1.14696866236463	0.00326797	0.0147059
Aspbrasi	ATGT	50kb	0.126227645491654	0.140037753943167	0.134712200204307	1.10940636971975	0.961970585867713	0.000816993	0.00326797
Aspbrasi	GTGT	50kb	0.102686701824267	0.113798072785756	0.102967331273987	1.1082065229878	0.904824912701644	0.00245098	0.00653595
Aspbrasi	CA	50kb	2.30842145114716	2.25559891691462	1.98934511963339	0.97711746518111	0.881958713810063	0	0
Aspbrasi	GTTT	50kb	0.0994181277162887	0.127259302330681	0.1159908672454	1.28004122843515	0.911452955666846	0.0122549	0.00163399
Aspbrasi	GTTG	50kb	0.157403773989396	0.141784089808828	0.131049330712347	0.900766774616085	0.924287985267211	0	0.0261438
Aspbrasi	GG	50kb	2.29060201427081	1.93182824742118	1.64625634388647	0.843371408645232	0.852175314282766	0	0.00490196
Aspbrasi	CGCA	50kb	0.128476292292961	0.0856282309347196	0.07569930283384	0.666490520597093	0.884046090962114	0.0187908	0.00653595
Aspbrasi	CT	50kb	2.13833693146864	2.19117356685109	2.32510815639639	1.02470921892845	1.061124591667	0	0
Aspbrasi	CACA	50kb	0.115230756224876	0.133887500413278	0.11110704125612	1.16190767812017	0.82985372729463	0	0.00571895
Aspbrasi	CCAA	50kb	0.162318651967937	0.150867662379233	0.116804838243613	0.929453642881619	0.774220508235907	0	0.0106209
Aspbrasi	ATC	50kb	0.612443065074126	0.625836878942238	0.593791843196627	1.02186948409072	0.948796504610319	0	0.00571895
Aspbrasi	GGCA	50kb	0.145786516567014	0.120954110731507	0.07692025933116	0.829665963490578	0.635945805115355	0	0.0138889
Aspbrasi	GGCC	50kb	0.143329077577744	0.0990868344106737	0.0777342303293734	0.691324022209852	0.784506143441795	0.00326797	0.0302288
Aspbrasi	GTAG	50kb	0.0997651132948471	0.128362251298466	0.135119185703413	1.28664467025766	1.05263957539383	0.0130719	0.0686275
Aspbrasi	AAC	50kb	0.449224653965252	0.478230794224886	0.468033323972667	1.06456934187294	0.978676675832331	0	0.000816993
Aspbrasi	AACA	50kb	0.131934131261971	0.146891793957263	0.152212576665893	1.11337219984109	1.03622246393272	0	0.00735294
Aspbrasi	TTGC	50kb	0.143036167673766	0.14096213022093	0.0919787227981067	0.985499908963123	0.652506617585506	0	0.00408497
Aspbrasi	TTGG	50kb	0.161432411745645	0.149473219755675	0.100525418279347	0.925918272169452	0.672531296533675	0	0.0122549
Aspbrasi	AGC	50kb	0.567049540467922	0.496332287641423	0.53844181531812	0.875289110069388	1.08484140307857	0.000816993	0.00653595
Aspbrasi	CGTT	50kb	0.0974158256547378	0.0816917535473137	0.0541290713811867	0.838588114387558	0.662601413615593	0.000816993	0.00245098
Aspbrasi	CGC	50kb	0.513394454467471	0.321115713763839	0.323146486290693	0.625475618151979	1.0063241144541	0.0245098	0.00735294
Aspbrasi	GGAC	50kb	0.129204811797726	0.0988741228240294	0.0712224623436667	0.765251088162412	0.720334707498993	0	0.0294118
Aspbrasi	CGCG	50kb	0.110961782137158	0.0610324689531026	0.0655246653561734	0.550031441254803	1.0736033865273	0.151961	0.0122549
Aspbrasi	GGC	50kb	0.58229137018927	0.429890116608229	0.369542833188853	0.738273205849669	0.85962160773663	0.00163399	0.0106209
Aspbrasi	CCAC	50kb	0.153038665369091	0.133278252412025	0.142444924687333	0.870879604775636	1.06877845491978	0	0.0408497
Aspbrasi	CTAG	50kb	0.0635509344486862	0.116463532791237	0.235237618483653	1.83260142123127	2.01983928226976	0.178105	0.184641
Aspbrasi	AAT	50kb	0.426996547508514	0.601393428960935	0.710189695941134	1.40842691227835	1.18090697659962	0.0784314	0.107843
Aspbrasi	GTAT	50kb	0.105567733597751	0.135825539313815	0.21855121302028	1.28661982866238	1.60905831204052	0.0433007	0.0490196
Aspbrasi	CCCT	50kb	0.125653842500272	0.121647392939829	0.11354895425076	0.968115184695337	0.933426944109893	0.00326797	0.0106209
Aspbrasi	GAGT	50kb	0.115831597053549	0.117435178310477	0.117618809241827	1.01384407448157	1.00156367907804	0	0.0138889
Aspbrasi	GAT	50kb	0.608986728207188	0.623583711765191	0.55797711927524	1.02396929667248	0.894791042081203	0	0.00490196
Aspbrasi	TTGT	50kb	0.129398582964973	0.15337818431543	0.13308425820788	1.18531579559066	0.867687010391162	0	0.00408497
Aspbrasi	CGAT	50kb	0.13841119539506	0.112983991404771	0.0691875348481334	0.816292288223413	0.612365822696646	0	0.0187908
Aspbrasi	GATC	50kb	0.161031350492506	0.14073103615149	0.135119185703413	0.873935638750286	0.960123576138272	0	0.0318627
Aspbrasi	GATG	50kb	0.210058460010107	0.181230271820985	0.105816229767733	0.86276111808239	0.583877233667981	0	0.0310458
Aspbrasi	GATT	50kb	0.117985611424339	0.144391776296949	0.14285191018644	1.2238083487794	0.989335499915576	0.00571895	0.00490196
Aspbrasi	GC	50kb	2.23826427178722	1.76965798419112	1.59497617099903	0.790638534733018	0.901290636522665	0	0.00408497
Aspbrasi	AG	50kb	2.13499926066536	2.18764675622315	2.34342250385619	1.02465925704414	1.07120699317196	0	0
Aspbrasi	ATTA	50kb	0.0652978791580514	0.132172677375268	0.197387967066733	2.02414962138891	1.4934097650629	0.493464	0.301471
Aspbrasi	ATTC	50kb	0.128258487492567	0.150749489275541	0.191283184580133	1.17535682996634	1.2688811451328	0.00735294	0.00408497
Aspbrasi	ATTG	50kb	0.134304448331083	0.161122461710667	0.100525418279347	1.19968075304157	0.623906916590338	0.00326797	0.00408497
Aspbrasi	ATTT	50kb	0.0966903103541158	0.157217497150912	0.220179155016707	1.62599020082905	1.40047487720377	0.163399	0.121732
Aspbrasi	CAGT	50kb	0.123535878579201	0.133887500413278	0.102153360275773	1.08379445674513	0.762979067952203	0	0.0269608
Aspbrasi	CAT	50kb	0.597941771674116	0.617241755200424	0.485126714935147	1.03227736284801	0.785959003660765	0	0.00490196
Aspbrasi	TAG	50kb	0.303759587241578	0.486077488309988	0.746411405361627	1.60020459839318	1.53558110242212	0.0874183	0.170752
Aspbrasi	CATG	50kb	0.154941828693911	0.151424389001067	0.100932403778453	0.977298320779521	0.666553152000777	0	0.0106209
Aspbrasi	CAAT	50kb	0.135261287350744	0.162023203367692	0.103374316773093	1.19785347708211	0.638021682230893	0.00326797	0.00245098
Aspbrasi	CAC	50kb	0.492082630274459	0.467592588823697	0.447684049017333	0.950231851432955	0.957423320466975	0	0.00980392
Aspbrasi	AACT	50kb	0.0998402183984311	0.129010890334283	0.15384051866232	1.29217355895037	1.19246149114777	0.00980392	0.0759804
Aspbrasi	CCA	50kb	0.668702796066872	0.580101261744732	0.503441062394947	0.867502371990562	0.867850314410248	0	0.0187908
Aspbrasi	GGAT	50kb	0.162049775697106	0.152443303761783	0.1465147796784	0.940719005046459	0.961109973760164	0	0.0122549
Aspbrasi	CCTA	50kb	0.065568257530954	0.0872800283174269	0.136340142200733	1.33113234366832	1.56210011418512	0.0727124	0.158497
Aspbrasi	AGAA	50kb	0.171083417556196	0.195369027160407	0.243784313964893	1.14195186156036	1.24781454618564	0.00326797	0.0114379
Aspbrasi	AAAA	50kb	0.101376868817761	0.203969403040163	0.31622773280588	2.01199154618621	1.55036847729369	0.428105	0.116013
Aspbrasi	GTAC	50kb	0.0879060174389244	0.0949954189539837	0.124130577227533	1.08064751107607	1.3067006661412	0.000816993	0.0253268
Aspbrasi	AGT	50kb	0.423800074299977	0.548044837816738	0.601117582180547	1.29316833821227	1.09684015011479	0.00245098	0.0179739
Aspbrasi	AGTG	50kb	0.106749887928164	0.125688913086072	0.12331660622932	1.17741494183724	0.981125567892154	0	0.0196078
Aspbrasi	CAAC	50kb	0.157719215424449	0.140190065943481	0.125351533724853	0.888858504439077	0.894154181904656	0	0.0236928
Aspbrasi	CATC	50kb	0.209930781334014	0.181274914993491	0.101746374776667	0.863498500989571	0.561282154126622	0	0.0318627
Aspbrasi	GATA	50kb	0.119786631808285	0.156757935081001	0.172561851621227	1.308642982231	1.10081733044046	0.0196078	0.0277778
Aspbrasi	GGGC	50kb	0.12445516504707	0.0925006534316117	0.06471069435796	0.743244793389065	0.699570132288875	0.00653595	0.0179739
Aspbrasi	GGGG	50kb	0.134451654334108	0.129609634059652	0.0516871583865467	0.963986904449509	0.398791021682524	0.0375817	0.0212418
Aspbrasi	GGGT	50kb	0.123064218528693	0.10814677236034	0.120467707735573	0.878783237347947	1.11392790655074	0	0.0163399
Aspbrasi	CATT	50kb	0.129936335506635	0.152199079347488	0.111514026755227	1.17133578343616	0.73268529108923	0.00163399	0.00163399
Aspbrasi	GCA	50kb	0.576730588319907	0.518664378170108	0.360589152208507	0.899318310272127	0.695226368698572	0	0.00326797
Aspbrasi	GCAA	50kb	0.143649025319012	0.139620208976791	0.0752923173347334	0.971953750933753	0.539265181498541	0	0.00408497
Aspbrasi	GCAC	50kb	0.113584452354314	0.0941471986763772	0.06959452034724	0.828873993974948	0.739209677246639	0.000816993	0.00816993
Aspbrasi	GCAG	50kb	0.17754696277064	0.148832458926771	0.1098860847588	0.838270937470424	0.738320696649019	0.000816993	0.0236928
Aspbrasi	GCAT	50kb	0.141808950281203	0.135502532830392	0.104595273270413	0.955528777003814	0.771906407102622	0	0.00816993
Aspbrasi	TCTG	50kb	0.160053482043842	0.15171850872581	0.145700808680187	0.947923823889388	0.960336414481253	0.00163399	0.0147059
Aspbrasi	AGTT	50kb	0.099789146927994	0.130733591579205	0.141223968190013	1.31009829830032	1.08024239588379	0.00980392	0.0759804
Aspbrasi	AT	50kb	2.02482307791169	2.46487297927604	2.81959553781099	1.21732758094509	1.14391109055816	0.0106209	0.0212418
Aspbrasi	TAAA	50kb	0.0546239418366851	0.115943571134996	0.216516285524747	2.12257788867827	1.867428123916	0.54085	0.298203
Aspbrasi	TCCT	50kb	0.172157420537449	0.152044141278204	0.143665881184653	0.883169257552453	0.944895870218236	0	0.00898693
Aspbrasi	TCG	50kb	0.58032511857744	0.407613173527933	0.28326190737824	0.702387610805339	0.6949282451462	0.000816993	0.0163399
Aspbrasi	ACTG	50kb	0.12405260169186	0.134045064551533	0.112734983252547	1.08055020792304	0.841023006924709	0	0.0302288
Aspbrasi	ACTT	50kb	0.107691705927109	0.134160611586253	0.140003011692693	1.24578406880341	1.04354780466012	0.00653595	0.0441176
Aspbrasi	GCG	50kb	0.51315261603393	0.32226067983516	0.34064686275228	0.628001631027155	1.05705375823859	0.0228758	0.00735294
Aspbrasi	GCGA	50kb	0.141193088431813	0.0912217578427747	0.0850599693132934	0.646078068381008	0.932452644246327	0.0163399	0.0106209
Aspbrasi	TTG	50kb	0.594069352533322	0.610448114772659	0.464370454480707	1.02757045481221	0.760704215875327	0	0.000816993
Aspbrasi	GCGG	50kb	0.143624991685865	0.0900190182540943	0.0748853318356267	0.626764306110338	0.831883454052452	0.0220588	0.0228758
Aspbrasi	GCGT	50kb	0.0974518761044581	0.0685167655202186	0.0801761433240134	0.703083083252044	1.17016824590697	0.0138889	0.0114379
Aspbrasi	GCT	50kb	0.565986052201171	0.496933657435763	0.563674916262734	0.877996296027336	1.13430617513687	0	0.00571895
Aspbrasi	TTT	50kb	0.426487334906214	0.669190651583122	0.87542580857844	1.56907508573561	1.30818595045735	0.0923203	0.0710784
Aspbrasi	TTTA	50kb	0.053988552660364	0.116166786997524	0.209190546540827	2.15169292883838	1.80077758839354	0.537582	0.298203
Aspbrasi	TTTC	50kb	0.139515240417745	0.188987679561077	0.16971295312748	1.35460240039151	0.898010672027074	0.0138889	0.000816993
Aspbrasi	TTTG	50kb	0.132079835162924	0.155967488320755	0.116397852744507	1.18085768450851	0.746295615821734	0.000816993	0.00408497
Aspbrasi	AACG	50kb	0.0984282424510508	0.0809039328560383	0.0447684049017334	0.821958523705962	0.553352640858572	0.000816993	0.00490196
Aspbrasi	TAA	50kb	0.240639756087464	0.447841924093424	0.683328653000094	1.86104711613259	1.5258255563799	0.327614	0.293301
Aspbrasi	AGCT	50kb	0.14380824813861	0.132831820686969	0.198608923564053	0.923673171784543	1.49519085514979	0.000816993	0.0408497
Aspbrasi	AGG	50kb	0.546491771514893	0.494764524465785	0.497743265407454	0.905346704661775	1.00602052247963	0	0.00245098
Aspbrasi	CCGT	50kb	0.116844013849862	0.0893546228044521	0.0655246653561734	0.764734280005717	0.73331030113093	0.00163399	0.0212418
Aspbrasi	TAAG	50kb	0.0597941771674116	0.102075300899578	0.166457069134627	1.70711105554289	1.63072817486365	0.19281	0.26634
Aspbrasi	GACC	50kb	0.135871140791847	0.100381486413336	0.113955939749867	0.738799172718507	1.13522865442175	0	0.0359477
Aspbrasi	GACG	50kb	0.144942335202729	0.0901293131508728	0.0671526073526	0.621828764003353	0.745069556229606	0	0.0318627
Aspbrasi	AGGT	50kb	0.117719739357652	0.107955069325463	0.13552617120252	0.917051548997048	1.25539423066772	0	0.0171569
Aspbrasi	GAGC	50kb	0.149670952524382	0.106691930150452	0.0944206357927467	0.712843262844015	0.884983856413499	0.000816993	0.0171569
Aspbrasi	GAGG	50kb	0.187786792593291	0.139134386217172	0.0968625487873867	0.740916782781999	0.696179797251529	0	0.0204248
Aspbrasi	TACC	50kb	0.10261760512897	0.10685737249562	0.120467707735573	1.04131617923963	1.12736917371341	0.00490196	0.0294118
Aspbrasi	GGGA	50kb	0.151611668400994	0.14608296471422	0.107037186265053	0.963533785063622	0.73271504637415	0	0.00980392
Aspbrasi	TAGA	50kb	0.0813478397939645	0.133577624274709	0.20512069154976	1.64205496560242	1.53559170305289	0.123366	0.181373
Aspbrasi	TAT	50kb	0.385307206611076	0.619943980171499	1.05205751519073	1.60896025180568	1.69702029351054	0.235294	0.241013
Aspbrasi	TAGG	50kb	0.0649899482333567	0.0868992483166438	0.141223968190013	1.33711828796383	1.62514602744802	0.0710784	0.155229
Aspbrasi	TAGT	50kb	0.075593286757354	0.161093574951987	0.24541225596132	2.13105663032062	1.52341430149814	0.179739	0.243464
Aspbrasi	CC	50kb	2.28837139269436	1.92993485169315	1.62183721394007	0.843366097764757	0.840358529469125	0	0.00653595
Aspbrasi	GGTC	50kb	0.13565033178731	0.100638841172486	0.102967331273987	0.741898968078315	1.02313709174682	0	0.0343137
Aspbrasi	CCAT	50kb	0.166784401427045	0.156841969288071	0.113955939749867	0.940387517933905	0.726565346425641	0	0.0163399
Aspbrasi	CCC	50kb	0.530871412071481	0.475483926081306	0.342274804748707	0.895666851273736	0.719845163998623	0.00163399	0.00898693
Aspbrasi	CCCA	50kb	0.151707802933581	0.132065008547461	0.105816229767733	0.870522188006899	0.801243500693866	0	0.0155229
Aspbrasi	ACCG	50kb	0.121972190322581	0.0866812845920577	0.0602338538677867	0.710664327358644	0.694888800405546	0.000816993	0.0367647
Aspbrasi	ATCG	50kb	0.139223832615839	0.113204581198328	0.05982686836868	0.813112087717726	0.528484516575056	0.000816993	0.0179739
Aspbrasi	TCTT	50kb	0.1774748618712	0.190510799564209	0.176224721113187	1.07345230505079	0.925011713332256	0.00163399	0.0122549
Aspbrasi	TG	50kb	2.30435976714534	2.25451172436066	1.91852964278883	0.978367942586312	0.850973460043944	0	0
Aspbrasi	TTC	50kb	0.617759004305806	0.630427247503403	0.607629350166254	1.02050677223529	0.963837385792837	0	0.000816993
Aspbrasi	GCCC	50kb	0.123912906199193	0.09252428805235	0.0590128973704667	0.746688064144139	0.637809796894383	0.00653595	0.0171569
Aspbrasi	GCCG	50kb	0.151646216748642	0.0897800459777408	0.07447834633652	0.592036174081108	0.829564582256791	0.00571895	0.0212418
Aspbrasi	GCCT	50kb	0.131412901843097	0.111195638435576	0.0887228388052534	0.846154653584471	0.79789855117975	0.00163399	0.0106209
Aspbrasi	CTCT	50kb	0.145810550200161	0.15498008638769	0.132270287209667	1.06288664417589	0.853466340693517	0	0.0138889
Aspbrasi	TTCA	50kb	0.145217219881847	0.161206495917736	0.167678025631947	1.11010592303653	1.04014434826195	0.00163399	0.00490196
Aspbrasi	TTCC	50kb	0.16467995642462	0.168898251933555	0.1343052147052	1.0256151118844	0.795184160686494	0	0.0106209
Aspbrasi	TTCG	50kb	0.136502023661953	0.102642531797297	0.0773272448302667	0.751948791993667	0.753364550505983	0.000816993	0.00980392
Aspbrasi	CTGG	50kb	0.186727810632756	0.14004563215008	0.128607417717707	0.749998790622104	0.918325089781342	0	0.0375817
Aspbrasi	CCTC	50kb	0.189527728894369	0.139491531597216	0.0854669548124	0.735995373399742	0.612703537152257	0	0.0220588
Aspbrasi	TTGA	50kb	0.160038461023125	0.166285313307492	0.136340142200733	1.03903344386362	0.819916921638263	0	0.00326797
Aspbrasi	GA	50kb	2.40658682573567	2.24057255026303	1.99138004712892	0.931016710597218	0.888781774504532	0	0.00163399
Aspbrasi	GAA	50kb	0.618708332815108	0.627992881567362	0.60071059668144	1.01500634185741	0.956556378763673	0	0.000816993
Aspbrasi	GAAA	50kb	0.140722930483377	0.186600582866512	0.151805591166787	1.32601404920682	0.813532245370229	0.0130719	0.00163399
Aspbrasi	AACC	50kb	0.118852324319699	0.1204761661788	0.11354895425076	1.01366268491925	0.942501391372637	0	0.0179739
Aspbrasi	TCCG	50kb	0.144563805480666	0.107844774428685	0.08302504181776	0.746001214274262	0.769856882334733	0.00490196	0.0228758
Aspbrasi	ACA	50kb	0.479365834135606	0.54084153062951	0.502220105897627	1.12824380069714	0.928590127524176	0	0.00163399
Aspbrasi	CACT	50kb	0.10685353297111	0.126222005087168	0.121688664232893	1.18126187855009	0.96408438567313	0	0.0261438
Aspbrasi	CTA	50kb	0.305706311526476	0.486064357965134	0.731759927393787	1.58997161536535	1.50547950163891	0.0890523	0.172386
Aspbrasi	CTAA	50kb	0.0566007081630175	0.102130448347968	0.169305967628373	1.80440230630717	1.65774233215477	0.267974	0.272059
Aspbrasi	AAG	50kb	0.578774949239465	0.603733256414022	0.606001408169827	1.04312264587013	1.00375687728265	0	0.000816993
Aspbrasi	AAGA	50kb	0.177290103316383	0.188790724388258	0.196980981567627	1.06486893998449	1.04338273083017	0.00163399	0.0163399
Aspbrasi	TAAT	50kb	0.064917847333916	0.131621202891375	0.190062228082813	2.02750411938892	1.4440092014633	0.495915	0.29902
Aspbrasi	TAC	50kb	0.360899550048329	0.466954454063764	0.549430423794	1.29386266622176	1.17662529827582	0.00816993	0.0187908
Aspbrasi	TACA	50kb	0.0894306510416807	0.1242235666003	0.148142721674827	1.38904911407168	1.19254925397118	0.0163399	0.00653595
Aspbrasi	CGG	50kb	0.540816829888082	0.378597737468261	0.290180660863053	0.700047995079238	0.7664616878155	0.00245098	0.0187908
Aspbrasi	GGCG	50kb	0.153019138042159	0.0896933857017005	0.0850599693132934	0.586157959385372	0.948341604543542	0.0114379	0.0179739
Aspbrasi	GGCT	50kb	0.139908791160526	0.119811770729158	0.12942138871592	0.85635627136318	1.08020595913306	0.00163399	0.00735294
Aspbrasi	GGG	50kb	0.533764460661539	0.476618387876742	0.345123703242453	0.892937658843058	0.724109081858808	0.00163399	0.0122549
Aspbrasi	TGTC	50kb	0.14312929800221	0.134525635173211	0.0822110708195467	0.939888877056696	0.611118250537857	0	0.00490196
Aspbrasi	CACC	50kb	0.166506512543784	0.124827562463611	0.142037939188227	0.749685766379778	1.13787320993016	0	0.0408497
Aspbrasi	TGT	50kb	0.480080834721726	0.540481759180494	0.494080395915494	1.12581407148606	0.91414814195514	0	0.00163399
Aspbrasi	CGGA	50kb	0.144255874555971	0.108136268084457	0.0793621723258	0.749614311495509	0.733908925577275	0.00571895	0.0253268
Aspbrasi	TCGG	50kb	0.143685075768732	0.106494974977633	0.05982686836868	0.741169355327074	0.561781139262631	0.00245098	0.0277778
Aspbrasi	GTT	50kb	0.44744466301031	0.481794369818421	0.461114570487854	1.07676861441818	0.957077540490229	0	0.000816993
Aspbrasi	AA	50kb	1.88689405728164	2.34886900855471	2.62790536773175	1.24483353980065	1.11879604957142	0.0130719	0.0245098
Aspbrasi	AGAC	50kb	0.131979194324121	0.128335990608757	0.130235359714133	0.97239562088539	1.01479997229434	0	0.0114379
Aspbrasi	TGTT	50kb	0.131274708452503	0.148259975891111	0.143665881184653	1.12938720366501	0.969013250684513	0	0.00571895
Aspbrasi	TT	50kb	1.87864601480604	2.36166059051205	2.65842928016475	1.25710781695927	1.12566102463875	0.0130719	0.0236928
Aspbrasi	TTA	50kb	0.239957801746921	0.449722189476601	0.685363580495627	1.87417198441797	1.52397101262286	0.327614	0.289216
Aspbrasi	TTAA	50kb	0.0404621235048752	0.0911272193598216	0.168085011131053	2.25216106981735	1.84450938272745	0.559641	0.331699
Aspbrasi	CTCA	50kb	0.138924914303575	0.131697358891532	0.148142721674827	0.947975095408379	1.1248723810539	0	0.00653595
Aspbrasi	CTCC	50kb	0.195307817666198	0.151012096172633	0.0976765197856	0.773200468763256	0.646812555160739	0	0.0204248
Aspbrasi	CTCG	50kb	0.153496806500954	0.100780648896916	0.0797691578249067	0.656565118156316	0.791512643528412	0.00490196	0.0236928
Aspbrasi	ATGA	50kb	0.162434313827456	0.18210212671933	0.116397852744507	1.12108163865404	0.639189969065592	0	0.0179739
Aspbrasi	ATT	50kb	0.424621724133186	0.601850364961874	0.7142595509322	1.41738006031245	1.1867726473464	0.0776144	0.105392
Aspbrasi	ATGG	50kb	0.167427301113725	0.155975366527668	0.110700055757013	0.931600554330874	0.709727812932411	0	0.0114379
Aspbrasi	GGAG	50kb	0.195019414068436	0.15094644444836	0.08424599831508	0.774007270862738	0.558118467930533	0	0.0196078
Aspbrasi	GTTA	50kb	0.0594847441406453	0.0984775864094208	0.110700055757013	1.6555099602779	1.12411422530988	0.121732	0.156046
Aspbrasi	GTAA	50kb	0.0670418196632732	0.104900951112286	0.0972695342864934	1.56470918658183	0.927251214170366	0.0825163	0.0841503
Aspbrasi	AGAG	50kb	0.14486272379293	0.154670210249122	0.132270287209667	1.06770193324689	0.855176229453776	0	0.0122549
Aspbrasi	AGAT	50kb	0.14707832434866	0.167556330689416	0.193318112075667	1.13923198018092	1.15374997339852	0.00163399	0.0334967
Aspbrasi	GTCC	50kb	0.128946450241397	0.0975479579937159	0.0850599693132934	0.756499754829227	0.871981034382832	0	0.0326797
Aspbrasi	GTCG	50kb	0.151016835980608	0.0906965440485911	0.061047824866	0.600572402803072	0.673099791247761	0.000816993	0.0326797
Aspbrasi	CCGA	50kb	0.142982091999186	0.105993395804188	0.0643037088588534	0.741305392319981	0.6066765610345	0.00245098	0.0326797
Aspbrasi	GCTT	50kb	0.144554792868236	0.137566623041534	0.160759272147133	0.951657294178603	1.16859212353128	0	0.00490196
Aspbrasi	GAAC	50kb	0.131306252596008	0.114289147683317	0.106630200765947	0.870401412147163	0.932986227716107	0	0.0106209
Aspbrasi	GAAG	50kb	0.218103718706032	0.175697144499261	0.14529382318108	0.805566936417405	0.826956087392138	0	0.0261438
Aspbrasi	GAAT	50kb	0.12844925445567	0.150844027758494	0.190876199081027	1.17434724240111	1.26538784410229	0.00735294	0.00653595
Aspbrasi	GAC	50kb	0.545440300064717	0.450431228098749	0.384194311156694	0.825812152210435	0.852947769137504	0	0.00980392
Aspbrasi	GACA	50kb	0.142672658972419	0.135450011450974	0.0858739403115067	0.949376092283794	0.63398990809675	0	0.00490196
Aspbrasi	CTAC	50kb	0.100280334305434	0.129199967300189	0.126165504723067	1.2883878797878	0.976513441601176	0.0147059	0.0645425
Aspbrasi	CGGC	50kb	0.1529215014075	0.090475954255034	0.0813970998213334	0.591649659611548	0.899654504796832	0.00571895	0.0228758
Aspbrasi	CGCT	50kb	0.120097566937123	0.0854207714860171	0.109479099259693	0.711261465694296	1.28164493664886	0.00490196	0.0130719
Aspbrasi	CGTC	50kb	0.145513133989968	0.089260084321499	0.0679665783508134	0.613415998088892	0.761444254365813	0	0.0367647
Aspbrasi	CTTA	50kb	0.0598332318212753	0.102500724072867	0.164015156139987	1.71310692992552	1.60013656121482	0.196078	0.270425
Aspbrasi	CGT	50kb	0.419992245548265	0.321984942593213	0.259249762930947	0.766644970249126	0.805161138415333	0.000816993	0.0106209
Aspbrasi	CGTA	50kb	0.0731358477680836	0.0686533211067063	0.0793621723258	0.938709582261335	1.15598445998627	0.00735294	0.0424837
Aspbrasi	CGGT	50kb	0.121733356093184	0.0873483061106708	0.05128017288744	0.717537977379082	0.587076901324998	0.000816993	0.0359477
Aspbrasi	CACG	50kb	0.103361145654452	0.0822064630656136	0.0630827523615334	0.795332351872717	0.767369742099031	0.0106209	0.0122549
Aspbrasi	CGAC	50kb	0.15123313867893	0.0914712343950119	0.0700015058463467	0.604835918860393	0.76528436846113	0.000816993	0.0310458
Aspbrasi	CGAG	50kb	0.152876438345349	0.099144607928034	0.0777342303293734	0.648527719517283	0.784048996247968	0.00571895	0.0220588
Aspbrasi	ATA	50kb	0.384668813230611	0.620558480310693	1.04066192121575	1.61322794821598	1.67697639180553	0.23366	0.242647
Aspbrasi	TGTA	50kb	0.0894862288183329	0.123028705218532	0.14895669267304	1.37483394755962	1.21074746262226	0.0171569	0.00735294
Aspbrasi	ACAC	50kb	0.101922131869781	0.113763933889134	0.10500225876952	1.11618479521682	0.922983718828214	0.00163399	0.00653595
Aspbrasi	ACAG	50kb	0.121620698437808	0.132146416685559	0.116804838243613	1.08654545141536	0.883904695815921	0	0.00816993
Aspbrasi	ACAT	50kb	0.126137519367353	0.141250997807731	0.13186330171056	1.11981746998181	0.933538904199817	0.000816993	0.00408497
Aspbrasi	AATA	50kb	0.0892594114055091	0.162572051782614	0.276343153893427	1.82134353366999	1.69981956223905	0.359477	0.270425
Aspbrasi	TGCA	50kb	0.1396714590332	0.154706975214715	0.0883158533061467	1.10764916673449	0.570858897496863	0.000816993	0.00571895
Aspbrasi	TTAC	50kb	0.0671845193600829	0.105906735528148	0.09401365029364	1.57635622814429	0.887702277147925	0.0792484	0.0808824
Aspbrasi	TTAG	50kb	0.0558196150857433	0.102629401452442	0.17337582261944	1.83859027502779	1.6893387291144	0.269608	0.264706
Aspbrasi	TTAT	50kb	0.0764329618154238	0.149806730514982	0.24541225596132	1.95997547336641	1.63819245715917	0.451797	0.293301
Aspbrasi	AATG	50kb	0.130048993162011	0.151361363345765	0.0956415922900667	1.16387954774247	0.631875864328641	0.00163399	0.00245098
Aspbrasi	TAGC	50kb	0.0801131118910426	0.104233929593673	0.15139860566768	1.30108451829253	1.45248870744742	0.0473856	0.11683
Aspbrasi	ACAA	50kb	0.129593856234291	0.152438051623842	0.133898229206093	1.17627529617029	0.878377988827238	0	0.00326797
Aspbrasi	TGGG	50kb	0.151468968704184	0.13043159364755	0.09523460679096	0.861110990346016	0.730149836613216	0	0.0130719
Aspbrasi	TGGT	50kb	0.159156727107048	0.148443800719075	0.184771416594427	0.932689452826162	1.24472302446702	0	0.0375817
Aspbrasi	AAGC	50kb	0.14463891058425	0.135956842762361	0.152619562165	0.939974189609014	1.12255888754172	0	0.00408497
Aspbrasi	GGTG	50kb	0.165262772028432	0.126011919569495	0.153026547664107	0.762494287266437	1.21438152983388	0	0.0433007
Aspbrasi	GGTT	50kb	0.118751683480897	0.120113768660813	0.118025794740933	1.01147002838183	0.982616697959281	0	0.0171569
Aspbrasi	AAAT	50kb	0.0982825385500978	0.156316755493887	0.223028053510453	1.5904834958471	1.4267699761666	0.16585	0.129085
Aspbrasi	TCTC	50kb	0.177688160365379	0.173698706012393	0.148142721674827	0.977548001258034	0.852871763271842	0	0.00898693
Aspbrasi	CCCG	50kb	0.121218135082597	0.0922931939829092	0.07447834633652	0.761381074869871	0.806975499735244	0.0294118	0.0179739
Aspbrasi	TCC	50kb	0.651287424647801	0.570235120620994	0.454602802502147	0.875550638689765	0.797219929223367	0	0.00898693
Aspbrasi	CTTT	50kb	0.129463173354055	0.175770674430447	0.168898982129267	1.35768859882455	0.960905353959376	0.0236928	0.0236928
Aspbrasi	CGGG	50kb	0.121748377113901	0.0924323756383678	0.07814121582848	0.759208277182154	0.845387942144855	0.0277778	0.0138889
Aspbrasi	CGTG	50kb	0.103820788888386	0.0821303070654569	0.05738495537404	0.7910776632005	0.698706207542909	0.00898693	0.0122549
Aspbrasi	AATT	50kb	0.0874794204505669	0.141679047049991	0.17215486612212	1.61957002367261	1.21510463054834	0.199346	0.151144
Aspbrasi	AC	50kb	1.84801965566653	1.8646350206623	1.85870277442015	1.00899090274545	0.996818548307624	0	0.000816993
Aspbrasi	TGA	50kb	0.579809897566853	0.613357799192436	0.560826017768987	1.05786017411287	0.914353772801758	0	0.00408497
Aspbrasi	TGAA	50kb	0.145230738800492	0.160878237296372	0.157910373653387	1.1077423321338	0.981552112374792	0.00163399	0.00653595
Aspbrasi	TATC	50kb	0.121245172919888	0.158457001705185	0.1953530395712	1.30691389924352	1.23284574028897	0.0204248	0.0228758
Aspbrasi	TGAC	50kb	0.132905991302348	0.131295570338982	0.111921012254333	0.987883007021835	0.852435554111785	0	0.0196078
Aspbrasi	AGGA	50kb	0.172044762882072	0.151721134794781	0.12575851922396	0.881870114807143	0.828879373951835	0	0.0114379
Aspbrasi	AGGC	50kb	0.130645327684468	0.111156247401012	0.11965373673736	0.850824513751265	1.0764463494858	0.00163399	0.0130719
Aspbrasi	ACCA	50kb	0.159218313291987	0.147503668027487	0.177445677610507	0.926424008505749	1.20299162714679	0	0.0359477
Aspbrasi	CTTC	50kb	0.218791681454862	0.176148828362259	0.144886837681973	0.805098380299253	0.822525128489676	0	0.0277778
Aspbrasi	GT	50kb	1.84632678663175	1.86609511501014	1.86643549890317	1.01070684156322	1.00018240436422	0	0
Aspbrasi	CCCC	50kb	0.132109877204357	0.128879586885737	0.0435474484044133	0.975548457185958	0.337892520116641	0.0359477	0.0204248
Aspbrasi	CGA	50kb	0.579078373857944	0.406933021664465	0.290994631861267	0.702725295979178	0.715092205275013	0.000816993	0.0147059
Aspbrasi	CGAA	50kb	0.136493011049523	0.10308108531544	0.07081547684456	0.755211453852678	0.686988079606035	0.00163399	0.00980392
Aspbrasi	TCCC	50kb	0.151312750088729	0.14568117616167	0.109479099259693	0.9627818942967	0.751497908955638	0	0.00898693
Aspbrasi	ACGT	50kb	0.0774709143469554	0.0671380793104867	0.05738495537404	0.866623040097438	0.854730370058065	0.00326797	0.0114379
Aspbrasi	TATA	50kb	0.0777292759032846	0.169105711382257	0.418381093081653	2.17557296677598	2.47408020499035	0.776144	0.356209
Aspbrasi	ACTA	50kb	0.0756443582277911	0.160313632467624	0.225469966505093	2.11930719254521	1.40643040167297	0.18219	0.242647
Aspbrasi	TATG	50kb	0.0971394388735484	0.129089672403411	0.149770663671253	1.3289110365508	1.16020639670703	0.0187908	0.00898693
Aspbrasi	TATT	50kb	0.089109201198341	0.162682346679392	0.282854921879133	1.82565149829242	1.73869462577014	0.359477	0.267157
Aspbrasi	ACC	50kb	0.523943717316888	0.452855089758906	0.492859439418174	0.864320106896165	1.08833808113003	0	0.0171569
Aspbrasi	TCAA	50kb	0.161122978718879	0.165552640064605	0.160759272147133	1.02749242461223	0.971046261082871	0	0
Aspbrasi	ACCC	50kb	0.123360132636815	0.108136268084457	0.128607417717707	0.87659007633221	1.18930882298677	0	0.0163399
Aspbrasi	ATCC	50kb	0.162224019537421	0.152498451210173	0.137154113198947	0.940048530698594	0.899380368197455	0	0.00816993
Aspbrasi	CTAT	50kb	0.0851977274036833	0.137873873111131	0.197387967066733	1.61828111280314	1.4316560680618	0.146242	0.224673
Aspbrasi	CTC	50kb	0.633651244224192	0.538871978901322	0.461114570487854	0.850423610484797	0.855703373977612	0	0.00735294
Aspbrasi	TCCA	50kb	0.183121263558649	0.164166075647961	0.1159908672454	0.896488329414473	0.706545897424823	0	0.0220588
Aspbrasi	GTG	50kb	0.492073617662029	0.468482826204838	0.45663772999768	0.952058410346655	0.974716050312634	0	0.00980392
Aspbrasi	ATCT	50kb	0.147613072686178	0.169187119520356	0.218958198519387	1.14615268445799	1.29417770773645	0.00163399	0.0310458
Aspbrasi	ACT	50kb	0.423836124749697	0.546713420848482	0.602745524176974	1.28991699603556	1.10248898452416	0.00245098	0.0138889
Aspbrasi	CAAG	50kb	0.170472062013022	0.150352952860933	0.122095649732	0.881980021157059	0.812060205062489	0	0.00490196
Aspbrasi	ACTC	50kb	0.116376860105569	0.117695159138598	0.120467707735573	1.01132784500143	1.02355703171878	0	0.0147059
Aspbrasi	CTT	50kb	0.578340841740749	0.605768459866484	0.596233756191267	1.04742466059146	0.9842601516802	0	0.000816993
Aspbrasi	GCGC	50kb	0.130732449604626	0.0722300270450965	0.0997114472811334	0.552502666809517	1.38047085623932	0.0792484	0.0155229
Aspbrasi	TC	50kb	2.41241948808001	2.2465704917926	2.04021830702172	0.931252007742898	0.908147914554764	0	0.000816993
Aspbrasi	TCAC	50kb	0.12336463894303	0.126135344811128	0.126572490222173	1.02245948184048	1.00346568530573	0.000816993	0.0163399
Aspbrasi	CG	50kb	2.05378210375163	1.42976850335419	1.16764139693703	0.696163678095371	0.816664651793477	0.00163399	0.0114379
Aspbrasi	GCTG	50kb	0.190887131269241	0.147976360442252	0.133898229206093	0.775203438064851	0.904862295612055	0	0.0236928
Aspbrasi	AGCC	50kb	0.140060503469766	0.120297593488778	0.110293070257907	0.858897337283567	0.916835217224821	0.00245098	0.00980392
Aspbrasi	AGCG	50kb	0.120373953718312	0.085583587762214	0.111514026755227	0.710980948274644	1.30298378078117	0.00571895	0.0122549
Aspbrasi	TACT	50kb	0.0953444268978894	0.166962839101988	0.20878356104172	1.75115467714542	1.25047922139241	0.0915033	0.18219
Aspbrasi	GCCA	50kb	0.174493189258913	0.136093398348849	0.10256034577488	0.77993530250005	0.753602650967584	0	0.0122549
Aspbrasi	ATG	50kb	0.59742655066353	0.613896143331475	0.453381846004827	1.02756756064767	0.738531836255603	0	0.00571895
Aspbrasi	GTGA	50kb	0.122853924238658	0.126266648259674	0.124944548225747	1.02777871396591	0.989529301267204	0.000816993	0.0155229
Aspbrasi	ATGC	50kb	0.141206607350458	0.135355472968021	0.0907577663007867	0.958563310228707	0.670514197251773	0	0.00571895
Aspbrasi	AGA	50kb	0.595105802962782	0.646645849467792	0.701236014960787	1.08660652651749	1.08442049931647	0.00163399	0.00408497
Aspbrasi	AAGG	50kb	0.147827873282429	0.143062985397665	0.122095649732	0.967767324395848	0.853439828566536	0	0.00816993
Aspbrasi	AAGT	50kb	0.10875669629593	0.135082361795045	0.133898229206093	1.24206018016106	0.991233995517871	0.00653595	0.0400327
Aspbrasi	GTC	50kb	0.546053157709962	0.449842988649263	0.368321876691533	0.823808052929892	0.81877874277309	0	0.00898693
Aspbrasi	GTCA	50kb	0.133343103005208	0.131904818340235	0.11843278024004	0.989213655355562	0.897865458823155	0	0.0187908
Aspbrasi	AGCA	50kb	0.162637097607133	0.15703892446089	0.11721182374272	0.965578744157335	0.746387076612405	0.000816993	0.0147059
Aspbrasi	CAGA	50kb	0.159036558941314	0.150505264861246	0.16605008363552	0.946356396687281	1.10328421925044	0.00163399	0.0187908
Aspbrasi	CAGC	50kb	0.19249438048594	0.148990023065026	0.138782055195373	0.773996740522558	0.931485560847267	0	0.0245098
Aspbrasi	TCAG	50kb	0.135267295759031	0.139171151182764	0.188841271585493	1.02886030508577	1.35689954405494	0.00163399	0.0204248
Aspbrasi	TCAT	50kb	0.163080217718279	0.183233962445796	0.133491243706987	1.12358178698493	0.72852893603977	0	0.0179739
Aspbrasi	ACGC	50kb	0.0981818977112952	0.0683381928301962	0.07081547684456	0.696036585391182	1.03625035886622	0.0122549	0.00816993
Aspbrasi	CTGT	50kb	0.121706318255894	0.131962591857595	0.112734983252547	1.08427067508637	0.854295006377284	0	0.00980392
Aspbrasi	TCGA	50kb	0.167072805024808	0.113207207267299	0.08668791130972	0.677592066826733	0.765745515698811	0.00163399	0.0138889
Aspbrasi	TCGC	50kb	0.141322269209978	0.0910484372906941	0.08058312882312	0.644261076472057	0.885057791446095	0.0171569	0.0106209
Aspbrasi	CCT	50kb	0.548624756456681	0.494352231637351	0.474545091958374	0.901075326658877	0.959933143998615	0	0.00245098
Aspbrasi	TCTA	50kb	0.0820733550945865	0.134885406622226	0.208376575542613	1.64347377375734	1.54484151221943	0.124183	0.175654
Aspbrasi	CTTG	50kb	0.170183658415259	0.150886044862029	0.11354895425076	0.886607129421658	0.752547754529518	0	0.00653595
Aspbrasi	GCTA	50kb	0.0807304758425035	0.103325309729735	0.160352286648027	1.27987985517776	1.55191682529146	0.0465686	0.121732
Aspbrasi	GCTC	50kb	0.149699492463744	0.107642567117924	0.106630200765947	0.719057662429916	0.990595111403577	0.000816993	0.0114379
Aspbrasi	ACGA	50kb	0.127690692909471	0.0962848188187044	0.05372208588208	0.754047273335475	0.557949701117824	0	0.0228758
Aspbrasi	GCC	50kb	0.581667997829523	0.430210497022681	0.325181413786227	0.739615207692359	0.755865828557603	0.00163399	0.00898693
Aspbrasi	CTGC	50kb	0.177374221032397	0.148236341270373	0.101746374776667	0.835726524449671	0.686379425616614	0	0.0245098
Aspbrasi	ACCT	50kb	0.119301452839132	0.109079026845016	0.12575851922396	0.914314320984004	1.15291200207207	0	0.0187908
Aspbrasi	CTG	50kb	0.620287042092445	0.558680417148955	0.524197322849387	0.900680457976892	0.938277603364834	0	0.0130719
Aspbrasi	CTGA	50kb	0.134329984066302	0.138104967180572	0.179073619606933	1.02810231193362	1.29664865256291	0.00163399	0.0179739
Aspbrasi	ACGG	50kb	0.116779423460779	0.089866706253781	0.0626757668624267	0.769542301122619	0.697430332935894	0.00163399	0.0236928
Aspbrasi	TCT	50kb	0.597376981295164	0.651293991546316	0.680886740005454	1.0902562568351	1.04543685162653	0.00163399	0.00245098
Aspbrasi	CAG	50kb	0.621041097332429	0.559019180046204	0.54210468481008	0.900132346228568	0.969742549379565	0	0.0138889
Aspbrasi	TCA	50kb	0.582974826631885	0.614699720436576	0.61292016165464	1.05441897721035	0.997104994971086	0	0.00490196
Aspbrasi	TGTG	50kb	0.116095967018165	0.134147481241398	0.116397852744507	1.15548786652003	0.867685711780525	0.000816993	0.00571895
Aspbrasi	ACG	50kb	0.420217560859017	0.322021707558806	0.24541225596132	0.766321395280394	0.762098486532943	0.000816993	0.00980392
Aspbrasi	TGC	50kb	0.574935576344248	0.520717964105366	0.35896121021208	0.905697934743182	0.689358222600988	0	0.00326797
Aspbrunn	CAGG	50kb	0.152676043487179	0.107914698336179	0.0337478736163873	0.706821423134673	0.312727312745248	0	0.0245098
Aspbrunn	TAGG	50kb	0.0578785235467487	0.0722354231755429	0.0386143905749447	1.24805227827206	0.534563083836388	0.0710784	0.155229
Aspbrunn	GTTG	50kb	0.157871970417177	0.117964672177238	0.027459865450004	0.747217329748373	0.232780415892196	0	0.0261438
Aspbrunn	GG	50kb	2.45970769957561	1.683853008331	0.382899561110409	0.684574434849118	0.227394884954911	0	0.00490196
Aspbrunn	AGAT	50kb	0.14025301249248	0.188975989638923	0.327929659932477	1.34739344475083	1.73529801621388	0.00163399	0.0334967
Aspbrunn	ACGT	50kb	0.0754496709238566	0.0518761496868993	0.00889686261839349	0.687559654690242	0.171501984478241	0.00326797	0.0114379
Aspbrunn	CGTA	50kb	0.0671954112238407	0.054128767921556	0.0136295921691554	0.805542624648025	0.251799416327147	0.00735294	0.0424837
Aspbrunn	CAGT	50kb	0.115902021011995	0.120023894895163	0.0631811033313733	1.03556343407283	0.526404374616904	0	0.0269608
Aspbrunn	GGAC	50kb	0.132392033103283	0.0807228491484642	0.014047677818516	0.609725881960661	0.17402356292801	0	0.0294118
Aspbrunn	CGA	50kb	0.639310304164689	0.370550205410213	0.104521412340149	0.579609311779148	0.2820708525163	0.000816993	0.0147059
Aspbrunn	ACTC	50kb	0.114091389306499	0.103354519958703	0.0297175279565512	0.905892377916867	0.287530027408819	0	0.0147059
Aspbrunn	CGAG	50kb	0.181641523947941	0.0976295731281852	0.0205029202446437	0.537484882345329	0.210007271236594	0.00571895	0.0220588
Aspbrunn	ATTC	50kb	0.115488691116703	0.146382824755136	0.154039476650418	1.26750786886323	1.05230567116115	0.00735294	0.00408497
Aspbrunn	GTTC	50kb	0.129770164364489	0.097930654784915	0.0386478374268935	0.754646919532712	0.394644940460938	0	0.0147059
Aspbrunn	TTTA	50kb	0.0465613042495295	0.344832997037576	1.16535521560175	7.40599952246958	3.37947709648785	0.537582	0.298203
Aspbrunn	CAGC	50kb	0.209328457829609	0.135675745692456	0.0535149631181564	0.648147638879059	0.394432791543021	0	0.0245098
Aspbrunn	GGA	50kb	0.641848890014133	0.46811604592493	0.102548048075167	0.729324383367902	0.21906544107572	0	0.00980392
Aspbrunn	GGAA	50kb	0.154167424116834	0.135728489924291	0.0314902111098401	0.880396690168678	0.232008851843893	0	0.0130719
Aspbrunn	TCAG	50kb	0.130319214523907	0.119100870838035	0.0572442871104529	0.913916426469762	0.480637015562206	0.00163399	0.0204248
Aspbrunn	TAGC	50kb	0.0695088248168945	0.0905750321201383	0.09477165499706	1.30307241359264	1.04633310945289	0.0473856	0.11683
Aspbrunn	CGTC	50kb	0.160833139816286	0.0739210409179641	0.0128937614262808	0.459613242658829	0.174426134510065	0	0.0367647
Aspbrunn	TGG	50kb	0.669199607786944	0.474607981793394	0.0984842555633821	0.709217363953533	0.207506530318435	0	0.0163399
Aspbrunn	ACTA	50kb	0.0603492492641301	0.162711559860989	0.315821899526995	2.69616543445057	1.94099239044118	0.18219	0.242647
Aspbrunn	GAAA	50kb	0.129694592853782	0.173128545648572	0.147450446816495	1.33489409110338	0.851681889107992	0.0130719	0.00163399
Aspbrunn	CGAT	50kb	0.147770064394176	0.0972603635053342	0.025921310260357	0.658187190376345	0.266514634802237	0	0.0187908
Aspbrunn	TTGT	50kb	0.1248595584443	0.134350546867579	0.0545183686766218	1.07601331080723	0.405791937195144	0	0.00408497
Aspbrunn	TTT	50kb	0.399686924196176	1.11525920075874	2.78215931538308	2.79033196545441	2.49463022899995	0.0923203	0.0710784
Aspbrunn	GTT	50kb	0.42645157719208	0.450712647095421	0.408954658778561	1.05689056202602	0.90735119463373	0	0.000816993
Aspbrunn	GTTA	50kb	0.0460831987736317	0.0933441042915212	0.146329977276209	2.02555609800533	1.56764027451813	0.121732	0.156046
Aspbrunn	AATG	50kb	0.112399512832112	0.112518830240184	0.0152183176367257	1.00106154737744	0.135251296198516	0.00163399	0.00245098
Aspbrunn	ACGG	50kb	0.122740471593062	0.0740177386763299	0.0156531267120607	0.603042645312058	0.211478045560265	0.00163399	0.0236928
Aspbrunn	ATGA	50kb	0.146715147795743	0.133875848781057	0.0162217231951911	0.912488252184011	0.121169899895241	0	0.0179739
Aspbrunn	ATGC	50kb	0.134111670540786	0.105824708149683	0.0117231216080711	0.789079039303288	0.110778681208262	0	0.00571895
Aspbrunn	CAAT	50kb	0.120027608586275	0.128893716548894	0.0307543803669655	1.07386723827165	0.238602634716482	0.00326797	0.00245098
Aspbrunn	ATTA	50kb	0.0515829540221849	0.325187968355043	1.02390847871008	6.30417498414662	3.14866655088594	0.493464	0.301471
Aspbrunn	TTG	50kb	0.571644498843594	0.515836389678428	0.147768191910009	0.9023726996795	0.286463295081077	0	0.000816993
Aspbrunn	TAA	50kb	0.197042689374764	0.890546796374696	2.57365164033396	4.51956273638209	2.88996788356431	0.327614	0.293301
Aspbrunn	CTTG	50kb	0.171053801070398	0.13349125542392	0.0329618725955894	0.780405080673894	0.246921586668088	0	0.00653595
Aspbrunn	TTCA	50kb	0.132655762252891	0.128840972317058	0.0425945659568576	0.971242938331163	0.33059798595775	0.00163399	0.00490196
Aspbrunn	TACG	50kb	0.0680081905328669	0.0537551629460519	0.0125258460548435	0.790421896610721	0.233016614002534	0.00653595	0.0408497
Aspbrunn	TACT	50kb	0.0801381891391123	0.16512460846748	0.261052679460756	2.06049837463683	1.58094351825318	0.0915033	0.18219
Aspbrunn	AATA	50kb	0.0693545972440242	0.401115487759097	1.21219753175611	5.78354577343693	3.02206613493851	0.359477	0.270425
Aspbrunn	TCAA	50kb	0.153721706431239	0.14424228801313	0.0415409901204689	0.938333898066968	0.287994531234055	0	0
Aspbrunn	TCAC	50kb	0.122012517449115	0.0998821913628419	0.00801052104174903	0.818622494241197	0.0801996925823265	0.000816993	0.0163399
Aspbrunn	GCTC	50kb	0.16295685349471	0.0966977583657516	0.0194827912602038	0.593394854478403	0.20148131238484	0.000816993	0.0114379
Aspbrunn	GCTG	50kb	0.210091884315316	0.136137257721019	0.054919730900008	0.647989131825281	0.403414405574064	0	0.0236928
Aspbrunn	CAT	50kb	0.544400198096064	0.459993434222207	0.0628466348118849	0.844954568038268	0.136625069264632	0	0.00490196
Aspbrunn	GAGA	50kb	0.178473689601186	0.151246282465668	0.0354871099177274	0.847443019773056	0.234631287058462	0	0.0122549
Aspbrunn	GAGC	50kb	0.16242168381685	0.0965593047571825	0.0210715167277741	0.594497621795774	0.218223575457203	0.000816993	0.0171569
Aspbrunn	GTGT	50kb	0.100854036727045	0.0892454379426093	0.0118903558678154	0.884897033761242	0.13323208605309	0.00245098	0.00653595
Aspbrunn	GGAT	50kb	0.152231868077312	0.119540406103334	0.0406044782659011	0.785252178884282	0.339671577079983	0	0.0122549
Aspbrunn	TAAT	50kb	0.0523695146438232	0.325326421963612	1.03884249810524	6.21213360819229	3.19323125319786	0.495915	0.29902
Aspbrunn	TAC	50kb	0.322236921652193	0.415176220896008	0.369838565424384	1.28841915062772	0.890799007289534	0.00816993	0.0187908
Aspbrunn	CAA	50kb	0.570453861981036	0.518150542850227	0.146513934961927	0.908312796850611	0.282763256709117	0	0.00163399
Aspbrunn	GCGT	50kb	0.108088852170388	0.0561462347892778	0.0128101442964087	0.519445194040643	0.228156782809861	0.0138889	0.0114379
Aspbrunn	AATC	50kb	0.111196537763724	0.155788879432532	0.216183727571377	1.40102275273678	1.38767111207704	0.00490196	0.00571895
Aspbrunn	TGTG	50kb	0.113528458665522	0.10641588308151	0.00961596993529372	0.937349844544551	0.0903621682858028	0.000816993	0.00571895
Aspbrunn	AGCC	50kb	0.145829881527468	0.10896738529657	0.0361894938086532	0.74722261415295	0.332113078699268	0.00245098	0.00980392
Aspbrunn	AGG	50kb	0.557187206162736	0.424876764201154	0.112832955049438	0.762538621672984	0.26556631135521	0	0.00245098
Aspbrunn	GCTT	50kb	0.140684849696516	0.130730973957843	0.103317325669991	0.929246995961928	0.790304872227969	0	0.00490196
Aspbrunn	GACT	50kb	0.119800894054155	0.114646180924231	0.0649370630586878	0.956972665599689	0.566412788766198	0	0.0187908
Aspbrunn	CAC	50kb	0.518068924579925	0.388762349127872	0.0406212016918756	0.750406617117787	0.104488517941624	0	0.00980392
Aspbrunn	GGAG	50kb	0.202901794868105	0.131911126145171	0.0163889574549354	0.650123012617599	0.124242419376353	0	0.0196078
Aspbrunn	AGCG	50kb	0.13143273760003	0.0720749928037089	0.0149172959691861	0.548379301228924	0.20696909411857	0.00571895	0.0122549
Aspbrunn	TGGA	50kb	0.173475173964461	0.132269347386389	0.0293328891591395	0.76246845219182	0.221766340718772	0	0.0269608
Aspbrunn	TGGC	50kb	0.177437280311498	0.107727895848427	0.0228943701589863	0.607132253488706	0.212520350264695	0	0.0130719
Aspbrunn	CTA	50kb	0.260794198896412	0.485339235295666	0.786118084779742	1.86100472077005	1.61972910412001	0.0890523	0.172386
Aspbrunn	ACCC	50kb	0.133736897538711	0.0964955721437141	0.0172585756056054	0.721532904677877	0.178853549672742	0	0.0163399
Aspbrunn	ACCT	50kb	0.12302887715433	0.100664564135074	0.0429959281802438	0.8182189943	0.42712079021721	0	0.0187908
Aspbrunn	TGTC	50kb	0.136401949997909	0.109081664465547	0.0215564960810324	0.79970751493816	0.197617960696235	0	0.00490196
Aspbrunn	ATG	50kb	0.542652799695444	0.459039642696508	0.0590838639676395	0.845917763538929	0.128711898651208	0	0.00571895
Aspbrunn	GCCA	50kb	0.176058485810038	0.107558674771287	0.0233459026602957	0.610925819771843	0.21705271759752	0	0.0122549
Aspbrunn	AGAC	50kb	0.128759973762188	0.118580021548656	0.0672448958431583	0.920938534576481	0.56708453047098	0	0.0114379
Aspbrunn	CGAA	50kb	0.136071902991967	0.0924013011474552	0.0383468157593539	0.679062312760556	0.415002984624205	0.00163399	0.00980392
Aspbrunn	TTTC	50kb	0.129182557311853	0.172748347644089	0.145176060883974	1.3372420490722	0.840390445777682	0.0138889	0.000816993
Aspbrunn	CCTG	50kb	0.153326883844691	0.10708617436109	0.0335639159306687	0.698417470412827	0.313429031627301	0	0.0236928
Aspbrunn	TTGC	50kb	0.140547587156662	0.117399869361328	0.0265568004473851	0.835303342706754	0.2262080919839	0	0.00408497
Aspbrunn	TTGG	50kb	0.153086288831013	0.121109547000451	0.0253359903512522	0.791119491662245	0.209198952343186	0	0.0122549
Aspbrunn	TATG	50kb	0.0774762212313718	0.0921090101960314	0.0206701545043879	1.18886812924137	0.224409690869509	0.0187908	0.00898693
Aspbrunn	ACAT	50kb	0.112149664164062	0.104618183846437	0.0194995146861782	0.932844379216267	0.186387432559529	0.000816993	0.00408497
Aspbrunn	ACC	50kb	0.54915966099484	0.403543920099873	0.127716804166675	0.734838970817387	0.316487990043479	0	0.0171569
Aspbrunn	TGTA	50kb	0.0804728629722408	0.106400499347224	0.0603715677676701	1.32219105195657	0.567399289834679	0.0171569	0.00735294
Aspbrunn	TCGA	50kb	0.188058933255072	0.115147251126672	0.0413904792866991	0.612293439793646	0.359456946489899	0.00163399	0.0138889
Aspbrunn	GCT	50kb	0.583506141473045	0.454923394936984	0.272123587455825	0.779637715189326	0.598174528908366	0	0.00571895
Aspbrunn	GCTA	50kb	0.0696136995664462	0.0910365441487022	0.094336845921725	1.3077389179957	1.03625249402737	0.0465686	0.121732
Aspbrunn	CGCG	50kb	0.158587586355295	0.0586537834778078	0.0137633795769508	0.369851038317725	0.23465459107439	0.151961	0.0122549
Aspbrunn	CGCT	50kb	0.132194621810009	0.0722508069098284	0.013846996706823	0.54654876212489	0.191651793233321	0.00490196	0.0130719
Aspbrunn	CCTT	50kb	0.141810710978469	0.116487833685833	0.0225599016394978	0.821431843068041	0.193667449429455	0	0.00408497
Aspbrunn	GAG	50kb	0.65866123773272	0.480948277995331	0.103300602244016	0.730190651040704	0.214785262720119	0	0.00898693
Aspbrunn	TA	50kb	1.08199741795282	2.83763088206421	6.33655627198712	2.62258563188913	2.23304458378943	0.132353	0.212418
Aspbrunn	TTAG	50kb	0.0461741930416251	0.13310885974311	0.303914820233205	2.88275443434637	2.28320504600323	0.269608	0.264706
Aspbrunn	TTAT	50kb	0.0603399956097579	0.357515787117775	1.07379445839178	5.92502176218189	3.00348822928495	0.451797	0.293301
Aspbrunn	TTC	50kb	0.584872597768676	0.571604624139549	0.400509328661477	0.977314762770996	0.700675452484965	0	0.000816993
Aspbrunn	AAGG	50kb	0.143181794101286	0.115608763155236	0.0226100719174211	0.807426418148209	0.195574031763154	0	0.00816993
Aspbrunn	CA	50kb	2.26358112198369	1.86973686737854	0.490464636977903	0.826008332204147	0.262317465914633	0	0
Aspbrunn	GCGG	50kb	0.18884549387671	0.0858676094287874	0.0207872184862089	0.454697687861416	0.242084513875379	0.0220588	0.0228758
Aspbrunn	GACC	50kb	0.153448723627259	0.0917881494523632	0.024499819052531	0.598168217256243	0.266917017051815	0	0.0359477
Aspbrunn	GGG	50kb	0.605990979321799	0.435794820191178	0.0577961601676089	0.719144071548559	0.132622411946646	0.00163399	0.0122549
Aspbrunn	GGGA	50kb	0.151530132620753	0.120513976715971	0.0146329977276209	0.795313609456091	0.121421582179701	0	0.00980392
Aspbrunn	GGGC	50kb	0.153906779518683	0.0871312733165217	0.0122582712392527	0.566130183407188	0.140687387807614	0.00653595	0.0179739
Aspbrunn	GGGG	50kb	0.166431600711476	0.131122160343959	0.0131947830938204	0.787844134067248	0.100629695691467	0.0375817	0.0212418
Aspbrunn	GGGT	50kb	0.13369062926685	0.0967768747135054	0.0176933846809404	0.723886746918783	0.182826576424577	0	0.0163399
Aspbrunn	GGT	50kb	0.551523969686941	0.403449420017834	0.13336932214603	0.731517471936609	0.330572596039758	0	0.0163399
Aspbrunn	GGTA	50kb	0.0932228564214246	0.0900036362752498	0.0401194989126428	0.965467480082117	0.445754200307519	0.00490196	0.0277778
Aspbrunn	GGTC	50kb	0.154307771208146	0.0918057308629752	0.0244830956265565	0.59495208921875	0.266683739636023	0	0.0343137
Aspbrunn	AGTT	50kb	0.0895537824628413	0.147472872213077	0.254012117125524	1.64675202048856	1.72243283333163	0.00980392	0.0759804
Aspbrunn	TGGT	50kb	0.161408408663092	0.122931420675115	0.0329785960215639	0.761617202556711	0.268268241271857	0	0.0375817
Aspbrunn	AAGT	50kb	0.099903994878164	0.141317180822567	0.177987422645793	1.4145298293117	1.25948891429746	0.00653595	0.0400327
Aspbrunn	AGGA	50kb	0.167335374288496	0.120346953315157	0.0243158613668123	0.719196128295456	0.202048001191484	0	0.0114379
Aspbrunn	ATCT	50kb	0.140143510915742	0.188747431300968	0.332110516426083	1.34681534712262	1.75954986055686	0.00163399	0.0310458
Aspbrunn	CCC	50kb	0.605989437046071	0.436588181345042	0.0523108764479978	0.720455101450638	0.119817435934336	0.00163399	0.00898693
Aspbrunn	CCCA	50kb	0.15753575430832	0.111184840710002	0.011639504478199	0.705775277480169	0.104686074143486	0	0.0155229
Aspbrunn	AATT	50kb	0.080824501838385	0.259273062294498	0.700995846569925	3.20785227743111	2.70369717689257	0.199346	0.151144
Aspbrunn	CGGT	50kb	0.133212523790953	0.0824480250647622	0.0374270273307606	0.618920974683627	0.453946923548041	0.000816993	0.0359477
Aspbrunn	TTA	50kb	0.196708015541636	0.888190887352694	2.56910286846892	4.51527552096471	2.892512077135	0.327614	0.289216
Aspbrunn	CCGT	50kb	0.12298106660674	0.0735891917926635	0.0150009130990582	0.598378220510818	0.203846689080688	0.00163399	0.0212418
Aspbrunn	GTTT	50kb	0.0926167420600445	0.141216087711548	0.196450084921557	1.52473607439134	1.39113105386995	0.0122549	0.00163399
Aspbrunn	CCCC	50kb	0.166046031779301	0.132082544898637	0.0110040142911709	0.795457401078961	0.0833116465132892	0.0359477	0.0204248
Aspbrunn	AGAG	50kb	0.137914922487767	0.137018525927944	0.0530467071908725	0.993500365706238	0.387149889634406	0	0.0122549
Aspbrunn	TCTG	50kb	0.15237684199581	0.136110885605101	0.0902563299839656	0.893251781716567	0.663108829119124	0.00163399	0.0147059
Aspbrunn	TTCG	50kb	0.135616931652	0.092862813176019	0.0368751542736046	0.684743505437137	0.397092797562666	0.000816993	0.00980392
Aspbrunn	TTCT	50kb	0.163262224088993	0.213205371138523	0.291991017513441	1.30590755043437	1.36952936951917	0.00326797	0.0147059
Aspbrunn	TCTC	50kb	0.177628522501857	0.150362816582417	0.0358884721411136	0.846501532887802	0.238679169204325	0	0.00898693
Aspbrunn	GACG	50kb	0.158030824817234	0.0744243087967313	0.013178059667846	0.470948050057985	0.177066604727739	0	0.0318627
Aspbrunn	TCTT	50kb	0.168967102009463	0.208933088359818	0.275602060058505	1.2365311701216	1.31909245310093	0.00163399	0.0122549
Aspbrunn	TCGT	50kb	0.13540255532571	0.0761648684473149	0.0108535034574011	0.562506876359169	0.142500127403341	0	0.0212418
Aspbrunn	TCT	50kb	0.57085331139477	0.655450371347962	0.741801005947519	1.14819404261052	1.13174244515565	0.00163399	0.00245098
Aspbrunn	TCTA	50kb	0.0717574628293428	0.159531522216552	0.339820015800293	2.22320461073098	2.13011203728761	0.124183	0.175654
Aspbrunn	ACGC	50kb	0.107306918375936	0.0554297923068406	0.0126930803145877	0.516553761358139	0.228993827801539	0.0122549	0.00816993
Aspbrunn	ACA	50kb	0.453567869054128	0.455765104970032	0.176800059401609	1.00484433767428	0.387919253741978	0	0.00163399
Aspbrunn	ACAA	50kb	0.125041546980287	0.134541744707984	0.0543511344168775	1.0759763291252	0.403972272953973	0	0.00326797
Aspbrunn	CACC	50kb	0.183641855568068	0.112989132974054	0.0119739729976875	0.615268957202266	0.105974554211661	0	0.0408497
Aspbrunn	CACG	50kb	0.119776217642496	0.0697784210425223	0.00954907623139602	0.582573255492125	0.136848557028496	0.0106209	0.0122549
Aspbrunn	GGC	50kb	0.659156308241633	0.375512558555437	0.0887846684982163	0.56968666439248	0.236435949944691	0.00163399	0.0106209
Aspbrunn	TACA	50kb	0.0811067382967375	0.107182872119456	0.0581306286870973	1.32150391410534	0.542349981276023	0.0163399	0.00653595
Aspbrunn	TACC	50kb	0.0928496256950786	0.0888388678222078	0.0380290706658399	0.95680372599409	0.428067934656113	0.00490196	0.0294118
Aspbrunn	GGCT	50kb	0.145550729620573	0.109560757904723	0.0358048550112415	0.752732454109507	0.326803644808467	0.00163399	0.00735294
Aspbrunn	CGG	50kb	0.62663742450194	0.345859311882049	0.113669126348159	0.551928911933313	0.32865712283301	0.00245098	0.0187908
Aspbrunn	CGGA	50kb	0.149335474258809	0.0944121749861975	0.0342662998215945	0.632215322278848	0.362943654529768	0.00571895	0.0253268
Aspbrunn	CGGC	50kb	0.191405671586357	0.083135897754955	0.0220080285823418	0.434343962046321	0.264723533114551	0.00571895	0.0228758
Aspbrunn	CGGG	50kb	0.152515646811394	0.0856983883516474	0.0199176003355388	0.561898992944804	0.232415109766249	0.0277778	0.0138889
Aspbrunn	AGTC	50kb	0.119888803770691	0.115738426058499	0.0639336575002224	0.965381440287527	0.55239784812615	0	0.0179739
Aspbrunn	AGTG	50kb	0.100371304423961	0.0995964934403977	0.0113719296626082	0.992280552813278	0.114180020498549	0	0.0196078
Aspbrunn	CATG	50kb	0.146480721884981	0.116496624391139	0.00775966965213267	0.795303456263785	0.0666085364506312	0	0.0106209
Aspbrunn	CATT	50kb	0.112735728940969	0.112894632892015	0.016572915140654	1.00140952608848	0.146799849701502	0.00163399	0.00163399
Aspbrunn	GAT	50kb	0.590930656831019	0.552682630968433	0.439090272384473	0.93527493383454	0.794470909308442	0	0.00490196
Aspbrunn	CC	50kb	2.45775980533026	1.68501997446036	0.365958730598317	0.685591802260735	0.217183615710857	0	0.00653595
Aspbrunn	CCA	50kb	0.668389913029375	0.475511226763584	0.0944204630515971	0.711427891854923	0.198566211978295	0	0.0187908
Aspbrunn	TGT	50kb	0.454374479260239	0.454576162077398	0.178422231721128	1.00044386915719	0.39250239367094	0	0.00163399
Aspbrunn	ATCG	50kb	0.146850868059869	0.0972361890657427	0.0270417798006434	0.662142419383594	0.278104068664806	0.000816993	0.0179739
Aspbrunn	GTAT	50kb	0.0830793089537481	0.127515773492182	0.156798841936198	1.53486800862983	1.22964271510937	0.0433007	0.0490196
Aspbrunn	GTC	50kb	0.571755542696061	0.390850141638042	0.122900457486041	0.683596594088137	0.314443937441007	0	0.00898693
Aspbrunn	GTCC	50kb	0.133150832761805	0.08175355934559	0.014281805782158	0.613992099409849	0.174693382116682	0	0.0326797
Aspbrunn	CCCG	50kb	0.152373757444353	0.0856808069410354	0.0190814290368176	0.562306845864362	0.22270365695726	0.0294118	0.0179739
Aspbrunn	CCCT	50kb	0.129876581389769	0.106976290544766	0.0105692052158359	0.823676519662326	0.0987995112002228	0.00326797	0.0106209
Aspbrunn	TAAA	50kb	0.0466600098961664	0.346962545397949	1.16252895661207	7.43597239199162	3.35058919768618	0.54085	0.298203
Aspbrunn	CCGA	50kb	0.155584775511512	0.097704294123286	0.0406880953957733	0.627981072068693	0.416441219507015	0.00245098	0.0326797
Aspbrunn	CCGC	50kb	0.18827485185709	0.0860500165638865	0.0196333020939736	0.457044664835017	0.228161514407114	0.0204248	0.0171569
Aspbrunn	CCGG	50kb	0.159230715334164	0.0877620064222256	0.0365908560320394	0.551162545731498	0.416932765370013	0.00490196	0.0367647
Aspbrunn	ACTG	50kb	0.116972360367715	0.119685452740883	0.0644353602794551	1.02319430303568	0.538372532365789	0	0.0302288
Aspbrunn	ACTT	50kb	0.099816085161628	0.140062307640138	0.176415420604197	1.4032037763587	1.25954957887358	0.00653595	0.0441176
Aspbrunn	AG	50kb	2.10428100424174	2.06823538854016	1.71570644099407	0.982870341162177	0.829550857944212	0	0
Aspbrunn	AGA	50kb	0.571979172676722	0.659614967986669	0.741984963633238	1.15321501113377	1.12487587402388	0.00163399	0.00408497
Aspbrunn	TCGC	50kb	0.161753878426322	0.0811316169451921	0.0112883125327361	0.501574476819406	0.139135801279073	0.0171569	0.0106209
Aspbrunn	TCGG	50kb	0.155697361639707	0.0980009804273628	0.0405543079879779	0.629432505440542	0.413815329307203	0.00245098	0.0277778
Aspbrunn	CTAC	50kb	0.0918425196442359	0.100090970613859	0.0717602208562528	1.0898108087798	0.716949994751241	0.0147059	0.0645425
Aspbrunn	TTCC	50kb	0.15318499447765	0.136352630001016	0.0289816972136766	0.890117406512095	0.212549601818906	0	0.0106209
Aspbrunn	CAAA	50kb	0.121705604579103	0.135396640798991	0.0554548805311895	1.11249306280706	0.409573533020789	0.000816993	0.00408497
Aspbrunn	CAAC	50kb	0.157218045508208	0.119010766108649	0.0257206291486639	0.756979046037281	0.216120188027213	0	0.0236928
Aspbrunn	ACGA	50kb	0.134262813562199	0.0769428458668939	0.0103016304002451	0.573076370332795	0.133886786798428	0	0.0228758
Aspbrunn	AAC	50kb	0.426912717634962	0.450286297888081	0.404171758949876	1.05475025523392	0.897588402857271	0	0.000816993
Aspbrunn	AACA	50kb	0.123271014443736	0.133225336588414	0.0891358604436792	1.08075152289123	0.669060876303546	0	0.00735294
Aspbrunn	AACC	50kb	0.119083735840309	0.109670641721048	0.0531303243207446	0.92095399046026	0.484453482600055	0	0.0179739
Aspbrunn	AACG	50kb	0.0940279243518073	0.0603723663651264	0.0122917180912015	0.64206847892592	0.203598414825457	0.000816993	0.00490196
Aspbrunn	GGCA	50kb	0.144886008781502	0.10046018023671	0.0171080647718356	0.693373922586346	0.170296974697085	0	0.0138889
Aspbrunn	GGCC	50kb	0.170703704479982	0.0848896434634974	0.0203691328368483	0.497292333063879	0.239948384818073	0.00326797	0.0302288
Aspbrunn	AAT	50kb	0.373975645522976	0.929265457894873	2.14533125427702	2.48482880909361	2.30863122700911	0.0784314	0.107843
Aspbrunn	AGT	50kb	0.390393170655015	0.528413691294956	0.587460507629561	1.35354235425882	1.11174353978206	0.00245098	0.0179739
Aspbrunn	AGTA	50kb	0.0804805743508843	0.165236689960131	0.257908675377565	2.05312513352255	1.56084387456439	0.0931373	0.18219
Aspbrunn	CATA	50kb	0.0778849242994779	0.0917815564233837	0.0231452215486026	1.1784251862462	0.25217726142968	0.0204248	0.00898693
Aspbrunn	CATC	50kb	0.203564973431447	0.13829317819731	0.0153186581925723	0.679356452468882	0.110769442081347	0	0.0318627
Aspbrunn	GAGG	50kb	0.20338298489546	0.128687134974203	0.0177602783848381	0.63273304323048	0.138011296843297	0	0.0204248
Aspbrunn	TCCA	50kb	0.174147606182175	0.133148417916987	0.0278779510993646	0.764572197321512	0.209375008246403	0	0.0220588
Aspbrunn	ACCA	50kb	0.160370457097676	0.123403921085311	0.0312059128682749	0.769492856219462	0.252876185730774	0	0.0359477
Aspbrunn	TAT	50kb	0.301328289598172	1.04431381358685	2.59239860085129	3.46570119579369	2.48239424502805	0.235294	0.241013
Aspbrunn	TATA	50kb	0.0580558852555495	0.415725639977631	1.19888568468047	7.16078375426878	2.88383868924943	0.776144	0.356209
Aspbrunn	TC	50kb	2.40800907487377	1.9966372914993	1.06864364319166	0.829165185602123	0.535221718907795	0	0.000816993
Aspbrunn	ATTG	50kb	0.119816316811442	0.128790425761549	0.0310554020345051	1.074898888473	0.241131294122772	0.00326797	0.00408497
Aspbrunn	ATTT	50kb	0.0873868850640142	0.32649998112196	0.920607876466059	3.73625837427191	2.81962612464035	0.163399	0.121732
Aspbrunn	TCCC	50kb	0.151106006795359	0.12039530219434	0.0124087820730225	0.796760530886041	0.103066995529381	0	0.00898693
Aspbrunn	TATT	50kb	0.0691602705022077	0.398203566626492	1.19594236170897	5.75769244010953	3.0033441735361	0.359477	0.267157
Aspbrunn	TGTT	50kb	0.123866332875015	0.132317696265572	0.0867778573812854	1.06822970531536	0.655829566493626	0	0.00571895
Aspbrunn	GTCA	50kb	0.132863969476266	0.108061942650054	0.0222254331200093	0.813327669465405	0.205673085037753	0	0.0187908
Aspbrunn	GCC	50kb	0.659142427760075	0.374422511097496	0.0873631772903903	0.568044925236985	0.233327790667057	0.00163399	0.00898693
Aspbrunn	GTCG	50kb	0.176254354827583	0.0833556653876044	0.0194326209822805	0.472928260235869	0.233128976799821	0.000816993	0.0326797
Aspbrunn	CCG	50kb	0.626213298676547	0.34530110209512	0.111963336898768	0.551411320751071	0.324248420348005	0.00245098	0.0196078
Aspbrunn	TCAT	50kb	0.147052906180329	0.135049407939405	0.0174258098653497	0.91837292745371	0.129032849023436	0	0.0179739
Aspbrunn	TCC	50kb	0.642302319078372	0.469623651884905	0.0981497870438936	0.731156712245349	0.208996686282632	0	0.00898693
Aspbrunn	TATC	50kb	0.0965310378594916	0.137880015047929	0.175713036713272	1.42834903783615	1.27439090177203	0.0204248	0.0228758
Aspbrunn	GCCT	50kb	0.136847667683504	0.0962362463371878	0.0306038695331957	0.703236291609726	0.318007722640879	0.00163399	0.0106209
Aspbrunn	GCG	50kb	0.630659679602396	0.288170308311572	0.0559900301623711	0.456934726655193	0.194294930974756	0.0228758	0.00735294
Aspbrunn	GCGA	50kb	0.161177067303787	0.0805118722211207	0.0121412072574317	0.499524365146635	0.15080021023591	0.0163399	0.0106209
Aspbrunn	GCGC	50kb	0.172344685855322	0.0654731731189198	0.0102347366963474	0.379896675049688	0.156319545988063	0.0792484	0.0155229
Aspbrunn	TGGG	50kb	0.156599592940998	0.111411201371631	0.0129773785561529	0.711439916792171	0.116481811490971	0	0.0130719
Aspbrunn	CTAA	50kb	0.0462497645523316	0.133344011110045	0.299733963739599	2.88312843104674	2.24782471476906	0.267974	0.272059
Aspbrunn	CTT	50kb	0.551684366362726	0.596836146044031	0.578061942231935	1.08184350044028	0.968543788883204	0	0.000816993
Aspbrunn	CTTA	50kb	0.0517294702164117	0.124566491862027	0.232622855304236	2.40803726272276	1.86745931290973	0.196078	0.270425
Aspbrunn	AAAA	50kb	0.101056074847505	0.465252473671508	1.36187219422721	4.60390406389305	2.92716808893049	0.428105	0.116013
Aspbrunn	CTTC	50kb	0.210275415127032	0.154035133723989	0.0625288897183708	0.732539910245491	0.405939140030316	0	0.0277778
Aspbrunn	CAAG	50kb	0.171428574072473	0.134240663051255	0.0344335340813387	0.783070522388546	0.256505989308109	0	0.00490196
Aspbrunn	AACT	50kb	0.090317208948549	0.146358650315545	0.249446621834506	1.6204957174764	1.70435175028402	0.00980392	0.0759804
Aspbrunn	AAG	50kb	0.553885193827584	0.598719554655837	0.575252406668232	1.08094522353708	0.960804440400991	0	0.000816993
Aspbrunn	AAGA	50kb	0.169496102584408	0.210431903614487	0.271070011619436	1.24151470391299	1.2881602407401	0.00163399	0.0163399
Aspbrunn	AAGC	50kb	0.140848330923759	0.130794706571312	0.103434389651812	0.928620919491837	0.790814799492038	0	0.00408497
Aspbrunn	TG	50kb	2.26701731230724	1.86374160635986	0.493909662728634	0.822111766082216	0.265009731522443	0	0
Aspbrunn	TGA	50kb	0.553083210448659	0.49524196482285	0.122398754706808	0.895420355322505	0.247149400496766	0	0.00408497
Aspbrunn	AGGC	50kb	0.136199911877449	0.0970208167857463	0.0315738282397122	0.712341259611417	0.325433543910865	0.00163399	0.0130719
Aspbrunn	GGCG	50kb	0.197782981724542	0.0803162790280627	0.0154858924523165	0.406082860758575	0.192811378212699	0.0114379	0.0179739
Aspbrunn	AGGT	50kb	0.12307668770192	0.100332715009773	0.0452034204088677	0.815204868470054	0.450535205834554	0	0.0171569
Aspbrunn	TGAA	50kb	0.132678896388822	0.127335564033409	0.04150754326852	0.959727337950165	0.325969760165586	0.00163399	0.00653595
Aspbrunn	TGAC	50kb	0.132048105615782	0.107626802737408	0.0229110935849607	0.815057529492832	0.2128753526281	0	0.0196078
Aspbrunn	TGAG	50kb	0.136107375333727	0.113942924499753	0.0133285705016158	0.837154667191043	0.116975850498244	0	0.00245098
Aspbrunn	TGAT	50kb	0.150529195672825	0.146002626750652	0.0445010365179419	0.969928963601116	0.304796136263645	0.00163399	0.0147059
Aspbrunn	ATGG	50kb	0.149903031726971	0.114956053286267	0.0124589523509458	0.766869435273624	0.108380133057632	0	0.0114379
Aspbrunn	ATGT	50kb	0.111693150548366	0.104081950822773	0.0186800668134315	0.931856164068918	0.179474603096547	0.000816993	0.00326797
Aspbrunn	ACAC	50kb	0.100197027266617	0.0890981936287341	0.0109705674392221	0.88922991089995	0.123128954610861	0.00163399	0.00653595
Aspbrunn	ACAG	50kb	0.11607475589361	0.126739993748929	0.091376799524252	1.09188249221988	0.720978412743721	0	0.00816993
Aspbrunn	CG	50kb	2.33857736384331	1.26359795744446	0.319685010927087	0.540327626950007	0.25299582754441	0.00163399	0.0114379
Aspbrunn	AGC	50kb	0.582256898132796	0.453967405734959	0.272892865050649	0.779668574457013	0.60112876299752	0.000816993	0.00653595
Aspbrunn	AGCA	50kb	0.161561093960234	0.133607732269224	0.049869256255732	0.826979621109214	0.373251273775411	0.000816993	0.0147059
Aspbrunn	CGC	50kb	0.629856153947742	0.28828458748055	0.0538494316376448	0.457699088392916	0.186792613882898	0.0245098	0.00735294
Aspbrunn	CGCA	50kb	0.141802999599826	0.0760681706889491	0.0109036737353244	0.536435554280353	0.143340817014132	0.0187908	0.00653595
Aspbrunn	ACG	50kb	0.439898679270637	0.258556619812061	0.047544700045287	0.58776402839116	0.183885061925106	0.000816993	0.00980392
Aspbrunn	TCA	50kb	0.553237438021529	0.498901095906463	0.124288501841918	0.901784770189483	0.249124531619029	0	0.00490196
Aspbrunn	ACCG	50kb	0.131898504870098	0.0819909083888514	0.0361560469567044	0.62162121147318	0.440976294410963	0.000816993	0.0367647
Aspbrunn	TAGT	50kb	0.0606083515865522	0.162489594552013	0.317159773604949	2.68097696602041	1.95187743854839	0.179739	0.243464
Aspbrunn	CCTC	50kb	0.203606614876122	0.12899041430726	0.014833678839314	0.63352762082774	0.114998303703247	0	0.0220588
Aspbrunn	AGAA	50kb	0.16489395180996	0.214504197847482	0.293278721313471	1.30086152641121	1.36724000861745	0.00326797	0.0114379
Aspbrunn	ATT	50kb	0.374376637212439	0.927318316669599	2.13058119256757	2.47696630744454	2.2975726395866	0.0776144	0.105392
Aspbrunn	ACT	50kb	0.391301571059221	0.52622920102642	0.586523995774994	1.34481750124836	1.11457896032939	0.00245098	0.0138889
Aspbrunn	TTAA	50kb	0.0344775739151451	0.300602563290551	1.07976472146465	8.71878526112024	3.5920010449844	0.559641	0.331699
Aspbrunn	TTAC	50kb	0.0556591887731457	0.0967461072449345	0.110525122264967	1.73818751903212	1.14242449037405	0.0792484	0.0808824
Aspbrunn	CT	50kb	2.10477607475065	2.0629214071827	1.70808055874973	0.980114432090878	0.827991096899047	0	0
Aspbrunn	CTGG	50kb	0.195389369793595	0.122122675786965	0.046558017912796	0.62502210798864	0.38123974612228	0	0.0375817
Aspbrunn	CTGT	50kb	0.116858231963791	0.126124644377511	0.0926979501762315	1.0792961887066	0.734970953803223	0	0.00980392
Aspbrunn	AA	50kb	1.75523161904605	3.10174542530597	5.85537313642503	1.76714308906521	1.88776715479396	0.0130719	0.0245098
Aspbrunn	AAA	50kb	0.39927822112807	1.12112699655048	2.72827643689348	2.80788417004813	2.43351239002176	0.0898693	0.0718954
Aspbrunn	TTTG	50kb	0.122811416276583	0.135038419557772	0.0561238175701665	1.09955917496834	0.415613702781494	0.000816993	0.00408497
Aspbrunn	AAAC	50kb	0.0924208730424993	0.140055714611159	0.193857953895521	1.51541215745446	1.38414883272514	0.0114379	0.00245098
Aspbrunn	AAAG	50kb	0.11888015544412	0.186622278293248	0.249931601187765	1.56983541614706	1.33923775592878	0.0228758	0.0228758
Aspbrunn	AAAT	50kb	0.0867792284269054	0.328284494299074	0.921393877486857	3.78298471016701	2.80669325992427	0.16585	0.129085
Aspbrunn	GCCC	50kb	0.154697966967508	0.087386203770395	0.0116227810522246	0.564882690337808	0.133004759913397	0.00653595	0.0171569
Aspbrunn	TT	50kb	1.75334541582985	3.09241409162368	5.90178064350405	1.7637221187019	1.90847036284371	0.0130719	0.0236928
Aspbrunn	CACA	50kb	0.113562388731554	0.105903824497436	0.00819447872746769	0.932560733182348	0.0773766081286902	0	0.00571895
Aspbrunn	TAAC	50kb	0.0460477264318715	0.0925946966641867	0.144022144491738	2.01084187731141	1.55540381555613	0.122549	0.160948
Aspbrunn	TAAG	50kb	0.0511356940608612	0.125351062310585	0.227388422974241	2.45134176063775	1.81401273178552	0.19281	0.26634
Aspbrunn	CACT	50kb	0.100945030995038	0.0997063772567224	0.0108702268833755	0.987729423369272	0.109022383346524	0	0.0261438
Aspbrunn	AGGG	50kb	0.130266777149131	0.106881790462726	0.0117063981820967	0.82048387779155	0.109526591306301	0.00326797	0.0106209
Aspbrunn	CAGA	50kb	0.152002068993736	0.13646910684632	0.0891191370177048	0.897810850534832	0.653035247882609	0.00163399	0.0187908
Aspbrunn	TAG	50kb	0.261124245902355	0.48647763163279	0.796720736847527	1.86301210732727	1.63773354629575	0.0874183	0.170752
Aspbrunn	CCAT	50kb	0.150512230639809	0.114837378764636	0.0131111659639483	0.762977056924055	0.114171588597648	0	0.0163399
Aspbrunn	TTTT	50kb	0.100997468369814	0.46224825013319	1.41458443289859	4.57683006905296	3.0602266909415	0.425654	0.115196
Aspbrunn	GAC	50kb	0.567113292752666	0.390287536498459	0.123870416192558	0.688200296988409	0.317382454238446	0	0.00980392
Aspbrunn	TGC	50kb	0.589345197381913	0.438372694522155	0.0945208036074437	0.743830095620644	0.21561745242932	0	0.00326797
Aspbrunn	GAGT	50kb	0.113898604840411	0.104200625344403	0.0289482503617277	0.9148542731529	0.277812635634846	0	0.0138889
Aspbrunn	TTGA	50kb	0.152862658850352	0.142739077405808	0.0413403090087758	0.93377335236296	0.289621523132345	0	0.00326797
Aspbrunn	GATA	50kb	0.0973268521355021	0.137891003429562	0.169759497066377	1.41678273163078	1.23111365385846	0.0196078	0.0277778
Aspbrunn	GATC	50kb	0.179010401554774	0.120718360614335	0.0373434102008885	0.674365062397768	0.309343251605208	0	0.0318627
Aspbrunn	GATG	50kb	0.202858611147702	0.137324002937326	0.0154022753224444	0.676944410495547	0.112160110344831	0	0.0310458
Aspbrunn	GTA	50kb	0.321518221162617	0.416070675160891	0.37212967478288	1.29408116795487	0.894390537470541	0.00653595	0.0187908
Aspbrunn	GTAA	50kb	0.0554170514837394	0.0969614795249309	0.111812826064998	1.74966868371518	1.1531674909751	0.0825163	0.0841503
Aspbrunn	GTAC	50kb	0.0903727308747823	0.0912321373417602	0.0289148035097789	1.00950957726583	0.316936600985929	0.000816993	0.0253268
Aspbrunn	GTAG	50kb	0.0925751006153696	0.100178877666919	0.0744192455861862	1.08213630880231	0.742863638716536	0.0130719	0.0686275
Aspbrunn	TCCT	50kb	0.166465530777508	0.120744732730253	0.0228943701589863	0.725343752344959	0.189609680201396	0	0.00898693
Aspbrunn	ATC	50kb	0.590552799277487	0.553102387146793	0.444742790363828	0.936584142558443	0.804087634945957	0	0.00571895
Aspbrunn	ATCA	50kb	0.150688050072881	0.146532266745338	0.0461566556894099	0.972421281411941	0.314993118680315	0.00163399	0.0130719
Aspbrunn	GACA	50kb	0.135516683729634	0.109072873760241	0.0212220275615439	0.804866757054429	0.194567419285139	0	0.00490196
Aspbrunn	GAAT	50kb	0.11468362318632	0.146275138615138	0.153671561278981	1.27546666691453	1.05056513864125	0.00735294	0.00653595
Aspbrunn	CTTT	50kb	0.118537770232348	0.184330101884714	0.249664026372174	1.55503264084861	1.35443980022494	0.0236928	0.0236928
Aspbrunn	CTCT	50kb	0.137941141175155	0.135638385194905	0.0506385338505555	0.983306242353574	0.373334832745101	0	0.0138889
Aspbrunn	CTG	50kb	0.633045580154699	0.499325247437476	0.24337601820579	0.788766659290876	0.487409798432563	0	0.0130719
Aspbrunn	CTGA	50kb	0.130712494834726	0.118498707524576	0.0566924140532969	0.906559909780672	0.47842221436499	0.00163399	0.0179739
Aspbrunn	CTGC	50kb	0.189872649512026	0.132355056763123	0.0473774657855428	0.697072785908217	0.357957353078958	0	0.0245098
Aspbrunn	GTGC	50kb	0.124654435772382	0.082344734277417	0.00886341576644465	0.660584068005231	0.107637918128244	0.00163399	0.00898693
Aspbrunn	GTGG	50kb	0.170689823998424	0.115914240164618	0.013846996706823	0.679092856558856	0.119458978354669	0	0.0416667
Aspbrunn	CCAG	50kb	0.195643845288831	0.121696326579625	0.0427952470685507	0.622029925858201	0.351656029983371	0	0.0408497
Aspbrunn	GGTT	50kb	0.118593292158581	0.109204734339831	0.0557726256247036	0.920833989445238	0.510716187918615	0	0.0171569
Aspbrunn	TCG	50kb	0.641130189524558	0.370653496197558	0.104103326690789	0.578125164363924	0.280864278251141	0.000816993	0.0163399
Aspbrunn	TAGA	50kb	0.0718515416487936	0.160984186268364	0.345907342854983	2.24051123433435	2.14870386261635	0.123366	0.181373
Aspbrunn	ATCC	50kb	0.15274544589497	0.11968105738823	0.0393669447437938	0.783532737666849	0.328932126795074	0	0.00816993
Aspbrunn	GCAC	50kb	0.12528676882115	0.0824546180937417	0.00872962835864926	0.65812710208408	0.10587191549083	0.000816993	0.00816993
Aspbrunn	CTCA	50kb	0.135387132568423	0.115147251126672	0.0132115065197948	0.850503655275198	0.114735752616977	0	0.00653595
Aspbrunn	TGCA	50kb	0.138915859435695	0.128170681037477	0.016807043104296	0.922649736021024	0.131130169304333	0.000816993	0.00571895
Aspbrunn	TGCC	50kb	0.145189837100056	0.0993085978416269	0.01538555189647	0.683991385520938	0.154926685411531	0	0.0106209
Aspbrunn	TGCG	50kb	0.14277309103318	0.076872520224446	0.0118067387379432	0.538424430459248	0.1535885476822	0.0171569	0.00816993
Aspbrunn	CGTG	50kb	0.119787013572597	0.0686839782319281	0.00877979863657253	0.573384177328222	0.127828918222026	0.00898693	0.0122549
Aspbrunn	CCAA	50kb	0.151840130042222	0.121287558782897	0.0254697777590475	0.79878460818738	0.209994974048724	0	0.0106209
Aspbrunn	CAG	50kb	0.630156897714839	0.500430678629703	0.239646694213494	0.794136635565576	0.478880900886618	0	0.0138889
Aspbrunn	TCCG	50kb	0.150418151820358	0.094814349753946	0.0349352368605714	0.630338483796698	0.368459383534584	0.00490196	0.0228758
Aspbrunn	CCT	50kb	0.556525569875123	0.424887752582786	0.107080096514236	0.763464925211119	0.252019729595224	0	0.00245098
Aspbrunn	AGCT	50kb	0.143258907887721	0.13888874848179	0.17184992531318	0.96949467596559	1.2373207131009	0.000816993	0.0408497
Aspbrunn	CGAC	50kb	0.173751241319899	0.0829776650594474	0.0195831318160503	0.47756588343835	0.236004855065763	0.000816993	0.0310458
Aspbrunn	CGCC	50kb	0.197193832396177	0.0810459075684588	0.0153186581925723	0.410996158366817	0.189012112420763	0.0130719	0.0155229
Aspbrunn	GTCT	50kb	0.129366088123569	0.117369101892758	0.0668268101937977	0.907263283563528	0.569373106857871	0	0.0122549
Aspbrunn	CCTA	50kb	0.0576872813563896	0.0718903879922833	0.0359720892709857	1.24620863216187	0.500374115032554	0.0727124	0.158497
Aspbrunn	CTCC	50kb	0.20303905740796	0.131557300256605	0.0154189987484188	0.647940854021358	0.11720367260763	0	0.0204248
Aspbrunn	CTCG	50kb	0.182347886231687	0.0969460957906455	0.020636707652439	0.53165461796178	0.21286785696872	0.00490196	0.0236928
Aspbrunn	GGTG	50kb	0.185262787358934	0.112169399704272	0.0128603145743319	0.605461038902276	0.114650828195902	0	0.0433007
Aspbrunn	GTG	50kb	0.51909762249097	0.387278917607488	0.0426447362347809	0.746061821183212	0.110113755993302	0	0.00980392
Aspbrunn	GTGA	50kb	0.122615547259038	0.0995942957640712	0.00802724446772345	0.812248511631795	0.0805994400195286	0.000816993	0.0155229
Aspbrunn	CCAC	50kb	0.170268782724488	0.117151531936435	0.0128937614262808	0.688038817579364	0.110060544776118	0	0.0408497
Aspbrunn	GAA	50kb	0.58796948743191	0.570376123073039	0.404740355433006	0.970077759586277	0.709602557085261	0	0.000816993
Aspbrunn	GATT	50kb	0.111491112427906	0.156358077601094	0.216267344701249	1.4024263835577	1.38315428290822	0.00571895	0.00490196
Aspbrunn	AT	50kb	1.81459535411954	2.98822005930825	5.24165685001562	1.64676937617211	1.75410670766631	0.0106209	0.0212418
Aspbrunn	GT	50kb	1.83922395523119	1.64612989418672	0.947131230061495	0.895013295963624	0.575368464789002	0	0
Aspbrunn	CGT	50kb	0.442071745772379	0.258037968199008	0.0475614234712615	0.58370156126619	0.184319477490927	0.000816993	0.0106209
Aspbrunn	GCCG	50kb	0.191343980557208	0.0826831764316971	0.0217571771927254	0.432117990808581	0.263139106789137	0.00571895	0.0212418
Aspbrunn	CTAG	50kb	0.0535678628850251	0.101554623047304	0.127482676203033	1.89581248117505	1.25531140166462	0.178105	0.184641
Aspbrunn	AC	50kb	1.83473439058494	1.64576947526917	0.938920027908053	0.897006936652276	0.57050519043956	0	0.000816993
Aspbrunn	CGTT	50kb	0.0941960324062359	0.0610844134949106	0.0122248243873038	0.648481808994608	0.200130011698031	0.000816993	0.00245098
Aspbrunn	ATAG	50kb	0.0687546519855589	0.151382538397911	0.289783525284817	2.20177884733831	1.91424670474951	0.147876	0.226307
Aspbrunn	GA	50kb	2.40678296566945	1.99566152321034	1.0718210941268	0.829182170422768	0.53707559205862	0	0.00163399
Aspbrunn	TGCT	50kb	0.162312182240112	0.133754976583099	0.0505047464427601	0.824059998067383	0.377591531417768	0	0.0147059
Aspbrunn	CTAT	50kb	0.0690816144400439	0.150052944220382	0.286104371570443	2.17211113892848	1.90668948921284	0.146242	0.224673
Aspbrunn	CTC	50kb	0.65880312709976	0.479739556015759	0.099939193623157	0.728198662516539	0.20831968590031	0	0.00735294
Aspbrunn	ATAT	50kb	0.088751799083916	0.408763401375297	1.07379445839178	4.6056914405623	2.62693395440728	0.34232	0.254902
Aspbrunn	ATAC	50kb	0.0842961645036944	0.12690262179709	0.158471184533641	1.50543767375713	1.24876210033728	0.0449346	0.0433007
Aspbrunn	GAAC	50kb	0.131121197902832	0.0983064574367455	0.0404205205801825	0.749737334687836	0.41116851968947	0	0.0106209
Aspbrunn	GAAG	50kb	0.212335895500579	0.152151725112184	0.0630974862015012	0.716561487418264	0.41470108968517	0	0.0261438
Aspbrunn	GCAG	50kb	0.187886198373457	0.132651743067199	0.0481300199543919	0.706021752611814	0.362829909668131	0.000816993	0.0236928
Aspbrunn	GCAT	50kb	0.134449428925372	0.105211556454591	0.0127934208704343	0.782536283683212	0.121597106834513	0	0.00816993
Aspbrunn	GCAA	50kb	0.139565157517478	0.117815230187036	0.0250851389616358	0.844159332333941	0.212919322245623	0	0.00408497
Aspbrunn	ATA	50kb	0.302730218235563	1.04687410650722	2.60495789375808	3.45810904708765	2.4883201118129	0.23366	0.242647
Aspbrunn	ATAA	50kb	0.0608458620487723	0.35940578875856	1.08128655322832	5.90682384400225	3.00853961468801	0.451797	0.292484
Aspbrunn	GC	50kb	2.46127465171597	1.55736574735961	0.510348790461493	0.63274764816427	0.327700022507076	0	0.00408497
Aspbrunn	GCA	50kb	0.58732790072877	0.438601252860111	0.0947549315710856	0.746774080229944	0.216038898551225	0	0.00326797
Aspburne	AAA	50kb	0.511450499292152	0.826282592929914	0.955499817276571	1.61556708630354	1.15638381523743	0.0898693	0.0718954
Aspburne	GCGG	50kb	0.126804606277805	0.0735953313340068	0.0481682331607805	0.580383737581056	0.654501206634598	0.0220588	0.0228758
Aspburne	GGTT	50kb	0.123368508805019	0.126307160615245	0.0794223096936279	1.02382011291771	0.628802906397072	0	0.0171569
Aspburne	TCAC	50kb	0.118567035444252	0.116618404942976	0.0694570129315124	0.983565157938086	0.595592204896607	0.000816993	0.0163399
Aspburne	CTA	50kb	0.342269984502491	0.516037734568556	0.891917749504341	1.50769204994311	1.72839637444352	0.0890523	0.172386
Aspburne	GCGC	50kb	0.114732949617393	0.0620795654749282	0.0443463602345809	0.54107878932729	0.714347142982031	0.0792484	0.0155229
Aspburne	TCAA	50kb	0.170782319402835	0.178777686664263	0.130796494110683	1.04681612996817	0.731615318170625	0	0
Aspburne	TCA	50kb	0.584304040720592	0.595842315145942	0.447332853862003	1.01974703856424	0.750757108871054	0	0.00490196
Aspburne	CTC	50kb	0.607907508452228	0.506262799170494	0.37089539533801	0.832795766019525	0.732614357495194	0	0.00735294
Aspburne	CTGA	50kb	0.135930755070204	0.129420403209514	0.151343009304839	0.952105379997869	1.16939064901409	0.00163399	0.0179739
Aspburne	AA	50kb	2.07747950586554	2.65562609581561	3.19380654437305	1.27829231928293	1.20265671037253	0.0130719	0.0245098
Aspburne	CTAT	50kb	0.0952039369165604	0.161548204985114	0.361245955842522	1.69686475388827	2.23614961166427	0.146242	0.224673
Aspburne	ATCT	50kb	0.153339790201818	0.175989772534862	0.320847811440792	1.14771105597075	1.82310487035396	0.00163399	0.0310458
Aspburne	ATGA	50kb	0.160202133950507	0.17047642457726	0.093320029425263	1.06413329444118	0.547407242125555	0	0.0179739
Aspburne	AGC	50kb	0.561882716614914	0.458480450204611	0.495864322879405	0.815971797400613	1.08153864065111	0.000816993	0.00653595
Aspburne	CCGT	50kb	0.111783501270627	0.0801062096176617	0.0314751766194871	0.716619256930637	0.392918061779664	0.00163399	0.0212418
Aspburne	TATA	50kb	0.085238466149731	0.231162032987488	0.767122543459591	2.71194501061792	3.3185490434803	0.776144	0.356209
Aspburne	GGGG	50kb	0.113781323998497	0.108519665211587	0.0412351661582944	0.953756393386847	0.379978744662507	0.0375817	0.0212418
Aspburne	ATC	50kb	0.60548608425839	0.601685300554702	0.646007074571058	0.993722756306872	1.07366271699757	0	0.00571895
Aspburne	ATCA	50kb	0.156318792139233	0.178585936774373	0.166030372203044	1.14244701056356	0.929694550432648	0.00163399	0.0130719
Aspburne	TCGG	50kb	0.135989862251502	0.0913225009296099	0.0343336848824711	0.671539035466603	0.375960847906859	0.00245098	0.0277778
Aspburne	TTA	50kb	0.299951212932557	0.5579059998519	1.29007162695235	1.85998914422574	2.3123458562819	0.327614	0.289216
Aspburne	TTCC	50kb	0.170157753520453	0.168688195267057	0.10622279876702	0.991363553978633	0.629699064589875	0	0.0106209
Aspburne	AGGG	50kb	0.12022400675997	0.124637428428007	0.0750950651408234	1.03670998652414	0.602508139713423	0.00326797	0.0106209
Aspburne	CTTC	50kb	0.212638084719269	0.168742057595677	0.145878678592174	0.793564604470812	0.864506932478648	0	0.0277778
Aspburne	GTGT	50kb	0.096693437885268	0.105346096809262	0.0598549520260191	1.08948548229572	0.568174368476048	0.00245098	0.00653595
Aspburne	GTT	50kb	0.475267053140942	0.499398584011088	0.407566423993529	1.05077467649118	0.816114496601136	0	0.000816993
Aspburne	TTCT	50kb	0.178588407812913	0.219432972307072	0.337051289218812	1.22870781477007	1.53601022524157	0.00326797	0.0147059
Aspburne	CCCT	50kb	0.120795376179183	0.125553088014557	0.0753635438174572	1.03938653933505	0.600252411224799	0.00326797	0.0106209
Aspburne	CCT	50kb	0.541646387977883	0.510242148008982	0.43965752228294	0.942020770993892	0.861664454805487	0	0.00245098
Aspburne	ACGC	50kb	0.0929145187609543	0.0660416783682576	0.0352180852290297	0.710778888476689	0.533270596677582	0.0122549	0.00816993
Aspburne	CCGG	50kb	0.124268908200124	0.0715830347367422	0.0420090164615332	0.57603334392754	0.586857159884712	0.00490196	0.0367647
Aspburne	TCGC	50kb	0.136350416057419	0.0813127257787626	0.0338914847091918	0.596351137971742	0.416804188822848	0.0171569	0.0106209
Aspburne	CCAC	50kb	0.136267666003602	0.118727653731758	0.0631714533256138	0.871282654306408	0.532070257771095	0	0.0408497
Aspburne	GCAA	50kb	0.150656324170893	0.130956556821773	0.0840180329230663	0.86924035577309	0.64157179267787	0	0.00408497
Aspburne	CCAG	50kb	0.17459473259655	0.118128704637497	0.113250622949494	0.676588021188853	0.958705365448877	0	0.0408497
Aspburne	GACC	50kb	0.128398529933473	0.0950303836318502	0.0593337875360827	0.740120495780509	0.624366494888026	0	0.0359477
Aspburne	CAGG	50kb	0.138657566367415	0.115614411137489	0.128553907517624	0.833812493370419	1.11191940738899	0	0.0245098
Aspburne	ACC	50kb	0.50240710055357	0.443750180573457	0.283860925518646	0.883248226556744	0.639686332413011	0	0.0171569
Aspburne	GGTG	50kb	0.142842354803308	0.109297437236868	0.0608499024158975	0.765161267380176	0.556736772190041	0	0.0433007
Aspburne	TTCA	50kb	0.154076659728666	0.169980891153951	0.124274041554814	1.10322284668744	0.731105953799592	0.00163399	0.00490196
Aspburne	CTCT	50kb	0.149757895015164	0.160919092986825	0.181365242497837	1.07452827759452	1.12705856795182	0	0.0138889
Aspburne	TAT	50kb	0.431468631799183	0.76823408412895	1.67050591174253	1.78050969991836	2.17447513232455	0.235294	0.241013
Aspburne	GAA	50kb	0.643241781432125	0.648030602592989	0.569032658693798	1.00744482292522	0.878095349844446	0	0.000816993
Aspburne	CCA	50kb	0.642780745418001	0.539694069298712	0.34028882620175	0.839623889087947	0.63052170768511	0	0.0187908
Aspburne	CCAA	50kb	0.167273323073115	0.154940374509942	0.0830862539865135	0.926270678811215	0.536246631966041	0	0.0106209
Aspburne	GAAG	50kb	0.213254769644144	0.163140375419138	0.133307559380376	0.765002235079519	0.817134072652978	0	0.0261438
Aspburne	ACAA	50kb	0.135004742563203	0.162104064216478	0.0925303862586928	1.20072866433257	0.570808552555014	0	0.00326797
Aspburne	ACTG	50kb	0.123776348355975	0.121858132271185	0.135423803066785	0.984502563613583	1.11132347544447	0	0.0302288
Aspburne	ACTT	50kb	0.115387069090424	0.14011315268727	0.17577456887852	1.21428816757162	1.25451869083872	0.00653595	0.0441176
Aspburne	AG	50kb	2.14679843785237	2.14174931787131	2.50495343158389	0.997648069845763	1.16958292489318	0	0
Aspburne	CTAG	50kb	0.0797671114009202	0.121903376627227	0.180038641977999	1.52824108189808	1.47689626784126	0.178105	0.184641
Aspburne	GGCC	50kb	0.138807304560036	0.0923243402419526	0.0948361443050777	0.665125949492239	1.02720630395562	0.00326797	0.0302288
Aspburne	CCC	50kb	0.491639742360466	0.433527110601272	0.225032509609168	0.881798343884522	0.519073672917626	0.00163399	0.00898693
Aspburne	AGAC	50kb	0.129775727257714	0.121696545285324	0.118367510668869	0.937745045679102	0.97264478947492	0	0.0114379
Aspburne	AATC	50kb	0.126245058294852	0.152150305887396	0.185202908287368	1.20519811185038	1.21723651626723	0.00490196	0.00571895
Aspburne	AGCA	50kb	0.154246100315053	0.132445311584845	0.123247505438272	0.858662302089461	0.930553931758612	0.000816993	0.0147059
Aspburne	GGGA	50kb	0.138306863758381	0.128144943267779	0.061497409812485	0.926526274875595	0.479905084385394	0	0.00980392
Aspburne	GAAC	50kb	0.133296545023694	0.113584878595065	0.0714627065746006	0.852121700340212	0.629156868929431	0	0.0106209
Aspburne	ACA	50kb	0.482570730509988	0.548447774946127	0.350111987193883	1.13651272294637	0.638368871545288	0	0.00163399
Aspburne	GTC	50kb	0.51680758015712	0.412781496109772	0.271210841990191	0.798714090037684	0.657032460384482	0	0.00898693
Aspburne	ACAC	50kb	0.0968215034447468	0.104839790920229	0.0578018797929366	1.08281515149223	0.551335321117887	0.00163399	0.00653595
Aspburne	ACAG	50kb	0.125403766081045	0.130902694493152	0.129233000640874	1.04384978684415	0.987244770944227	0	0.00816993
Aspburne	ACAT	50kb	0.125338748181617	0.149446416990643	0.0651929398320334	1.19234011156785	0.436229527243301	0.000816993	0.00408497
Aspburne	TCAT	50kb	0.159884925410875	0.170625084604253	0.0960364019182644	1.0671743078078	0.562850428124392	0	0.0179739
Aspburne	ATCC	50kb	0.157416215471998	0.143135906569457	0.112650494142901	0.909283113815669	0.7870177151408	0	0.00816993
Aspburne	TTC	50kb	0.642398518978942	0.661166547296974	0.603887508066205	1.02921555352877	0.913366700924387	0	0.000816993
Aspburne	TAAG	50kb	0.0734249108476533	0.118225656829014	0.249227176232878	1.61015730852321	2.10806336727169	0.19281	0.26634
Aspburne	AGTC	50kb	0.120220066281217	0.112576575803288	0.105685841413752	0.936420842922768	0.938790691221799	0	0.0179739
Aspburne	AGTG	50kb	0.105770330693252	0.115431279220179	0.0813490390200591	1.09133892712262	0.704739993956839	0	0.0196078
Aspburne	AGTT	50kb	0.10932661276801	0.12722066570865	0.183607829090896	1.16367517924122	1.44322330077551	0.00980392	0.0759804
Aspburne	GAAA	50kb	0.158860400935044	0.208294242748337	0.172679167665565	1.31117787392156	0.829015556969558	0.0130719	0.00163399
Aspburne	GTAT	50kb	0.109827053569666	0.155427289960672	0.201817000512005	1.41520039834339	1.29846567203913	0.0433007	0.0490196
Aspburne	CGGG	50kb	0.10856807060802	0.0737612273061582	0.039340022558526	0.679400738108993	0.533342841425872	0.0277778	0.0138889
Aspburne	ACGT	50kb	0.0788509500908024	0.0723069444334027	0.0364657214322106	0.917007903520961	0.504318384879295	0.00326797	0.0114379
Aspburne	CTAA	50kb	0.0706054982997425	0.118387243814876	0.229312375571978	1.67674255781447	1.93696861403883	0.267974	0.272059
Aspburne	CTAC	50kb	0.096683586688385	0.113972687361134	0.119330875332084	1.17882146561724	1.04701291243552	0.0147059	0.0645425
Aspburne	GGTA	50kb	0.106690432482123	0.114636271249739	0.0887874776491502	1.07447564493609	0.774514703603048	0.00490196	0.0277778
Aspburne	GGTC	50kb	0.128313809640279	0.0953664845624426	0.0628240103323229	0.743228533466488	0.658764036658895	0	0.0343137
Aspburne	GGAT	50kb	0.156637970918242	0.141914308956342	0.111229136443074	0.906001961876886	0.783776754162909	0	0.0122549
Aspburne	ATAA	50kb	0.088932664980851	0.184424613196844	0.474291271568708	2.07375561315467	2.57173521119156	0.451797	0.292484
Aspburne	TAAT	50kb	0.0773338657708225	0.164786408181783	0.49310057179641	2.13084405569643	2.99236191405088	0.495915	0.29902
Aspburne	CGCT	50kb	0.118409416294124	0.0803475128498819	0.0547222714433129	0.678556785131869	0.681069886326834	0.00490196	0.0130719
Aspburne	ACG	50kb	0.407616913906095	0.309658836225967	0.136118689053366	0.759681028097142	0.439576311505725	0.000816993	0.00980392
Aspburne	GTAG	50kb	0.0950995142296007	0.114054558100637	0.118225374898886	1.19931798836819	1.03656861126557	0.0130719	0.0686275
Aspburne	TGTA	50kb	0.0932376380187162	0.146126343054471	0.119804661232027	1.5672462983794	0.819870385638597	0.0171569	0.00735294
Aspburne	CGTC	50kb	0.128621166983028	0.0768507704758342	0.025521267143548	0.597497070493653	0.332088630803945	0	0.0367647
Aspburne	CGGT	50kb	0.116137730292907	0.0790397355109744	0.0369079216054898	0.680568970235864	0.466954012015453	0.000816993	0.0359477
Aspburne	GGGT	50kb	0.116360367342463	0.106798225188873	0.0601076378393215	0.91782303225765	0.562814950651295	0	0.0163399
Aspburne	GGT	50kb	0.501215105730729	0.445794794567894	0.292704928984232	0.889428090795394	0.65659117726565	0	0.0163399
Aspburne	ACTA	50kb	0.0782263842084211	0.140173478495325	0.262824831561216	1.7918951503863	1.87499685662707	0.18219	0.242647
Aspburne	ACTC	50kb	0.114092621819999	0.110954242465237	0.0752056151841432	0.972492705446686	0.677807477327474	0	0.0147059
Aspburne	CTGC	50kb	0.156486262486244	0.113798173416403	0.123594948431563	0.727208712179487	1.0860890357116	0	0.0245098
Aspburne	CTGG	50kb	0.173672660568303	0.119402010086087	0.116282852709124	0.6875118380485	0.973876843658544	0	0.0375817
Aspburne	ACCA	50kb	0.149996293979733	0.137611786146131	0.0932252722452745	0.917434574515053	0.677451218795154	0	0.0359477
Aspburne	TAGG	50kb	0.074380476945303	0.109872686906535	0.120467961491945	1.47717104566743	1.09643228798457	0.0710784	0.155229
Aspburne	CGG	50kb	0.498574984966088	0.316686792864379	0.156144039757586	0.635183878882169	0.493055104525482	0.00245098	0.0187908
Aspburne	CGGA	50kb	0.134807718625544	0.0902129369600261	0.0370026787854783	0.66919711927335	0.410170426020765	0.00571895	0.0253268
Aspburne	TTG	50kb	0.623553179341788	0.632473007594222	0.395848119401627	1.01430483966396	0.625873538710118	0	0.000816993
Aspburne	CAAC	50kb	0.152394075301052	0.133466541335491	0.071715392387903	0.87579875445834	0.537328619370109	0	0.0236928
Aspburne	ATT	50kb	0.478212561008955	0.703153309703283	1.11333369341062	1.47037816869498	1.58334416982326	0.0776144	0.105392
Aspburne	ATTA	50kb	0.0775781754535205	0.164527869004404	0.486357019153901	2.12080096035485	2.9560768160249	0.493464	0.301471
Aspburne	ACT	50kb	0.431486363953572	0.513523441068548	0.649876326087252	1.19012669685154	1.26552416913039	0.00245098	0.0138889
Aspburne	GGAA	50kb	0.170017866524715	0.164075425443991	0.0982000241946666	0.965048137574058	0.598505375981416	0	0.0130719
Aspburne	GTA	50kb	0.373541623887844	0.487572571139155	0.529597878955283	1.30526972085325	1.08619292860946	0.00653595	0.0187908
Aspburne	ATAT	50kb	0.136856767577205	0.263671180049721	0.619948850074242	1.9266214211948	2.35121961360107	0.34232	0.254902
Aspburne	TCTC	50kb	0.175873417951962	0.169860239537841	0.147315829155331	0.965809623283923	0.867276706756983	0	0.00898693
Aspburne	TCTG	50kb	0.155751363198773	0.138822611293521	0.149905858741681	0.891309125277784	1.07983747996734	0.00163399	0.0147059
Aspburne	CAT	50kb	0.588873025834921	0.591192918939415	0.302322782753056	1.00393954724145	0.511377543721964	0	0.00490196
Aspburne	ACCT	50kb	0.11994620300787	0.119807054797314	0.0934305794685828	0.998839911501436	0.779842052094894	0	0.0187908
Aspburne	TTGC	50kb	0.149992353500979	0.132986089364196	0.0831178397131763	0.886619125976496	0.625011533992473	0	0.00408497
Aspburne	CAAA	50kb	0.153536814139478	0.174537644155251	0.0923408718987159	1.13678042060125	0.529059919111655	0.000816993	0.00408497
Aspburne	AATT	50kb	0.104889633691913	0.175153829194671	0.309224264028879	1.66988693762761	1.76544392692208	0.199346	0.151144
Aspburne	AC	50kb	1.82409490059886	1.81714260820656	1.42589025160242	0.996188634489348	0.784688139039187	0	0.000816993
Aspburne	TAGT	50kb	0.0784234081460808	0.139152248744679	0.272016278020093	1.7743713520519	1.9548105077281	0.179739	0.243464
Aspburne	GTTG	50kb	0.153142766264159	0.133798333279794	0.0725208284178046	0.873683664881717	0.542015932785589	0	0.0261438
Aspburne	CAC	50kb	0.456392159913139	0.421507193346305	0.24036737990396	0.923563615611903	0.570256886948255	0	0.00980392
Aspburne	CACA	50kb	0.11141703674658	0.120306897206913	0.0563489363664475	1.07978905847723	0.468376607448651	0	0.00571895
Aspburne	TAGA	50kb	0.0929677152241224	0.156965598066075	0.34546888537445	1.68838825056279	2.20092102747905	0.123366	0.181373
Aspburne	AT	50kb	2.11377131518246	2.65830413079463	3.72397296640826	1.25761198087086	1.40088296266352	0.0106209	0.0212418
Aspburne	ATA	50kb	0.43004611896928	0.761818003543667	1.65635550619759	1.77147977842369	2.17421418041172	0.23366	0.242647
Aspburne	AGAA	50kb	0.17886227108626	0.214382840375607	0.311277336261962	1.19859173806541	1.45196945668129	0.00326797	0.0114379
Aspburne	AGTA	50kb	0.0958068301657992	0.152548887119188	0.282550117862139	1.59225481998719	1.852193897956	0.0931373	0.18219
Aspburne	GGCA	50kb	0.140767692739751	0.108875156580482	0.0814911747900418	0.773438524575162	0.748482733338734	0	0.0138889
Aspburne	AATG	50kb	0.140052495846046	0.158952040745602	0.0823755751366004	1.13494614848086	0.518241695735382	0.00163399	0.00245098
Aspburne	TCCG	50kb	0.135430314268548	0.0901439931793918	0.0381081792186765	0.665611636997628	0.422747849020167	0.00490196	0.0228758
Aspburne	TCCT	50kb	0.168256472522037	0.154067804786288	0.140730205146136	0.915672380841753	0.913430325961657	0	0.00898693
Aspburne	TCG	50kb	0.556673403703191	0.371703929810578	0.139782633346252	0.66772352934031	0.376059067811002	0.000816993	0.0163399
Aspburne	GTCA	50kb	0.130691888567832	0.120888610356015	0.0719996639278683	0.924989390548683	0.595586827541738	0	0.0187908
Aspburne	GTCC	50kb	0.122296698584151	0.0910510347933622	0.0518163845903347	0.7445093436493	0.569091660604743	0	0.0326797
Aspburne	GTCG	50kb	0.134360474287056	0.0781865562256245	0.0226785517438953	0.581916345863605	0.290056920763352	0.000816993	0.0326797
Aspburne	GTCT	50kb	0.129450637760575	0.122353665694495	0.124400384461465	0.945176229419534	1.01672789086745	0	0.0122549
Aspburne	GTG	50kb	0.45683152329412	0.419675874173205	0.240714822897251	0.918666626039741	0.573573173276826	0	0.00980392
Aspburne	CCTA	50kb	0.0753478644792123	0.109943785180315	0.120467961491945	1.45914931949593	1.09572324888005	0.0727124	0.158497
Aspburne	TAGC	50kb	0.090772868558593	0.105934273437799	0.152385338284712	1.16702573268817	1.438489483521	0.0473856	0.11683
Aspburne	CCCA	50kb	0.146040053311525	0.122495862242053	0.0648454968387426	0.838782645338749	0.529368875420521	0	0.0155229
Aspburne	CCCC	50kb	0.115513164410526	0.110721557205596	0.0436356813846677	0.958518951243504	0.394102851205766	0.0359477	0.0204248
Aspburne	GTAC	50kb	0.090601457732829	0.10507678516616	0.0700571417381057	1.15976925532497	0.66672330741108	0.000816993	0.0253268
Aspburne	CTG	50kb	0.591863849208596	0.494473412682023	0.524370441192589	0.835451283843746	1.06046235802326	0	0.0130719
Aspburne	CGTG	50kb	0.0958501754320843	0.0743623308935638	0.0400980799984334	0.775818411999193	0.539225700924122	0.00898693	0.0122549
Aspburne	CAAG	50kb	0.173503219981916	0.150327604686876	0.115051009369274	0.86642544560582	0.76533521310952	0	0.00490196
Aspburne	CAAT	50kb	0.1442825997876	0.168054774282479	0.110660593363144	1.16476120148842	0.658479319231582	0.00326797	0.00245098
Aspburne	GGA	50kb	0.621332719564363	0.526825281744684	0.32476444154698	0.847895604329447	0.616455688063146	0	0.00980392
Aspburne	GT	50kb	1.82245566143753	1.82033772154034	1.45171158314927	0.998837864787598	0.797495742669583	0	0
Aspburne	GCAG	50kb	0.15604886934464	0.113078572706032	0.118983432338794	0.724635642545373	1.05221908529136	0.000816993	0.0236928
Aspburne	GCAT	50kb	0.139033882088345	0.123443839225775	0.0604550808326124	0.887868750923148	0.489737529323289	0	0.00816993
Aspburne	ATGG	50kb	0.165308994414647	0.146098334643588	0.079659202643599	0.883789385816041	0.54524374174374	0	0.0114379
Aspburne	GCCC	50kb	0.120298875856281	0.0860827736014005	0.0565068649997615	0.715574214544135	0.656424771597301	0.00653595	0.0171569
Aspburne	ATGC	50kb	0.138460542429755	0.122743628953708	0.0605656308759322	0.886488141673855	0.493431971925599	0	0.00571895
Aspburne	GCCG	50kb	0.138432959078483	0.0740822467847368	0.0422617022748356	0.535148907296974	0.570470039841486	0.00571895	0.0212418
Aspburne	GCC	50kb	0.557266445755547	0.391197783784936	0.313409372811701	0.701994147978075	0.801153242176853	0.00163399	0.00898693
Aspburne	GGCG	50kb	0.136439076829366	0.0747695300979353	0.0391031296085549	0.548006713585755	0.522982150046101	0.0114379	0.0179739
Aspburne	GGCT	50kb	0.142988152517176	0.114429439907836	0.0993686960811905	0.800272175655186	0.868384011677626	0.00163399	0.00735294
Aspburne	AAC	50kb	0.474035653530568	0.494365688024782	0.391757767798794	1.04288714222822	0.792445303726572	0	0.000816993
Aspburne	TGAA	50kb	0.155209547370209	0.168423192610244	0.122063040688417	1.0851342295878	0.724740095450445	0.00163399	0.00653595
Aspburne	TGCT	50kb	0.153731867837761	0.134330493086565	0.1241161129215	0.87379731330871	0.92396082281569	0	0.0147059
Aspburne	TGGG	50kb	0.145616451845557	0.122756555912577	0.0640084750821782	0.843012958747095	0.521426123487554	0	0.0130719
Aspburne	TGGT	50kb	0.149954918952824	0.137846625898916	0.0977894097480501	0.919253778812572	0.709407351179998	0	0.0375817
Aspburne	TGCG	50kb	0.1197669112246	0.0768981693250203	0.0373501217787691	0.642065229358823	0.485708855056144	0.0171569	0.00816993
Aspburne	TGGA	50kb	0.179679920427548	0.157181047380558	0.0935727152385654	0.874783598559847	0.595318053912775	0	0.0269608
Aspburne	TCTT	50kb	0.185362090789655	0.21130191517851	0.308181935049007	1.1399413670743	1.45849096913604	0.00163399	0.0122549
Aspburne	ATGT	50kb	0.125955433106492	0.150116464358683	0.0683041339083199	1.19182206480735	0.455007611590934	0.000816993	0.00326797
Aspburne	TG	50kb	2.26226825699661	2.13880843472863	1.46990496170704	0.945426532911758	0.687254144803081	0	0
Aspburne	ACCC	50kb	0.115887509892079	0.106285455820405	0.0590811017227803	0.917143322169783	0.555871932492928	0	0.0163399
Aspburne	ACCG	50kb	0.116555421040746	0.0788479856210851	0.0372711574621121	0.676484928088597	0.47269638112537	0.000816993	0.0367647
Aspburne	TGCA	50kb	0.134529914873443	0.130495495288781	0.0717469781145659	0.970010985374828	0.54980425152449	0.000816993	0.00571895
Aspburne	TGCC	50kb	0.141475008675949	0.109000117182882	0.0829283253531995	0.770454924887467	0.760809506416045	0	0.0106209
Aspburne	CC	50kb	2.17583582578466	1.80356930139418	1.16581337826087	0.828908725566999	0.646392338436723	0	0.00653595
Aspburne	AGCG	50kb	0.11776908849673	0.0796774654818419	0.0528113349802131	0.676556696658601	0.662813941945085	0.00571895	0.0122549
Aspburne	TGG	50kb	0.642010381821752	0.538300112234011	0.343589534638013	0.838460136277773	0.638286202861959	0	0.0163399
Aspburne	AGGA	50kb	0.168534276274137	0.150986879589192	0.132375780443824	0.895882326889974	0.876736977438004	0	0.0114379
Aspburne	AGGC	50kb	0.133410818907536	0.10969170948237	0.127780057214385	0.82221000051274	1.16490168507149	0.00163399	0.0130719
Aspburne	CAGA	50kb	0.156070541977782	0.137855243871496	0.143730849179103	0.883288044781189	1.04262155825631	0.00163399	0.0187908
Aspburne	CAGC	50kb	0.173079618515947	0.117331542173912	0.103853869267309	0.677905019550883	0.885131716016943	0	0.0245098
Aspburne	TGGC	50kb	0.166753179877693	0.120397385918996	0.0874450842659809	0.722009535334212	0.726303844543721	0	0.0130719
Aspburne	CTGT	50kb	0.125766290126338	0.131736483340199	0.132628466257126	1.04747053608612	1.00677096347428	0	0.00980392
Aspburne	CCCG	50kb	0.109269475826089	0.0743580219072741	0.040556073035044	0.68050131425194	0.545416244203191	0.0294118	0.0179739
Aspburne	CTTT	50kb	0.15007904403355	0.207859035133083	0.251659277185914	1.38499706252537	1.21072089565309	0.0236928	0.0236928
Aspburne	GA	50kb	2.37575404508861	2.16096955121628	1.83184580353615	0.909593127152047	0.84769625860999	0	0.00163399
Aspburne	AAAT	50kb	0.117840017114287	0.201343847863138	0.307866077782379	1.70862032095485	1.52905629374705	0.16585	0.129085
Aspburne	TC	50kb	2.37662883137182	2.18292168186888	1.89496987827177	0.918494993014482	0.868088806855139	0	0.000816993
Aspburne	CGCC	50kb	0.136092314699085	0.0754374229728304	0.0395611226451656	0.554310676099754	0.524423039469601	0.0130719	0.0155229
Aspburne	CGCG	50kb	0.0956945265213331	0.0509171364916005	0.0328649485926506	0.53207992497094	0.645459482939936	0.151961	0.0122549
Aspburne	GTTT	50kb	0.115861896780184	0.145451986700141	0.115935409715833	1.25539103658986	0.797069963402023	0.0122549	0.00163399
Aspburne	CGAG	50kb	0.143811712576594	0.0877244973777556	0.0347916779190818	0.609995499017744	0.396601621657213	0.00571895	0.0220588
Aspburne	CGAT	50kb	0.138722584266843	0.103107578431791	0.0453728963511221	0.743264544679017	0.440053942117725	0	0.0187908
Aspburne	TATT	50kb	0.106875634983523	0.213773118815622	0.53417780932139	2.00020443245627	2.49880720401574	0.359477	0.267157
Aspburne	CGCA	50kb	0.120947084611181	0.0770209754342753	0.0360866927122569	0.636815477461743	0.468530715286136	0.0187908	0.00653595
Aspburne	AGA	50kb	0.609850164477553	0.667315470732299	0.91936574597432	1.09422856564116	1.37770782530401	0.00163399	0.00408497
Aspburne	CTTA	50kb	0.0735785895190279	0.119031437265178	0.253096427749072	1.61774557032512	2.12629901447988	0.196078	0.270425
Aspburne	CTTG	50kb	0.172860921945145	0.151503957943949	0.117830553315601	0.876450016806152	0.777739109358411	0	0.00653595
Aspburne	GAGA	50kb	0.174817369646106	0.166622036341172	0.138629754323059	0.953120600535721	0.83200132087693	0	0.0122549
Aspburne	GAGC	50kb	0.146960155100396	0.100067588604446	0.0812384889767393	0.680916460220696	0.811836181022252	0.000816993	0.0171569
Aspburne	GAGG	50kb	0.16948196141428	0.124574948126807	0.0662668545385689	0.735033670175065	0.531943665520251	0	0.0204248
Aspburne	TACA	50kb	0.0940966623869127	0.145512312508196	0.120025761318666	1.54641311197489	0.824849521320785	0.0163399	0.00653595
Aspburne	TACC	50kb	0.106824408759732	0.11553038590484	0.0871450198626842	1.08149801385459	0.75430389312872	0.00490196	0.0294118
Aspburne	TACG	50kb	0.0789534025383855	0.074127491140778	0.0371448145554609	0.938876460767335	0.501093642639516	0.00653595	0.0408497
Aspburne	TACT	50kb	0.0958757885439801	0.154429759634619	0.286482540831659	1.61072740031524	1.85509931187795	0.0915033	0.18219
Aspburne	TAG	50kb	0.339535292247774	0.512064849209502	0.891396585014405	1.50813438514611	1.74078846925442	0.0874183	0.170752
Aspburne	TATC	50kb	0.13282959829144	0.174404065580272	0.277701708819398	1.31299098863202	1.59228919288915	0.0204248	0.0228758
Aspburne	TATG	50kb	0.106524932374489	0.148580310746424	0.0882663131592138	1.3947937579917	0.594064669240424	0.0187908	0.00898693
Aspburne	GATG	50kb	0.190411814311874	0.141989716216411	0.0638821321755269	0.745698037327911	0.44990675295218	0	0.0310458
Aspburne	ATAC	50kb	0.109730511840213	0.155463916344134	0.198911113659026	1.41677928715504	1.27946804851306	0.0449346	0.0433007
Aspburne	CATA	50kb	0.106022521333456	0.147483673735709	0.0891033349157782	1.39105986049748	0.604157278285945	0.0204248	0.00898693
Aspburne	CATC	50kb	0.189980331888399	0.142362443530465	0.0639926822188468	0.749353588949902	0.449505365543635	0	0.0318627
Aspburne	TTAG	50kb	0.0701365813281124	0.118176103486683	0.231633926481694	1.68494245440668	1.96007415752878	0.269608	0.264706
Aspburne	TTAT	50kb	0.089578903496375	0.187068176285541	0.483609060934236	2.08830616343849	2.58520220027192	0.451797	0.293301
Aspburne	ACGA	50kb	0.124324074902669	0.0909174562183832	0.0325648841893539	0.731294049761164	0.358180766861022	0	0.0228758
Aspburne	GTAA	50kb	0.0780135983557485	0.112832960487522	0.138234932739774	1.44632426737957	1.22512900612105	0.0825163	0.0841503
Aspburne	ACGG	50kb	0.11150963799728	0.0800157209055792	0.0313646265761672	0.717567757753199	0.391980803537074	0.00163399	0.0236928
Aspburne	TTCG	50kb	0.139573727677533	0.102818876350385	0.0355023567689949	0.736663540203892	0.34529026215002	0.000816993	0.00980392
Aspburne	TTGA	50kb	0.172305314440944	0.179460660991172	0.132265230400504	1.04152713787989	0.737015174634904	0	0.00326797
Aspburne	GAAT	50kb	0.137818244392984	0.162528499366008	0.191046267719987	1.17929596391145	1.17546318624254	0.00735294	0.00653595
Aspburne	TCGT	50kb	0.123287728990579	0.0925053176661177	0.0340020347525116	0.75032055844898	0.367568434014098	0	0.0212418
Aspburne	TCT	50kb	0.611136730790471	0.679175955494549	0.964438577922146	1.11133224575795	1.4200128407371	0.00163399	0.00245098
Aspburne	CAGT	50kb	0.123262115878683	0.120612835233478	0.135297460160133	0.978506935189942	1.12175010145669	0	0.0269608
Aspburne	TGA	50kb	0.587300774812397	0.595376944626661	0.445516674578891	1.01375133519421	0.748293461142097	0	0.00408497
Aspburne	GTTA	50kb	0.0726210531820016	0.104732066262988	0.142388455795933	1.44217223069611	1.35954976232769	0.121732	0.156046
Aspburne	CATG	50kb	0.14250544386991	0.139805060167561	0.067135462021796	0.981050662844753	0.480207668744836	0	0.0106209
Aspburne	CATT	50kb	0.140269222177472	0.161087143452122	0.0815227605167046	1.14841403517809	0.506078627813862	0.00163399	0.00163399
Aspburne	CGGC	50kb	0.139057524960864	0.0735608594436896	0.0424828023614753	0.528995891911583	0.577519113870545	0.00571895	0.0228758
Aspburne	CGAA	50kb	0.139146185732811	0.100922922382941	0.036560478612199	0.725301393289597	0.36226139462623	0.00163399	0.00980392
Aspburne	CGAC	50kb	0.13557414174304	0.0773807757894607	0.0226785517438953	0.57076353052726	0.293077337523723	0.000816993	0.0310458
Aspburne	AGG	50kb	0.540913458929789	0.506512720375294	0.432550733783809	0.936402509520547	0.853978027369808	0	0.00245098
Aspburne	CAG	50kb	0.591077723697334	0.491659644634884	0.512130972110751	0.831802020146242	1.04163719292249	0	0.0138889
Aspburne	GAC	50kb	0.517908943968638	0.410381390746439	0.258923994318359	0.792381354918809	0.630935028139079	0	0.00980392
Aspburne	GACA	50kb	0.140348031752535	0.125783618781053	0.0706730634080304	0.896226453697884	0.56186222095461	0	0.00490196
Aspburne	AAGC	50kb	0.151054312524965	0.134858343907047	0.157833876134046	0.892780494994199	1.17036789538833	0	0.00408497
Aspburne	TAAA	50kb	0.0727589699383634	0.1664022780404	0.392989611138643	2.28703454957326	2.36168408129143	0.54085	0.298203
Aspburne	AAGT	50kb	0.115828402710781	0.137654876009027	0.171905317362327	1.18843800645983	1.24881386222057	0.00653595	0.0400327
Aspburne	GGC	50kb	0.559031780236978	0.390613916142689	0.315115002051493	0.698732934247681	0.806717295592672	0.00163399	0.0106209
Aspburne	GTGG	50kb	0.136748404411492	0.117542682502105	0.0634399320022476	0.859554325390191	0.539718259374517	0	0.0416667
Aspburne	AATA	50kb	0.106087539232884	0.210151415839174	0.525949727525729	1.98092459641135	2.50271798277215	0.359477	0.270425
Aspburne	TAC	50kb	0.37575026222901	0.489819707489206	0.532424801491604	1.30357781943655	1.08698117562642	0.00816993	0.0187908
Aspburne	TGAG	50kb	0.138525560329183	0.126516146450293	0.0847445046363109	0.913305430056721	0.669831535452324	0	0.00245098
Aspburne	TCCC	50kb	0.13992246004719	0.130191711755361	0.0654772113719987	0.930456137716933	0.502929184117609	0	0.00898693
Aspburne	GAGT	50kb	0.113609913172733	0.110148462029073	0.0740843218876136	0.969532138111951	0.672586076309077	0	0.0138889
Aspburne	GAT	50kb	0.605716602265452	0.599853981381603	0.640700672491706	0.99032118178382	1.06809439026482	0	0.00490196
Aspburne	CGT	50kb	0.406663318047822	0.31132210493377	0.137697975386507	0.765552463468464	0.442300669320608	0.000816993	0.0106209
Aspburne	GATA	50kb	0.132697592253208	0.172682625557559	0.270721263226918	1.30132448242205	1.56773886401606	0.0196078	0.0277778
Aspburne	GATC	50kb	0.156429125544323	0.132434539119121	0.11849385357552	0.846610493143727	0.894735273469244	0	0.0318627
Aspburne	AAAC	50kb	0.116244123219243	0.14351725185609	0.11107120780976	1.23461941887082	0.773922342946862	0.0114379	0.00245098
Aspburne	GATT	50kb	0.126178070156047	0.152363600708733	0.186892744663828	1.2075283804888	1.22662331288103	0.00571895	0.00490196
Aspburne	TTAA	50kb	0.0615049626192394	0.137458817132848	0.429771189837482	2.23492237502555	3.1265450903897	0.559641	0.331699
Aspburne	TTAC	50kb	0.07873076548883	0.115065015385559	0.142878034559207	1.46150002062261	1.24171568639219	0.0792484	0.0808824
Aspburne	GACT	50kb	0.120462405724538	0.112981620514515	0.103585390590675	0.937899420445498	0.91683399582118	0	0.0187908
Aspburne	GAG	50kb	0.604895012445411	0.501617711950256	0.360503691265946	0.829264089849847	0.718682141155526	0	0.00898693
Aspburne	TCCA	50kb	0.180887677165402	0.159559607812442	0.0965101878182064	0.88209219286144	0.604853503598803	0	0.0220588
Aspburne	TGTG	50kb	0.1123666921261	0.120276734302885	0.0566016221797499	1.07039490107895	0.470594936816407	0.000816993	0.00571895
Aspburne	CCG	50kb	0.499688170213866	0.317557208094888	0.158623519300616	0.635510758557629	0.49951163210006	0.00245098	0.0196078
Aspburne	CCGA	50kb	0.136484392335028	0.0913677452856512	0.0350917423223785	0.669437316036627	0.384071448985285	0.00245098	0.0326797
Aspburne	CCGC	50kb	0.127147427929333	0.0743407859621155	0.0498422766739093	0.584681791624075	0.670456681737387	0.0204248	0.0171569
Aspburne	ATTC	50kb	0.13756605375278	0.163890139033536	0.195373512272792	1.19135596728	1.19210047306637	0.00735294	0.00408497
Aspburne	AAAA	50kb	0.126290373800513	0.276781270835969	0.296100394600483	2.19162603218808	1.06979924510847	0.428105	0.116013
Aspburne	CACG	50kb	0.0951408892565093	0.0745562352765978	0.0409193088916663	0.783640302915257	0.548838185563674	0.0106209	0.0122549
Aspburne	TCTA	50kb	0.0941419778925744	0.158924032334719	0.357818904499608	1.68813143607486	2.25150909678648	0.124183	0.175654
Aspburne	GCCA	50kb	0.165854750721965	0.119869535098514	0.0849024332696249	0.72273802575279	0.708290335820927	0	0.0122549
Aspburne	ATCG	50kb	0.138409316205964	0.102881356651585	0.0457835107977386	0.743312368500468	0.44501270480703	0.000816993	0.0179739
Aspburne	CT	50kb	2.15124723836472	2.16548967783412	2.55948618866723	1.006620549798	1.18194337976581	0	0
Aspburne	ATG	50kb	0.589929074140778	0.589732172587225	0.302212232709736	0.999666228429511	0.512456750297165	0	0.00571895
Aspburne	AGCC	50kb	0.140864234469204	0.11420321812763	0.0955468231549908	0.810732536601382	0.836638622987056	0.00245098	0.00980392
Aspburne	GCT	50kb	0.564138640701118	0.461261900854578	0.502497325478595	0.817639260238079	1.08939698801835	0	0.00571895
Aspburne	AGCT	50kb	0.148993442137045	0.131699856956737	0.223769080542655	0.883930561424299	1.69908370224094	0.000816993	0.0408497
Aspburne	GCGA	50kb	0.135396820199146	0.0805586531780745	0.0343020991558083	0.594981869290476	0.4258027884352	0.0163399	0.0106209
Aspburne	GCCT	50kb	0.13264439579004	0.110536270795141	0.129438307864183	0.833327862340348	1.17100302853598	0.00163399	0.0106209
Aspburne	GCG	50kb	0.469675513790159	0.282430351861694	0.162540149406804	0.601330798752005	0.575505246994133	0.0228758	0.00735294
Aspburne	GCA	50kb	0.550500643736311	0.449041615737142	0.312872415458434	0.815696804075368	0.696755945314391	0	0.00326797
Aspburne	TTGG	50kb	0.166252739076037	0.154770169551501	0.0837653471097639	0.93093305055693	0.541224108964294	0	0.0122549
Aspburne	CACT	50kb	0.106000848700314	0.117370323050519	0.0800066456368898	1.10725833320778	0.681659925247484	0	0.0261438
Aspburne	GGAG	50kb	0.173487458066903	0.130435169480726	0.0671828406117903	0.751842069358266	0.515066916992182	0	0.0196078
Aspburne	GTGC	50kb	0.104546812040385	0.0809917063001839	0.0489894620540135	0.774693218468469	0.604870106976648	0.00163399	0.00898693
Aspburne	TGAC	50kb	0.131401174743407	0.120735641342733	0.0698676273781288	0.918832282728817	0.578682703807363	0	0.0196078
Aspburne	TGTC	50kb	0.139630864619454	0.127683881734787	0.0765480085673125	0.914438810378871	0.599511915891709	0	0.00490196
Aspburne	TGC	50kb	0.549523405005519	0.450933260718296	0.31666270265797	0.820589726681009	0.702238513418937	0	0.00326797
Aspburne	CTCC	50kb	0.174596702835927	0.131256031368903	0.0703256204147396	0.751766953424359	0.535789629484417	0	0.0204248
Aspburne	CGTA	50kb	0.077800812503076	0.0740283844561162	0.0371448145554609	0.951511714009276	0.501764489774598	0.00735294	0.0424837
Aspburne	AACA	50kb	0.136705059145207	0.156618724669759	0.102495683020808	1.14566882637021	0.654428027280435	0	0.00735294
Aspburne	AACC	50kb	0.123348806411253	0.124029861361167	0.0755688510407655	1.00552137446424	0.609279492949797	0	0.0179739
Aspburne	AACG	50kb	0.104832496749992	0.0845121480988246	0.0329754986359704	0.806163648857589	0.390186492448522	0.000816993	0.00490196
Aspburne	TCGA	50kb	0.161031604728054	0.106393180477646	0.0373343289154377	0.660697511257621	0.350909040859831	0.00163399	0.0138889
Aspburne	AAG	50kb	0.611254945153067	0.635064862847444	0.737763610526512	1.03895251544904	1.16171379285353	0	0.000816993
Aspburne	TTGT	50kb	0.13500080208445	0.165105273167216	0.0960837805082586	1.22299475720103	0.581954644240505	0	0.00408497
Aspburne	AAAG	50kb	0.151072044679355	0.203132077173341	0.23946718669407	1.34460401065255	1.1788743069354	0.0228758	0.0228758
Aspburne	CCAT	50kb	0.164611529675332	0.147490137215144	0.0803067100401865	0.895989105417119	0.544488679422971	0	0.0163399
Aspburne	GACG	50kb	0.128690125361209	0.0762475123952838	0.024779002566972	0.592489223095179	0.324981127758139	0	0.0318627
Aspburne	ATTG	50kb	0.143888551912281	0.169545683538696	0.110692179089807	1.17831252928348	0.652875241524762	0.00326797	0.00408497
Aspburne	GCGT	50kb	0.0927332567383073	0.0660330603956783	0.0355023567689949	0.712075286884652	0.537645181917366	0.0138889	0.0114379
Aspburne	AGGT	50kb	0.118738446270016	0.120942472684636	0.0969681808548172	1.01856202842345	0.801771112350803	0	0.0171569
Aspburne	CTCG	50kb	0.144327915293262	0.0876361631588179	0.0355339424956577	0.6072017529024	0.405471225745719	0.00490196	0.0236928
Aspburne	AGAT	50kb	0.152134003703341	0.174149835389183	0.315715130858086	1.14471341810456	1.81289365076079	0.00163399	0.0334967
Aspburne	ATAG	50kb	0.0945261745710109	0.157665808338143	0.359698255236045	1.66795926158738	2.28139670247722	0.147876	0.226307
Aspburne	CGTT	50kb	0.104389192890257	0.0858780967526424	0.034681127875762	0.822672293701176	0.403841365693691	0.000816993	0.00245098
Aspburne	AACT	50kb	0.10914732098474	0.12831514822622	0.17891734868147	1.17561427132197	1.39435874216533	0.00980392	0.0759804
Aspburne	TGTT	50kb	0.138182738677655	0.159184726005243	0.108323249590096	1.15198705372731	0.680487709521378	0	0.00571895
Aspburne	GGAC	50kb	0.121153959745724	0.0902064734805916	0.0477734115774954	0.744560670323244	0.529600700860722	0	0.0294118
Aspburne	AAGG	50kb	0.158379662527154	0.156198598506518	0.116788224335728	0.986228888319155	0.747690603196126	0	0.00816993
Aspburne	TCAG	50kb	0.135020504478216	0.129422557702659	0.150032201648333	0.958540024737794	1.1592430586407	0.00163399	0.0204248
Aspburne	CTT	50kb	0.609156640216991	0.647382100156397	0.769270372872662	1.06275144587735	1.18827871930166	0	0.000816993
Aspburne	TAAC	50kb	0.0720989397472033	0.103609575334535	0.136529303499983	1.43704714241036	1.31772862748599	0.122549	0.160948
Aspburne	AAT	50kb	0.477276697305071	0.69717028224011	1.10430017558505	1.46072558366386	1.58397482468239	0.0784314	0.107843
Aspburne	TTTC	50kb	0.158539251916659	0.212870386187941	0.18578724423063	1.34269831360024	0.872771678379915	0.0138889	0.000816993
Aspburne	AGT	50kb	0.431127780387031	0.508072573412146	0.654108813460068	1.17847328918596	1.28743185066488	0.00245098	0.0179739
Aspburne	AGAG	50kb	0.149070281472732	0.156599334231455	0.173342467925484	1.05050673202157	1.10691701708822	0	0.0122549
Aspburne	CA	50kb	2.26018374373617	2.13365057813992	1.45316452657576	0.944016425236702	0.681069590993012	0	0
Aspburne	CAA	50kb	0.623722619928175	0.626914415280579	0.391047088948881	1.0051173314073	0.623764710808039	0	0.00163399
Aspburne	GCAC	50kb	0.104728074063032	0.0811468298066112	0.0489578763273507	0.774833591972406	0.603324571570164	0.000816993	0.00816993
Aspburne	GTTC	50kb	0.133635426196468	0.115194284974248	0.0761216012573646	0.862004097662634	0.660810571239552	0	0.0147059
Aspburne	GC	50kb	2.14164626188256	1.58503906171479	1.29299330666866	0.740103111296026	0.81574854393167	0	0.00408497
Aspburne	AAGA	50kb	0.185992567390166	0.20557527239957	0.29020965657787	1.10528756758502	1.41169535222018	0.00163399	0.0163399
Aspburne	TGT	50kb	0.483419903681302	0.553495752384448	0.361909256102441	1.14495855087784	0.653860945713393	0	0.00163399
Aspburne	TGAT	50kb	0.158218102898273	0.17954468622382	0.167404351312877	1.13479230843299	0.932382655447631	0.00163399	0.0147059
Aspburne	TCC	50kb	0.624498894242555	0.534288445998351	0.341252190864966	0.8555474652143	0.63870404351963	0	0.00898693
Aspburne	CTCA	50kb	0.139221054829122	0.1261800455197	0.0833547326631474	0.906328756627883	0.660601542183891	0	0.00653595
Aspburne	CCTT	50kb	0.157569894143373	0.159197652964112	0.122378897955045	1.01033039229726	0.76872300361509	0	0.00408497
Aspburne	TTTG	50kb	0.153658968980827	0.177138117381052	0.0936043009652282	1.15280037706849	0.528425515350096	0.000816993	0.00408497
Aspburne	TTTT	50kb	0.125833278265143	0.280357729456375	0.31328302990505	2.22800942105024	1.11744031638621	0.425654	0.115196
Aspburne	ATTT	50kb	0.11917583941162	0.204754410511393	0.319079010747675	1.71808658132622	1.55834987852396	0.163399	0.121732
Aspburne	GCTG	50kb	0.173670690328926	0.118033906939125	0.108781242626707	0.679642066923167	0.921610115666255	0	0.0236928
Aspburne	GGG	50kb	0.48821546632394	0.430030368227224	0.220152514839764	0.880820862692399	0.5119464370559	0.00163399	0.0122549
Aspburne	TTTA	50kb	0.0729244700459976	0.169358242635097	0.40657147360365	2.3223787917591	2.40065949715632	0.537582	0.298203
Aspburne	GGGC	50kb	0.119753119548963	0.0863370037924896	0.0570596152163607	0.720958285827277	0.660894086080438	0.00653595	0.0179739
Aspburne	GTGA	50kb	0.118840898717599	0.115657501000385	0.0677040051017266	0.973212944772671	0.585383606909345	0.000816993	0.0155229
Aspburne	TTT	50kb	0.510955969208626	0.83996793338583	1.00084112790103	1.6439145131953	1.19152301905947	0.0923203	0.0710784
Aspburne	CG	50kb	1.93368749568271	1.2822142777442	0.598186284403568	0.663092811329112	0.46652598928781	0.00163399	0.0114379
Aspburne	CGC	50kb	0.471149252843853	0.283951424021939	0.163582478386677	0.602678285719463	0.576093178437584	0.0245098	0.00735294
Aspburne	CCTC	50kb	0.170051360594117	0.125229914042833	0.0666932618485167	0.736424063914051	0.532566538580433	0	0.0220588
Aspburne	CCTG	50kb	0.138659536606792	0.115554085329434	0.129548857907502	0.833365581316776	1.1211101497465	0	0.0236928
Aspburne	TA	50kb	1.44582076172843	2.32450419888092	4.37678676507516	1.60774022645936	1.88289045344907	0.132353	0.212418
Aspburne	TAA	50kb	0.299056724255581	0.553247985672793	1.27352070618104	1.84997674621746	2.3018984960828	0.327614	0.293301
Aspburne	CGA	50kb	0.557256594558664	0.369383540693603	0.139608911849606	0.662860779577042	0.377951090044397	0.000816993	0.0147059
Aspburne	GCTA	50kb	0.0917481370500087	0.106865014476363	0.149858480151687	1.16476495231848	1.40231563048011	0.0465686	0.121732
Aspburne	CACC	50kb	0.14383141497036	0.108959181813131	0.0611499668191941	0.757547868353965	0.561219034519445	0	0.0408497
Aspburne	GCTT	50kb	0.150833645714786	0.136019615712107	0.161829470556891	0.901785639851921	1.18975097606078	0	0.00490196
Aspburne	TT	50kb	2.0768687316588	2.69265967848197	3.29548099850063	1.29649969564102	1.22387579271009	0.0130719	0.0236928
Aspburne	GG	50kb	2.16982462544666	1.79397965240657	1.15450568811559	0.826785552789678	0.643544471960345	0	0.00490196
Aspburne	GCTC	50kb	0.147866465213631	0.100018035262115	0.0814280033367162	0.676407832686158	0.81413320231016	0.000816993	0.0114379
Aspcaela	GGGG	50kb	0.1116231335804	0.107445110089549	0.0502366865603945	0.962570272336592	0.467556750777446	0.0375817	0.0212418
Aspcaela	GGT	50kb	0.498311888405166	0.448771818674465	0.313763990917207	0.900584210645159	0.699161529001465	0	0.0163399
Aspcaela	ACG	50kb	0.393015974802649	0.317443096856228	0.181067371702679	0.807710416900052	0.570393161785104	0.000816993	0.00980392
Aspcaela	GGTG	50kb	0.141507376417113	0.108656843828273	0.0679630602467052	0.767852860956109	0.625483474875431	0	0.0433007
Aspcaela	AAGT	50kb	0.118807030908229	0.139742910303024	0.131045985227543	1.17621751200033	0.937764820722409	0.00653595	0.0400327
Aspcaela	GC	50kb	2.0419738853621	1.57941848728009	1.29790068063534	0.773476340026757	0.821758571960525	0	0.00408497
Aspcaela	TTGA	50kb	0.175435970563219	0.179500800239719	0.162623331065506	1.02316987595788	0.90597552126969	0	0.00326797
Aspcaela	ACGC	50kb	0.0872880423419358	0.0648872092472498	0.0444953509534923	0.743368822422038	0.685733775110357	0.0122549	0.00816993
Aspcaela	AACT	50kb	0.111464311375073	0.132888687449165	0.152863060533772	1.19220839217317	1.15030905540585	0.00980392	0.0759804
Aspcaela	ACGG	50kb	0.105740294924493	0.0821374281025006	0.0426294168812491	0.776784556551059	0.519001116373539	0.00163399	0.0236928
Aspcaela	ACGA	50kb	0.121840695456448	0.0943623493263596	0.0461459849404767	0.774473167383466	0.489029631732432	0	0.0228758
Aspcaela	AAG	50kb	0.611685274773565	0.621138111854405	0.643101354668136	1.0154537594261	1.03535967668794	0	0.000816993
Aspcaela	GAGG	50kb	0.160031820911183	0.119064164444046	0.0781539309489567	0.744003059929726	0.656401792377126	0	0.0204248
Aspcaela	TTT	50kb	0.562674988180179	0.839578598641822	1.11123550671593	1.49211999160868	1.32356340253737	0.0923203	0.0710784
Aspcaela	TTCT	50kb	0.185178670087986	0.209137316073753	0.298692984949089	1.12938124015246	1.42821467998448	0.00326797	0.0147059
Aspcaela	GACT	50kb	0.119522532964551	0.115140185561168	0.111597210859162	0.963334550442606	0.96922903428774	0	0.0187908
Aspcaela	ACCT	50kb	0.11758778973602	0.118302584126951	0.101047506681479	1.00607881475224	0.854144543225231	0	0.0187908
Aspcaela	CAAT	50kb	0.153160755199907	0.173292080405555	0.129323584545473	1.13143918740393	0.746275214902016	0.00326797	0.00245098
Aspcaela	TATG	50kb	0.115144494597502	0.15030594436653	0.0826034660443059	1.30536804987453	0.54956885698993	0.0187908	0.00898693
Aspcaela	TTAG	50kb	0.0720699873951318	0.119706836310145	0.220395520609959	1.66098039748278	1.8411272689468	0.269608	0.264706
Aspcaela	ATTT	50kb	0.129783409987507	0.206006060197517	0.400745225361776	1.5873065765289	1.94530794374469	0.163399	0.121732
Aspcaela	GGGT	50kb	0.115393155626045	0.107003450128706	0.069972527709121	0.927294600344169	0.653927771720973	0	0.0163399
Aspcaela	CCAG	50kb	0.16907345676193	0.119851225143498	0.0895648354676748	0.708870732513966	0.747300124470474	0	0.0408497
Aspcaela	AAA	50kb	0.56478620052574	0.836178383174047	1.14022925153078	1.48052197875174	1.36361962288787	0.0898693	0.0718954
Aspcaela	AAAA	50kb	0.15153884358793	0.288735199401404	0.399740491630568	1.90535438020461	1.38445361860728	0.428105	0.116013
Aspcaela	CAAG	50kb	0.169193776614451	0.148972471023214	0.104779374825966	0.880484341706515	0.703347229902889	0	0.00490196
Aspcaela	CGAT	50kb	0.135096734674816	0.107326201638553	0.0763597635717997	0.794439642800336	0.7114736420931	0	0.0187908
Aspcaela	GACG	50kb	0.122171173984705	0.0787570307098911	0.0393281489072803	0.644644952988266	0.499360483156726	0	0.0318627
Aspcaela	CC	50kb	2.09348201209381	1.78001704411087	1.22735401936553	0.850266223367534	0.68951812760793	0	0.00653595
Aspcaela	TGCA	50kb	0.138075854223226	0.135023377259908	0.0681065936368777	0.977892753367414	0.504405940800744	0.000816993	0.00571895
Aspcaela	GACC	50kb	0.125216068385826	0.0981277836079095	0.0649488590530815	0.783667662408553	0.661880424331182	0	0.0359477
Aspcaela	GAGC	50kb	0.138945365690775	0.098872377003434	0.0832493663000824	0.711591757752296	0.841988114609513	0.000816993	0.0171569
Aspcaela	GGCG	50kb	0.124001640007718	0.0729928019901651	0.048298985793065	0.588643843626762	0.661695187418243	0.0114379	0.0179739
Aspcaela	GCTC	50kb	0.137546446872135	0.0995461915590798	0.087268301224914	0.72372783029153	0.876661375569763	0.000816993	0.0114379
Aspcaela	TCAA	50kb	0.174046677332781	0.178713739540268	0.167288166246114	1.0268150031877	0.936067739819301	0	0
Aspcaela	AGT	50kb	0.441779204632192	0.524558969263043	0.588558666402565	1.18737813768253	1.12200667778007	0.00245098	0.0179739
Aspcaela	AAT	50kb	0.515783935255855	0.712020973412325	1.14231048568829	1.38046364910362	1.60432140111523	0.0784314	0.107843
Aspcaela	AATA	50kb	0.120441776637809	0.215425308208582	0.512342436220938	1.78862612477402	2.37828340820973	0.359477	0.270425
Aspcaela	CACC	50kb	0.141236255682767	0.109712864119264	0.0663124262597208	0.776803828371749	0.604417966772205	0	0.0408497
Aspcaela	CTA	50kb	0.342524951890909	0.5116828827123	0.967630349848285	1.49385579032288	1.89107430117483	0.0890523	0.172386
Aspcaela	CTAA	50kb	0.0713801535740138	0.119092475979997	0.22886399063014	1.66842560595658	1.92173341553987	0.267974	0.272059
Aspcaela	CTAC	50kb	0.0942826364351326	0.116663346195358	0.150997126461529	1.23737891308994	1.2942979212055	0.0147059	0.0645425
Aspcaela	GAGA	50kb	0.17333759233526	0.159736516991975	0.130974218532457	0.921534185631366	0.819939115982083	0	0.0122549
Aspcaela	GCGC	50kb	0.103712504343346	0.0591371362954995	0.0424858834910765	0.570202567857417	0.718429842100924	0.0792484	0.0155229
Aspcaela	GCGG	50kb	0.114096909748223	0.0724294024247302	0.0543273881803124	0.634805995925391	0.750073676733289	0.0220588	0.0228758
Aspcaela	GGTC	50kb	0.124333722800675	0.0965961295129331	0.0685371938073954	0.776910136180761	0.709523188485715	0	0.0343137
Aspcaela	TCA	50kb	0.594986483508408	0.598055716593145	0.448900677764668	1.00515849211673	0.750600095124671	0	0.00490196
Aspcaela	AGGT	50kb	0.116917207091306	0.118594192947251	0.102267540497946	1.01434336226177	0.862331771534827	0	0.0171569
Aspcaela	ATG	50kb	0.607409909347333	0.598967348050783	0.250752832631455	0.98610071853187	0.418641906687366	0	0.00571895
Aspcaela	TTG	50kb	0.636504853951512	0.631511458627036	0.44674767691208	0.992154976834071	0.707426081995963	0	0.000816993
Aspcaela	AAGG	50kb	0.154591759312552	0.146444250862745	0.11375021171175	0.947296618616423	0.776747540730448	0	0.00816993
Aspcaela	TTCC	50kb	0.169577195877816	0.159444908171675	0.106860608983468	0.940249703660379	0.670203960783813	0	0.0106209
Aspcaela	TAGT	50kb	0.0836624041193154	0.147361544627573	0.255991801372753	1.7613830988817	1.73716828240177	0.179739	0.243464
Aspcaela	GCCT	50kb	0.124805376622555	0.104605463033613	0.120496281049861	0.838148690901099	1.15191193227778	0.00163399	0.0106209
Aspcaela	ACA	50kb	0.50850699057541	0.558411072800255	0.389621387623403	1.09813843890007	0.697732202317506	0	0.00163399
Aspcaela	CTAG	50kb	0.075910597087589	0.118749906394984	0.225347422570913	1.56433898495049	1.89766400169922	0.178105	0.184641
Aspcaela	ACAT	50kb	0.134097277766545	0.153935483275512	0.0632982250660971	1.14793891299944	0.411199703403059	0.000816993	0.00408497
Aspcaela	TGTC	50kb	0.140761393331486	0.128146505177288	0.0835364330804275	0.910381050829114	0.651882257458809	0	0.00490196
Aspcaela	GCGT	50kb	0.0881286770448796	0.0651674934531696	0.0439929840878884	0.73945843326325	0.67507558994121	0.0138889	0.0114379
Aspcaela	GCT	50kb	0.54088426075635	0.457590862123358	0.496410229911784	0.846005135153095	1.08483422856893	0	0.00571895
Aspcaela	ATCT	50kb	0.152849527848054	0.171613206323631	0.321586560681611	1.12275915234903	1.8739033409536	0.00163399	0.0310458
Aspcaela	AAGC	50kb	0.147579518307652	0.135048857642265	0.157671429104553	0.915092142804901	1.16751397869809	0	0.00408497
Aspcaela	ATGA	50kb	0.166782566769938	0.171485804411849	0.0810963654474941	1.02819981568217	0.472904248404894	0	0.0179739
Aspcaela	GCCA	50kb	0.16206282002173	0.121779240741795	0.0795892648506822	0.751432319426912	0.653553630043014	0	0.0122549
Aspcaela	GCCC	50kb	0.111093726229309	0.0866701050083362	0.0714796283059328	0.780153010885961	0.82473222224731	0.00653595	0.0171569
Aspcaela	GCCG	50kb	0.125163127650717	0.075891903271599	0.056552155727987	0.606343934480328	0.745167182401531	0.00571895	0.0212418
Aspcaela	AC	50kb	1.83851461901449	1.8537912444933	1.45808394406791	1.00830922165145	0.786541606774311	0	0.000816993
Aspcaela	TAGA	50kb	0.0973195095127522	0.153663692530378	0.380578784042532	1.57896081987798	2.47669945824902	0.123366	0.181373
Aspcaela	GAGT	50kb	0.114000653866207	0.113297104570725	0.0818140323983568	0.993828550349304	0.722119357845415	0	0.0138889
Aspcaela	GAG	50kb	0.586612221772975	0.49134387528474	0.375268048606147	0.837595701296001	0.763758474426234	0	0.00898693
Aspcaela	TTGG	50kb	0.166695936476123	0.154578155141611	0.091933136405522	0.927306078416329	0.594735629502764	0	0.0122549
Aspcaela	TGTA	50kb	0.101833910379325	0.146438588555554	0.135567287017979	1.43801399759746	0.925762043701679	0.0171569	0.00735294
Aspcaela	ATCG	50kb	0.134503156735715	0.107278072027435	0.07384792924378	0.797587763967696	0.688378601965314	0.000816993	0.0179739
Aspcaela	TTCA	50kb	0.159524873265896	0.169549295352766	0.140303888893673	1.0628392418163	0.827510893523652	0.00163399	0.00490196
Aspcaela	TC	50kb	2.34219277284207	2.1510538785233	1.93188766502752	0.918393184141354	0.898112169256198	0	0.000816993
Aspcaela	TTGC	50kb	0.149331375360352	0.131039944151532	0.0782256976440429	0.877511131437174	0.596960706527654	0	0.00408497
Aspcaela	AGTA	50kb	0.10092910508837	0.157808501393678	0.2473797979624	1.56355791776323	1.56759487465933	0.0931373	0.18219
Aspcaela	TACG	50kb	0.0759571207638969	0.0773471162195062	0.0554038886066066	1.01829973861081	0.716301929723842	0.00653595	0.0408497
Aspcaela	TACT	50kb	0.0997050511220604	0.159660075844906	0.239987828368513	1.60132384516255	1.50311733912514	0.0915033	0.18219
Aspcaela	TAG	50kb	0.345484820262916	0.512475605718942	0.948396875565163	1.48335201913921	1.85061857575577	0.0874183	0.170752
Aspcaela	CTCT	50kb	0.146745300663509	0.146316848950963	0.173962468889138	0.997080303692115	1.18894351632354	0	0.0138889
Aspcaela	TAGC	50kb	0.0895484513046226	0.104713046870229	0.144107523733246	1.16934514605976	1.37621364328973	0.0473856	0.11683
Aspcaela	GGAG	50kb	0.164640873395072	0.125703219624673	0.0769338971324899	0.76349947028668	0.61202805594161	0	0.0196078
Aspcaela	GGAT	50kb	0.15341262475785	0.138661409629676	0.102841674058636	0.903846145964469	0.741674805797056	0	0.0122549
Aspcaela	TTC	50kb	0.649515440670738	0.641590365425771	0.60736154051517	0.987798480607662	0.946650032863436	0	0.000816993
Aspcaela	TTCG	50kb	0.135043793939707	0.102912433183713	0.0607146240429911	0.762067105650635	0.589963935014607	0.000816993	0.00980392
Aspcaela	GGCC	50kb	0.126778622203893	0.0908630434827538	0.0963826715008713	0.716706349250447	1.06074667770913	0.00326797	0.0302288
Aspcaela	GTGG	50kb	0.136327205699927	0.122651236049101	0.0769338971324899	0.899682755319375	0.627257413873032	0	0.0416667
Aspcaela	CTAT	50kb	0.100839266265155	0.156780792638638	0.361273543064323	1.55475935561041	2.30432272336457	0.146242	0.224673
Aspcaela	CTC	50kb	0.580775906793376	0.490163284235562	0.376488082422614	0.843980059265696	0.76808707328981	0	0.00735294
Aspcaela	CTCA	50kb	0.137671579518757	0.125111508523287	0.0758573967061958	0.908767873228631	0.606318296386591	0	0.00653595
Aspcaela	CTCC	50kb	0.163453717516868	0.126518591860077	0.0767185970472311	0.774033125597281	0.606382002196783	0	0.0204248
Aspcaela	CTCG	50kb	0.132807448947525	0.0917548568652261	0.049590786304618	0.69088637416325	0.540470423025773	0.00490196	0.0236928
Aspcaela	CTTG	50kb	0.169753664994846	0.150487138196619	0.101980473717601	0.886503028969583	0.67766903497333	0	0.00653595
Aspcaela	CTTT	50kb	0.15866980018065	0.196725538712614	0.216161285599869	1.2398423549323	1.09879625703121	0.0236928	0.0236928
Aspcaela	GA	50kb	2.35434828647605	2.15030645397418	1.92485452890906	0.913334049310402	0.895153583970117	0	0.00163399
Aspcaela	ACAA	50kb	0.144752803905769	0.165381837260705	0.113032544760888	1.14251215035783	0.683464077029846	0	0.00326797
Aspcaela	GGC	50kb	0.523277455670837	0.390118809643736	0.325390195521184	0.745529556865022	0.834079740524013	0.00163399	0.0106209
Aspcaela	GGCA	50kb	0.13757371937204	0.111524802420161	0.0779386308636978	0.810654846937478	0.698845720166085	0	0.0138889
Aspcaela	GAAG	50kb	0.20618330780868	0.158199200589809	0.139083855077207	0.767274529985733	0.879169139658514	0	0.0261438
Aspcaela	CAAA	50kb	0.159908292529262	0.173040107735586	0.123510482243484	1.08212091442301	0.713767945823371	0.000816993	0.00408497
Aspcaela	GGTT	50kb	0.124372225153481	0.126733759533308	0.0737761625486937	1.01898763471436	0.5821350429465	0	0.0171569
Aspcaela	GT	50kb	1.84229426664833	1.85111014203869	1.46260524585834	1.00478526994843	0.79012329555254	0	0
Aspcaela	AAGA	50kb	0.190280231834859	0.199027266585471	0.239916061673427	1.04596922479159	1.20544318268269	0.00163399	0.0163399
Aspcaela	GTTA	50kb	0.0762635353216494	0.107136514347678	0.108583009665538	1.40481966769333	1.01350142224308	0.121732	0.156046
Aspcaela	GTTC	50kb	0.132610124389391	0.115496910914157	0.0688960272828268	0.870950928113274	0.596518354798543	0	0.0147059
Aspcaela	CGTT	50kb	0.102640855523563	0.0840456256256319	0.0497343196947906	0.818832083938914	0.591753816151293	0.000816993	0.00245098
Aspcaela	CT	50kb	2.11661069627767	2.11890329829677	2.45671750619347	1.00108314770549	1.1594287989302	0	0
Aspcaela	AT	50kb	2.20857035742681	2.67303932916835	3.58115808480527	1.21030299993825	1.33973265777554	0.0106209	0.0212418
Aspcaela	ATA	50kb	0.47858103685649	0.766056370929364	1.53494607450531	1.6006826679994	2.00369859550041	0.23366	0.242647
Aspcaela	TGCT	50kb	0.153447918581256	0.132016692141859	0.0981768388780282	0.860335502510911	0.743669889657074	0	0.0147059
Aspcaela	GAT	50kb	0.607419534935535	0.5955133406647	0.638580052877701	0.980398730060437	1.07231863549006	0	0.00490196
Aspcaela	ATAT	50kb	0.154570903871448	0.26145703451213	0.582889097490749	1.69150226830255	2.22938770256612	0.34232	0.254902
Aspcaela	ACCA	50kb	0.154689619459269	0.1422088450844	0.0866941676642237	0.919317311539735	0.609625706563972	0	0.0359477
Aspcaela	ATCA	50kb	0.164246224278804	0.178034262677432	0.145040490769368	1.08394736901363	0.814677403035375	0.00163399	0.0130719
Aspcaela	ATCC	50kb	0.152480546966991	0.13854816348587	0.100473373120789	0.908628452886278	0.725187332642167	0	0.00816993
Aspcaela	GCA	50kb	0.542855902072988	0.454037764361444	0.283909045761315	0.836387267095419	0.62529830786345	0	0.00326797
Aspcaela	GCAA	50kb	0.149600891829998	0.131124878759386	0.0744938294995565	0.876497975081543	0.568113619660634	0	0.00408497
Aspcaela	GCAC	50kb	0.102454760818331	0.0828763591908348	0.0399740491630568	0.808906863174354	0.482333557522849	0.000816993	0.00816993
Aspcaela	GCAG	50kb	0.151625473881744	0.11349245416879	0.118989180453049	0.748505190211672	1.04843252641347	0.000816993	0.0236928
Aspcaela	GCAT	50kb	0.139043225837492	0.126164697660683	0.0498778530849632	0.907377521635893	0.395339219367913	0	0.00816993
Aspcaela	GCC	50kb	0.523258204494434	0.389422345859329	0.329122063665671	0.744225972023858	0.845154540218808	0.00163399	0.00898693
Aspcaela	CCGG	50kb	0.113050929163644	0.0735731884771709	0.0470789519765983	0.650796849008396	0.639892778212358	0.00490196	0.0367647
Aspcaela	ACAC	50kb	0.101418405821954	0.107142176654868	0.0691113273680856	1.05643719980141	0.64504315224723	0.00163399	0.00653595
Aspcaela	ACAG	50kb	0.128074868081715	0.13090687993256	0.137074387614791	1.02211215903059	1.04711370162827	0	0.00816993
Aspcaela	GTGA	50kb	0.121344977664063	0.115035432878147	0.0584180898002302	0.948003247374739	0.507826922006808	0.000816993	0.0155229
Aspcaela	GTGC	50kb	0.102834971552296	0.0825960749849149	0.0396152156876254	0.803190526900776	0.479625886518949	0.00163399	0.00898693
Aspcaela	GAAT	50kb	0.143498268910154	0.163450990508812	0.196640744536402	1.13904503343627	1.20305630405954	0.00735294	0.00653595
Aspcaela	AGAG	50kb	0.148277373452272	0.148496837219228	0.1710200343906	1.0014800893882	1.1516745918172	0	0.0122549
Aspcaela	GCTG	50kb	0.166309308683357	0.118381856427615	0.108726543055711	0.711817380306755	0.918439246829958	0	0.0236928
Aspcaela	GCTT	50kb	0.147582726837053	0.134762911129154	0.14712172492687	0.913134714457114	1.0917078274294	0	0.00490196
Aspcaela	CTTA	50kb	0.0754694242950135	0.11679074810714	0.169656467183961	1.54752403636471	1.45265331315734	0.196078	0.270425
Aspcaela	TGC	50kb	0.544195463097717	0.453276184044349	0.289004481112441	0.832929002134951	0.63759026237338	0	0.00326797
Aspcaela	TGAT	50kb	0.164364939866624	0.175950533631401	0.142169822965917	1.0704870136793	0.808010183497077	0.00163399	0.0147059
Aspcaela	CGCC	50kb	0.122581865747975	0.0734769292549358	0.0507390534259985	0.599411085861611	0.690544010759542	0.0130719	0.0155229
Aspcaela	AAAC	50kb	0.122116628984895	0.144606832179492	0.108583009665538	1.18416986598425	0.750884367142213	0.0114379	0.00245098
Aspcaela	CACG	50kb	0.0926960186465611	0.076588367056006	0.0376775149202959	0.826231462518669	0.491948273198511	0.0106209	0.0122549
Aspcaela	AAAT	50kb	0.130704257925465	0.205581387158244	0.403400593079968	1.57287444511164	1.96224278207372	0.16585	0.129085
Aspcaela	TCTG	50kb	0.155889609455074	0.137865855469439	0.162910397845851	0.884381300019683	1.18165877469178	0.00163399	0.0147059
Aspcaela	TCTT	50kb	0.189109118603658	0.198829085833811	0.232882925554972	1.05139872313891	1.17127192220571	0.00163399	0.0122549
Aspcaela	TG	50kb	2.29108571228543	2.15241283224897	1.42657836492503	0.939472853724828	0.662781016518311	0	0
Aspcaela	AGGG	50kb	0.117846076352765	0.116496308133245	0.0952344043794908	0.988546345696912	0.817488604622256	0.00326797	0.0106209
Aspcaela	TAC	50kb	0.385639565710786	0.499981724903543	0.54334564849821	1.29650007250166	1.08673101722475	0.00816993	0.0187908
Aspcaela	TACA	50kb	0.102421071259625	0.1474040119315	0.142672189831521	1.43919615484053	0.967898959885991	0.0163399	0.00653595
Aspcaela	TACC	50kb	0.107410334477479	0.115165665943524	0.10391817448493	1.07220284252696	0.902336418007519	0.00490196	0.0294118
Aspcaela	CGT	50kb	0.39320206950788	0.317833796052358	0.178412003984487	0.80832177829112	0.561337422893494	0.000816993	0.0106209
Aspcaela	AGTC	50kb	0.118681898261608	0.116719969267261	0.109659510091833	0.983469012350802	0.939509415400365	0	0.0179739
Aspcaela	AGTG	50kb	0.109295345500301	0.117750509175896	0.0719819951715368	1.07736069305505	0.6113094174736	0	0.0196078
Aspcaela	AGTT	50kb	0.112799059605701	0.131841160618959	0.158389096055415	1.16881435962163	1.20136302890403	0.00980392	0.0759804
Aspcaela	CACT	50kb	0.107779315358542	0.117662743414447	0.0704031278796386	1.09170060157671	0.598346815964129	0	0.0261438
Aspcaela	TGGA	50kb	0.180245556134642	0.159190104348111	0.0838234998607726	0.883184627471191	0.526562252120085	0	0.0269608
Aspcaela	TGGC	50kb	0.16118528723068	0.122402094532728	0.0832493663000824	0.7593875138092	0.680130243014944	0	0.0130719
Aspcaela	TGGG	50kb	0.143950671555631	0.121538592686207	0.0584180898002302	0.844307229502833	0.480654650585401	0	0.0130719
Aspcaela	ACC	50kb	0.497565905319538	0.449926929341286	0.307807355225046	0.904255947867533	0.684127433038272	0	0.0171569
Aspcaela	TGT	50kb	0.508173303517753	0.557813699391678	0.378138716409598	1.09768398995047	0.677894280513325	0	0.00163399
Aspcaela	ACCC	50kb	0.114027926366111	0.107589498922902	0.0688242605877405	0.943536398070263	0.639693104594339	0	0.0163399
Aspcaela	CGGT	50kb	0.110910840053478	0.080996473203655	0.0497343196947906	0.730284552570343	0.614030682172299	0.000816993	0.0359477
Aspcaela	TGTT	50kb	0.146310544929735	0.158377563266303	0.0946602708188006	1.08247538372824	0.597687379869803	0	0.00571895
Aspcaela	CGAG	50kb	0.134249682913071	0.0914094561266178	0.0498778530849632	0.680891411757053	0.545653099782957	0.00571895	0.0220588
Aspcaela	TCAC	50kb	0.120319852520588	0.116173556623397	0.0554038886066066	0.965539386806671	0.476906192914545	0.000816993	0.0163399
Aspcaela	CAC	50kb	0.460324504567366	0.429788933818982	0.234892393017388	0.933665120050295	0.546529644051561	0	0.00980392
Aspcaela	CACA	50kb	0.118500616350477	0.12544275349392	0.0597098903117832	1.05858313110297	0.475993141482479	0	0.00571895
Aspcaela	CTG	50kb	0.583825613988598	0.491856314085462	0.477750889189352	0.842471283034643	0.971322061967758	0	0.0130719
Aspcaela	CCGT	50kb	0.10601301992354	0.0821515838704763	0.0415529164549549	0.774919759193039	0.505807855396544	0.00163399	0.0212418
Aspcaela	CCT	50kb	0.522374254644583	0.484249004375293	0.456149113968382	0.927015449306111	0.941972228847096	0	0.00245098
Aspcaela	CCTA	50kb	0.0730245248917951	0.105972910220071	0.169943533964306	1.45119616152378	1.60365072178719	0.0727124	0.158497
Aspcaela	CTGC	50kb	0.151986433439306	0.113568895315859	0.119850380794084	0.747230478049289	1.05530991087617	0	0.0245098
Aspcaela	GATA	50kb	0.139100979366701	0.169158596156635	0.254771767556287	1.21608486817836	1.50611185801269	0.0196078	0.0277778
Aspcaela	CTGG	50kb	0.17024136146373	0.119208553277399	0.088560101736467	0.700232612406569	0.742900566290635	0	0.0375817
Aspcaela	GACA	50kb	0.141340532888285	0.128041752494268	0.084182333336204	0.905909648688473	0.657460021409599	0	0.00490196
Aspcaela	CTT	50kb	0.609010965518207	0.623357736273003	0.629250382516485	1.02355749168258	1.00945307309205	0	0.000816993
Aspcaela	ACCG	50kb	0.111127415788015	0.0807784743768284	0.0504519866456534	0.726899602622995	0.624572165231753	0.000816993	0.0367647
Aspcaela	CTTC	50kb	0.20501540310688	0.158864521684669	0.14037565558876	0.77489066322421	0.883618658843114	0	0.0277778
Aspcaela	TCAG	50kb	0.134264121295374	0.129157227010757	0.137720287870567	0.961963820003841	1.06629950996932	0.00163399	0.0204248
Aspcaela	TCAT	50kb	0.166144069419229	0.173453456160478	0.0878424347856042	1.04399426814812	0.506432311757068	0	0.0179739
Aspcaela	GTTT	50kb	0.122817692658915	0.145079634829882	0.108152409495021	1.18126005862032	0.745469270182812	0.0122549	0.00163399
Aspcaela	TA	50kb	1.53366101081542	2.34059111825782	4.14553137496376	1.52614632682966	1.77114718697618	0.132353	0.212418
Aspcaela	TAA	50kb	0.3266924635639	0.563869536931705	1.10886720577808	1.72599493352382	1.96653149913361	0.327614	0.293301
Aspcaela	TAAA	50kb	0.0840955555883895	0.170087214535845	0.413017330221529	2.02254701031225	2.42826794094207	0.54085	0.298203
Aspcaela	TAAC	50kb	0.0768811772312551	0.106386258644963	0.113391378236319	1.38377509913718	1.06584609404053	0.122549	0.160948
Aspcaela	TAAG	50kb	0.0762458884099464	0.11801663761384	0.170876501000428	1.5478426453543	1.44790179126734	0.19281	0.26634
Aspcaela	TAAT	50kb	0.0883131674854112	0.168920779254643	0.410361962503337	1.91274737464883	2.42931606350648	0.495915	0.29902
Aspcaela	CAAC	50kb	0.153544174463273	0.135094156099787	0.0864071008838786	0.879839020737976	0.639606503926448	0	0.0236928
Aspcaela	CGAA	50kb	0.135345395703359	0.103070977785042	0.0590639900560067	0.761540333525243	0.573041910781002	0.00163399	0.00980392
Aspcaela	CGAC	50kb	0.129581272635273	0.0806680593866175	0.0375339815301233	0.622528686021404	0.4652892584193	0.000816993	0.0310458
Aspcaela	TTAA	50kb	0.0682325862320752	0.137727128943277	0.343906002853444	2.01849492374265	2.49700988826306	0.559641	0.331699
Aspcaela	ATGC	50kb	0.139933592746144	0.12563527193839	0.0506672867309122	0.897820669596521	0.403288709843831	0	0.00571895
Aspcaela	ATGG	50kb	0.167079355739489	0.147687127291015	0.0588486899707479	0.883934024268625	0.398468648217306	0	0.0114379
Aspcaela	TTTT	50kb	0.150889116384318	0.290136620431003	0.38524361922314	1.92284657358598	1.32780073970274	0.425654	0.115196
Aspcaela	CATA	50kb	0.115003319303878	0.151302510432022	0.0853306004575844	1.3156360298804	0.563973460942158	0.0204248	0.00898693
Aspcaela	GCG	50kb	0.43434183348172	0.276946275831198	0.185947506968546	0.637622845607971	0.671420860997182	0.0228758	0.00735294
Aspcaela	CGCT	50kb	0.109136523294974	0.0779246715529169	0.0636570585415285	0.714010939695248	0.816905060655924	0.00490196	0.0130719
Aspcaela	AACA	50kb	0.146177390959612	0.157171491834769	0.10276990736355	1.07521067931904	0.653871170680175	0	0.00735294
Aspcaela	AACC	50kb	0.123639076185456	0.126617682235907	0.0721255285617093	1.02409113803134	0.569632355355621	0	0.0179739
Aspcaela	AACG	50kb	0.10215476331938	0.0844363248217626	0.0483707524881513	0.826552987625045	0.572866625711831	0.000816993	0.00490196
Aspcaela	CGA	50kb	0.534348486367432	0.382743654528369	0.223409721803583	0.716280974482231	0.583705880320542	0.000816993	0.0147059
Aspcaela	ATC	50kb	0.604188545829182	0.596524062498169	0.642383687717274	0.987314418017484	1.0768780810401	0	0.00571895
Aspcaela	GATC	50kb	0.150757566678896	0.133081205893635	0.132409552434183	0.882749760594701	0.994953055505157	0	0.0318627
Aspcaela	GATG	50kb	0.187682927285114	0.141546355143134	0.0575568894591949	0.754178108742451	0.406629258669306	0	0.0310458
Aspcaela	GTTG	50kb	0.154671972547566	0.133834292749945	0.0904260358087102	0.865278243663618	0.675656694190192	0	0.0261438
Aspcaela	CGC	50kb	0.431394799227316	0.277167105811619	0.187526374260444	0.642490605607814	0.676582358903366	0.0245098	0.00735294
Aspcaela	ATGT	50kb	0.133461988945237	0.153680679451949	0.0597098903117832	1.15149399965116	0.388532185859138	0.000816993	0.00326797
Aspcaela	ATT	50kb	0.51388448585073	0.708784964853068	1.14403288637036	1.37926904658288	1.61407612054457	0.0776144	0.105392
Aspcaela	GTC	50kb	0.505611292791415	0.421077474206704	0.301850719532885	0.832808681708809	0.716853163664387	0	0.00898693
Aspcaela	ACT	50kb	0.438561049643442	0.525807507998504	0.575855961372294	1.19893800059535	1.09518398389612	0.00245098	0.0138889
Aspcaela	ATAC	50kb	0.117664794441634	0.157378166047215	0.184225106286475	1.33751277766674	1.17058872214336	0.0449346	0.0433007
Aspcaela	ATAG	50kb	0.102400215818522	0.157649956792349	0.354742773811472	1.53954711454655	2.25019264850625	0.147876	0.226307
Aspcaela	CCAA	50kb	0.167361706326737	0.155379371609039	0.0887754018217258	0.928404561708367	0.571346124665119	0	0.0106209
Aspcaela	CCA	50kb	0.63889039556082	0.545534986249512	0.306300254628234	0.853878834366636	0.561467664492083	0	0.0187908
Aspcaela	GGTA	50kb	0.108039206239986	0.116524619669196	0.102841674058636	1.07854013116647	0.882574638309013	0.00490196	0.0277778
Aspcaela	CCAC	50kb	0.13599512290697	0.123336375219128	0.0700442944042072	0.906917634858849	0.567912704421235	0	0.0408497
Aspcaela	TTGT	50kb	0.144868310964188	0.166047158355565	0.113319611541233	1.14619378972819	0.682454386232712	0	0.00408497
Aspcaela	TGAG	50kb	0.139368891571647	0.125357818886065	0.0767185970472311	0.899467718171674	0.611996903974206	0	0.00245098
Aspcaela	TTTA	50kb	0.0836126719136069	0.170302382209076	0.406630094358851	2.03680110097476	2.3876946938983	0.537582	0.298203
Aspcaela	GG	50kb	2.10124665324314	1.77955556607486	1.23438715548398	0.846904652211215	0.693649121733608	0	0.00490196
Aspcaela	GGA	50kb	0.604663408180463	0.517401812974503	0.341035335049993	0.855685669042641	0.659130537423917	0	0.00980392
Aspcaela	GGAA	50kb	0.169383079849083	0.160407500394026	0.108080642799935	0.947010176795378	0.673787962124246	0	0.0130719
Aspcaela	GGAC	50kb	0.117095280473036	0.0923239187378513	0.052676754193328	0.788451237017286	0.570564539649804	0	0.0294118
Aspcaela	AGG	50kb	0.523686543169407	0.484149913999463	0.454929080151916	0.924503255457616	0.939645070663837	0	0.00245098
Aspcaela	AGGA	50kb	0.163586871486991	0.1434347345911	0.137217921004963	0.876810793478045	0.956657544604801	0	0.0114379
Aspcaela	AGGC	50kb	0.125079705886302	0.105256628360498	0.119563314013739	0.841516436376789	1.13592194502223	0.00163399	0.0130719
Aspcaela	CAGA	50kb	0.156138270483617	0.13948244417227	0.164417498442663	0.893326432656404	1.17876840643541	0.00163399	0.0187908
Aspcaela	GAAC	50kb	0.131135805129839	0.115607325904367	0.0677477601614464	0.881584749412289	0.586016151065451	0	0.0106209
Aspcaela	TGA	50kb	0.597681648204869	0.595334977988205	0.439571007403452	0.996073712111269	0.738359114878281	0	0.00408497
Aspcaela	GAC	50kb	0.50850538631071	0.420516905794865	0.30098951919185	0.826966472952792	0.715760805437576	0	0.00980392
Aspcaela	TGAA	50kb	0.160002944146578	0.169620074192645	0.14152392271014	1.06010595678325	0.834358335142602	0.00163399	0.00653595
Aspcaela	TGAC	50kb	0.132505847183873	0.123993202853203	0.0774362639980939	0.935756462740413	0.624520233498376	0	0.0196078
Aspcaela	CAGT	50kb	0.125222485444627	0.123582685581906	0.118630346977617	0.986904908835674	0.959926921955368	0	0.0269608
Aspcaela	CAT	50kb	0.605731848470846	0.600496170992164	0.259077769261463	0.991356443462732	0.431439502492421	0	0.00490196
Aspcaela	GGCT	50kb	0.13470850261735	0.114421072547999	0.10219577380286	0.849397553419635	0.893155181358656	0.00163399	0.00735294
Aspcaela	CATC	50kb	0.185889359350207	0.141625627443799	0.0571262892886772	0.761881303689805	0.403361244145919	0	0.0318627
Aspcaela	CATG	50kb	0.151094462265954	0.144932414842934	0.0421270500156451	0.959217251707259	0.290666860559103	0	0.0106209
Aspcaela	ATAA	50kb	0.103755819490254	0.188826620182145	0.407634828090059	1.81991353458379	2.15877839521169	0.451797	0.292484
Aspcaela	TGCC	50kb	0.138149650399439	0.110066758318658	0.0793021980703371	0.796721222242814	0.720491811349133	0	0.0106209
Aspcaela	TGCG	50kb	0.11436963474727	0.0758466048140766	0.0426294168812491	0.663170823109473	0.562047793513591	0.0171569	0.00816993
Aspcaela	CATT	50kb	0.149817467564535	0.162046738325618	0.0739914626339525	1.08162780321871	0.456605689188717	0.00163399	0.00163399
Aspcaela	TATA	50kb	0.10385047110757	0.229535777726811	0.677979968480067	2.21025263803622	2.95370061780515	0.776144	0.356209
Aspcaela	TATC	50kb	0.136996184079941	0.168643326202318	0.258934235871291	1.23100747174031	1.53539568806092	0.0204248	0.0228758
Aspcaela	TGGT	50kb	0.154951114605414	0.141212279018907	0.0912872361497455	0.911334386838759	0.64645395417436	0	0.0375817
Aspcaela	GATT	50kb	0.129720843664196	0.15115812159867	0.192406509526311	1.16525700364675	1.27288237966569	0.00571895	0.00490196
Aspcaela	CCC	50kb	0.469491273064734	0.422467570621923	0.254197633995596	0.899841157566464	0.601697388562598	0.00163399	0.00898693
Aspcaela	GTA	50kb	0.387221370705257	0.499084249213881	0.538465513232343	1.28888611779067	1.0789070464165	0.00653595	0.0187908
Aspcaela	GTAA	50kb	0.0831875417680341	0.117886404548463	0.125878783181331	1.41711609747029	1.06779728895356	0.0825163	0.0841503
Aspcaela	CGCG	50kb	0.0858650595527923	0.0501765351668488	0.0328691463495153	0.584364995822298	0.655070068912045	0.151961	0.0122549
Aspcaela	AAAG	50kb	0.159908292529262	0.19543170151963	0.227428656728415	1.22214863549911	1.16372448768539	0.0228758	0.0228758
Aspcaela	CGG	50kb	0.46204588059076	0.326012998788748	0.208482249225637	0.705585770772192	0.639490603136136	0.00245098	0.0187908
Aspcaela	CGGA	50kb	0.124855108828264	0.0928759936889056	0.0569109892034184	0.743870191300342	0.612763179622558	0.00571895	0.0253268
Aspcaela	CGGC	50kb	0.125451895296766	0.0757390209774609	0.0541120880950535	0.603729587331419	0.714454549275949	0.00571895	0.0228758
Aspcaela	CAA	50kb	0.635956195424018	0.63101883790148	0.444307609279147	0.992236324517216	0.704111482244712	0	0.00163399
Aspcaela	ATTG	50kb	0.152713165348531	0.172015230134142	0.133916653030995	1.12639424205214	0.778516256534746	0.00326797	0.00408497
Aspcaela	AATC	50kb	0.130410677485314	0.152644477236124	0.192765343001743	1.1704906391067	1.26283863322193	0.00490196	0.00571895
Aspcaela	TT	50kb	2.17417492225292	2.67694915228325	3.26631759346177	1.23124828866545	1.22016422712991	0.0130719	0.0236928
Aspcaela	TTAC	50kb	0.0819731133899263	0.117325836136624	0.124730516059951	1.43127217309086	1.06311210017463	0.0792484	0.0808824
Aspcaela	AA	50kb	2.17806045135699	2.67496168245945	3.30571750906413	1.22813932037235	1.23579994836589	0.0130719	0.0245098
Aspcaela	CGCA	50kb	0.113718303278958	0.0753200102453786	0.0396152156876254	0.662338498496709	0.525958713475561	0.0187908	0.00653595
Aspcaela	AGAT	50kb	0.154416894460222	0.172595616621148	0.31562992498945	1.11772495635579	1.8287250346703	0.00163399	0.0334967
Aspcaela	AGC	50kb	0.542535049132933	0.457528576744265	0.493180728632902	0.843316164504904	1.07792333353762	0.000816993	0.00653595
Aspcaela	AGCA	50kb	0.15335005843454	0.13185248523334	0.0975309386222517	0.859813726707014	0.739697385678023	0.000816993	0.0147059
Aspcaela	AGCC	50kb	0.135581222614299	0.114752317518632	0.10219577380286	0.846373231528373	0.890576992366771	0.00245098	0.00980392
Aspcaela	AGCG	50kb	0.110018868880125	0.0776953481117097	0.0612169909085951	0.706200208223967	0.787910632958074	0.00571895	0.0122549
Aspcaela	AGCT	50kb	0.143411638616339	0.132715987079861	0.231734658433591	0.925419919612718	1.74609452510153	0.000816993	0.0408497
Aspcaela	GAAA	50kb	0.168921051615404	0.203358931586051	0.202238546753131	1.20386967545676	0.994490604252384	0.0130719	0.00163399
Aspcaela	AATT	50kb	0.114921501804164	0.181457127373968	0.36500541120881	1.57896585517292	2.01152424537486	0.199346	0.151144
Aspcaela	TGTG	50kb	0.119167990465791	0.124451849735617	0.0636570585415285	1.044339585229	0.511499497008363	0.000816993	0.00571895
Aspcaela	GCTA	50kb	0.0893094158642816	0.104565826883281	0.151571260022219	1.17082645621805	1.44952958858544	0.0465686	0.121732
Aspcaela	CG	50kb	1.82155112407378	1.30481074431849	0.799696283346395	0.716318486521731	0.612882969295352	0.00163399	0.0114379
Aspcaela	CAGC	50kb	0.166363853683166	0.118514920646587	0.105999408642432	0.712383838332418	0.894397161674888	0	0.0245098
Aspcaela	CCAT	50kb	0.166306100153956	0.146486718166672	0.0576286561542812	0.880825886910119	0.39340533309451	0	0.0163399
Aspcaela	CAGG	50kb	0.135335770115157	0.111824904701247	0.0948038042089731	0.826277521501484	0.84778792758422	0	0.0245098
Aspcaela	CCCA	50kb	0.142404160384567	0.121549917300588	0.0556909553869517	0.853555942272605	0.458173535809409	0	0.0155229
Aspcaela	CGTA	50kb	0.0762715566451508	0.0778991911705606	0.050882586816171	1.02133999353104	0.653185046617023	0.00735294	0.0424837
Aspcaela	CGTC	50kb	0.121608077074908	0.0791590545204024	0.0393999156023666	0.650935829465028	0.497731002992358	0	0.0367647
Aspcaela	CGTG	50kb	0.0926382651173512	0.076494938987366	0.0382516484809861	0.825738034822485	0.500054630899226	0.00898693	0.0122549
Aspcaela	TAGG	50kb	0.0736309369484989	0.106459868638437	0.166498732600165	1.44585785609247	1.56395771223083	0.0710784	0.155229
Aspcaela	TGG	50kb	0.640483430408192	0.544626185945468	0.317352325671521	0.850336105648147	0.582697515949585	0	0.0163399
Aspcaela	TAT	50kb	0.475317962456131	0.762319248183765	1.53221894009203	1.60380904656874	2.00994392276275	0.235294	0.241013
Aspcaela	CA	50kb	2.28583816245083	2.15751740218102	1.43181733366633	0.943862709802596	0.663641151732503	0	0
Aspcaela	GGGC	50kb	0.111403349316462	0.0861406792860431	0.0674606933811012	0.773232401131355	0.783145593234618	0.00653595	0.0179739
Aspcaela	ACTT	50kb	0.11758778973602	0.142140897398116	0.134849620067116	1.20880660923397	0.948703874363631	0.00653595	0.0441176
Aspcaela	TATT	50kb	0.119177616053992	0.213202852636389	0.509830601892918	1.78895047321469	2.39129352908996	0.359477	0.267157
Aspcaela	GTT	50kb	0.486448350946636	0.501864442044318	0.377277516068563	1.03169111595852	0.751751836674747	0	0.000816993
Aspcaela	TCGC	50kb	0.12670161749828	0.0804642163277667	0.0456436180748728	0.63506858015336	0.567253621025102	0.0171569	0.0106209
Aspcaela	TCGG	50kb	0.129016571460776	0.0976408251895436	0.0638005919317011	0.756808401308577	0.653421269308706	0.00245098	0.0277778
Aspcaela	TCC	50kb	0.60248160818809	0.517124359922178	0.333069231895416	0.858323893865215	0.644079563270892	0	0.00898693
Aspcaela	ACTA	50kb	0.0828073310340691	0.14768429613742	0.249461032119902	1.78346885829057	1.68915069946082	0.18219	0.242647
Aspcaela	TCCC	50kb	0.134214389089665	0.120239093186033	0.0624370247250618	0.895873341163924	0.519273915584674	0	0.00898693
Aspcaela	TCCG	50kb	0.125333179708946	0.0927089556267918	0.053466187839277	0.739700020713467	0.576710065147427	0.00490196	0.0228758
Aspcaela	AAC	50kb	0.48378687580888	0.50207960971755	0.376775149202959	1.03781155468115	0.750429099112226	0	0.000816993
Aspcaela	CGGG	50kb	0.100720550677334	0.0761891743990898	0.0464330517208218	0.756441201787781	0.609444216806955	0.0277778	0.0138889
Aspcaela	GGG	50kb	0.474328131136062	0.422181624108813	0.251111666106886	0.890062377488864	0.594795348179732	0.00163399	0.0122549
Aspcaela	GGGA	50kb	0.135757691731329	0.121377216931284	0.0628676248955795	0.894072485936891	0.517952433619986	0	0.00980392
Aspcaela	CCTC	50kb	0.159293859149057	0.118633829097583	0.0787998312047332	0.744748289302059	0.664227327096691	0	0.0220588
Aspcaela	TTA	50kb	0.324809056805778	0.561901885183075	1.09437033337065	1.72994525063096	1.94761819141093	0.327614	0.289216
Aspcaela	AGA	50kb	0.617221592254212	0.652478982152719	0.917537196678063	1.05712274220631	1.40623257112565	0.00163399	0.00408497
Aspcaela	AGAA	50kb	0.185063163029566	0.20758584390361	0.297114117657191	1.12170266899873	1.4312831360271	0.00326797	0.0114379
Aspcaela	AGAC	50kb	0.129231542930613	0.123121207545896	0.132983685994873	0.952717925932393	1.08010381513924	0	0.0114379
Aspcaela	TCGT	50kb	0.120932681636093	0.0944444527806189	0.0451412512092688	0.780967158776968	0.477966147086749	0	0.0212418
Aspcaela	TCT	50kb	0.612634999476127	0.64948362164905	0.923565599065311	1.06014775878693	1.42199982921873	0.00163399	0.00245098
Aspcaela	TCTA	50kb	0.0960954555464428	0.153145591422465	0.395578023315564	1.5936819337773	2.58301933239677	0.124183	0.175654
Aspcaela	TCTC	50kb	0.171394827783227	0.159139143583398	0.130902451837371	0.928494433826619	0.822566019206775	0	0.00898693
Aspcaela	GAA	50kb	0.649932549492809	0.641259120455139	0.606428573479048	0.986654878195531	0.945684130073082	0	0.000816993
Aspcaela	AATG	50kb	0.149737254329521	0.161582429136013	0.0679630602467052	1.07910639780014	0.420609224716487	0.00163399	0.00245098
Aspcaela	CTGA	50kb	0.133898348943711	0.12884580011529	0.137146154309877	0.962265786932556	1.06442083627996	0.00163399	0.0179739
Aspcaela	GTCA	50kb	0.131875371156665	0.124918990078817	0.0855459005428433	0.947250339340587	0.68481101623435	0	0.0187908
Aspcaela	GTCC	50kb	0.116832181062191	0.0923041006626853	0.0485142858783239	0.790057155686846	0.525591880859267	0	0.0326797
Aspcaela	AG	50kb	2.12737370815181	2.12058500353229	2.45829637348536	0.996808880078986	1.15925387069631	0	0
Aspcaela	CCTT	50kb	0.154272510637197	0.1468207942909	0.113104311455974	0.951697704824276	0.770356215563562	0	0.00408497
Aspcaela	TCCT	50kb	0.163068693988803	0.14400662761732	0.133414286165391	0.883104071632588	0.926445458607108	0	0.00898693
Aspcaela	GTGT	50kb	0.102116260966573	0.107210124341152	0.0671736266007561	1.04988297971707	0.626560476574057	0.00245098	0.00653595
Aspcaela	TTTC	50kb	0.168645118086957	0.203738306167801	0.197214878097092	1.20808896503455	0.967981337464658	0.0138889	0.000816993
Aspcaela	GTAC	50kb	0.0916195570326769	0.108257651171357	0.0818857990934431	1.1815998098828	0.756397337346892	0.000816993	0.0253268
Aspcaela	GTAG	50kb	0.0950045555502561	0.115995193946903	0.146116991195662	1.22094349344693	1.25968142492651	0.0130719	0.0686275
Aspcaela	GTAT	50kb	0.117321481795775	0.156613754576524	0.182502705604405	1.33491115334826	1.1653044529702	0.0433007	0.0490196
Aspcaela	TTAT	50kb	0.102397007289121	0.18667494344983	0.401319358922466	1.82305077454801	2.1498298138246	0.451797	0.293301
Aspcaela	TCCA	50kb	0.17959582893103	0.159742179299165	0.0833928996902549	0.889453726458818	0.522046838575282	0	0.0220588
Aspcaela	ACTG	50kb	0.125817667648429	0.122840923339976	0.112243111114939	0.976340808377008	0.913727348045843	0	0.0302288
Aspcaela	CCG	50kb	0.462037859267259	0.325435443455337	0.207836348969861	0.704348002935174	0.638640790822112	0.00245098	0.0196078
Aspcaela	CCGA	50kb	0.129284483665722	0.0969839975554687	0.0632982250660971	0.75015960775487	0.652666694109969	0.00245098	0.0326797
Aspcaela	CCTG	50kb	0.135680687025716	0.112405291188252	0.092435503271126	0.828454613934463	0.822341210933911	0	0.0236928
Aspcaela	TTTG	50kb	0.159204020325841	0.174534956833826	0.11992214748917	1.09629742060915	0.687095294058183	0.000816993	0.00408497
Aspcaela	GTCT	50kb	0.12764011234794	0.121736773437868	0.128390617509351	0.953750127593273	1.05465763453045	0	0.0122549
Aspcaela	GTG	50kb	0.462737318676578	0.427750503230474	0.242356129306361	0.924391627746457	0.566582920361355	0	0.00980392
Aspcaela	CTGT	50kb	0.127587171612831	0.129955612324589	0.130974218532457	1.0185633138647	1.00783810864069	0	0.00980392
Aspcaela	GCGA	50kb	0.128293048080952	0.0800452055956845	0.0449977178190963	0.623924731643888	0.562153816511932	0.0163399	0.0106209
Aspcaela	ATTA	50kb	0.0882169116033947	0.167253229787099	0.406917161139196	1.89593159346856	2.43294052770862	0.493464	0.301471
Aspcaela	ATTC	50kb	0.143012176705971	0.162822474410689	0.200372612680888	1.13852175500725	1.23062011805254	0.00735294	0.00408497
Aspcaela	CAG	50kb	0.583164656932085	0.493747524687022	0.48492755869798	0.846669150501218	0.982136688189712	0	0.0138889
Aspcaela	ACTC	50kb	0.112260026666409	0.1125525111752	0.0785845311194743	1.00260541991194	0.698203267958625	0	0.0147059
Aspcaela	TCGA	50kb	0.154745768723778	0.111097298227293	0.0685371938073954	0.717934319907654	0.616911436200507	0.00163399	0.0138889
Aspcaela	GTCG	50kb	0.129141704107397	0.0816759500664911	0.0391846155171077	0.632452162769723	0.479757082534187	0.000816993	0.0326797
Aspcaela	CCCG	50kb	0.100306650384663	0.075855098274862	0.0466483518060807	0.756231994428757	0.614966599041896	0.0294118	0.0179739
Aspcaela	CCCT	50kb	0.116670150327463	0.116957786169254	0.100186306340444	1.00246537645648	0.856602280377132	0.00326797	0.0106209
Aspcaela	ACGT	50kb	0.0780073710508478	0.0756625798303918	0.0475813188422023	0.969941414652629	0.628861967816356	0.00326797	0.0114379
Aspcaela	CCCC	50kb	0.109957906821515	0.107728225449064	0.0509543535112573	0.979722409812058	0.472989815796692	0.0359477	0.0204248
Aspcaela	CCGC	50kb	0.11355306401483	0.0724718697286574	0.0548297550459163	0.638220292489797	0.756566033844647	0.0204248	0.0171569
Aspcaela	TCG	50kb	0.531569899906556	0.383884609427215	0.223553255193756	0.722171457591367	0.582344927886832	0.000816993	0.0163399
Aspcalid	GTCG	50kb	0.166703297034963	0.103151227507914	0.04852428049941	0.618771370108415	0.470418837194032	0.000816993	0.0326797
Aspcalid	AAC	50kb	0.462257755235381	0.470503272941228	0.432842701774821	1.01783748917668	0.919956834878147	0	0.000816993
Aspcalid	GAG	50kb	0.678246866132187	0.586270179495362	0.376643272336723	0.864390546820604	0.642439758169045	0	0.00898693
Aspcalid	TT	50kb	1.89215270923651	2.36400317157703	3.06893762679295	1.24937229433818	1.29819522397073	0.0130719	0.0236928
Aspcalid	CCC	50kb	0.531929776171546	0.458679934365242	0.32778750699943	0.862294150304003	0.714632322979309	0.00163399	0.00898693
Aspcalid	GTCC	50kb	0.129031979140838	0.103907358870637	0.0686938579429377	0.80528377199595	0.661106765580102	0	0.0326797
Aspcalid	CCAG	50kb	0.18268597461854	0.148370012946247	0.0860330648476139	0.812158750862254	0.579854804479817	0	0.0408497
Aspcalid	CCCT	50kb	0.129543163793052	0.126953390827432	0.123822336366335	0.980008416578762	0.975336976502242	0.00326797	0.0106209
Aspcalid	GACG	50kb	0.160715910842545	0.100211899957047	0.055204974924447	0.623534405720578	0.550882429612741	0	0.0318627
Aspcalid	GTTG	50kb	0.160734944313638	0.137811863185634	0.0689998439471379	0.857385827171006	0.500681453338994	0	0.0261438
Aspcalid	TGTG	50kb	0.112622407991317	0.115445284481539	0.0499012175183107	1.02506496300842	0.432249941973944	0.000816993	0.00571895
Aspcalid	GTGA	50kb	0.111567409879301	0.110770049717661	0.0658634874040861	0.992853108604892	0.594596531932268	0.000816993	0.0155229
Aspcalid	TGTT	50kb	0.131018257802765	0.135008852274807	0.072238195824923	1.03045830816992	0.535062661505218	0	0.00571895
Aspcalid	GTCT	50kb	0.132012076900553	0.126923571562423	0.100720393049222	0.961454243751029	0.793551519306925	0	0.0122549
Aspcalid	ACG	50kb	0.451216982467753	0.345364597384331	0.236170197575163	0.765406912424917	0.683828624485058	0.000816993	0.00980392
Aspcalid	GAA	50kb	0.605853058829713	0.599409825626736	0.500593102871475	0.989365023236124	0.835143305080227	0	0.000816993
Aspcalid	GGGA	50kb	0.147298673255583	0.126687147389854	0.0855230881739469	0.860069847133208	0.675073122538366	0	0.00980392
Aspcalid	GTAT	50kb	0.0997625792006524	0.125247302879429	0.165155945767041	1.25545373709234	1.31863874087597	0.0433007	0.0490196
Aspcalid	CAT	50kb	0.54141660197779	0.53257420300453	0.353898312691178	0.983668031344146	0.664505172602526	0	0.00490196
Aspcalid	CAAG	50kb	0.17480883665331	0.167933580739515	0.0915663117569002	0.960669860600754	0.545253137303911	0	0.00490196
Aspcalid	TCTT	50kb	0.171166646006287	0.193084000826931	0.269471674365615	1.12804687906217	1.39561886645985	0.00163399	0.0122549
Aspcalid	TG	50kb	2.23021570605599	2.11810073262952	1.19237646070069	0.94972908982659	0.562946059331377	0	0
Aspcalid	CCGG	50kb	0.129843620729593	0.0871872709907072	0.0429145370890735	0.671479049188562	0.492211037247026	0.00490196	0.0367647
Aspcalid	TGAA	50kb	0.135851399926754	0.143473263642303	0.0851916033360634	1.05610441791295	0.593780340485297	0.00163399	0.00653595
Aspcalid	AA	50kb	1.89989797243774	2.36583918632257	3.02227476115242	1.24524538719676	1.27746415674609	0.0130719	0.0245098
Aspcalid	TGAC	50kb	0.125642661752623	0.120412322053004	0.066220471075653	0.958371307749611	0.549947629500107	0	0.0196078
Aspcalid	AGAC	50kb	0.132418577461754	0.127764900825172	0.0953911368094023	0.964856316041251	0.746614572494612	0	0.0114379
Aspcalid	AGG	50kb	0.563025029803017	0.547943904169061	0.615490847448638	0.973214111565818	1.12327346424633	0	0.00245098
Aspcalid	GAGA	50kb	0.182011645928386	0.173445884871141	0.107911064147926	0.952938390213693	0.622159840967671	0	0.0122549
Aspcalid	TGCC	50kb	0.139681206217408	0.123807458369005	0.0765474987174087	0.886357311206943	0.618278573244439	0	0.0106209
Aspcalid	GAGG	50kb	0.207186130516264	0.154595849490583	0.112551851878295	0.746168911525896	0.728039285978056	0	0.0204248
Aspcalid	GTTA	50kb	0.0573668818744989	0.0880349900959571	0.175074992069863	1.53459604600004	1.98869781071178	0.121732	0.156046
Aspcalid	CATA	50kb	0.0878992885750747	0.108124654921881	0.07907188325206	1.23009704258905	0.731302988288736	0.0204248	0.00898693
Aspcalid	CATC	50kb	0.187112616181327	0.152084641387342	0.0855740858413136	0.812797364983449	0.562674081095186	0	0.0318627
Aspcalid	CATG	50kb	0.136941745913657	0.140610614201459	0.11594319675818	1.02679145255031	0.824569307350177	0	0.0106209
Aspcalid	GG	50kb	2.28992234534129	1.95915766029016	1.51995997703065	0.855556374772249	0.775823205982074	0	0.00490196
Aspcalid	CCAA	50kb	0.155319921787661	0.151654391992215	0.0674444150924537	0.97640013107619	0.444724443561884	0	0.0106209
Aspcalid	ACTT	50kb	0.101574837555442	0.130414555515953	0.193408653488189	1.28392580933018	1.48302965664389	0.00653595	0.0441176
Aspcalid	GC	50kb	2.39298995084389	1.98185864075185	1.46886031432922	0.828193465690464	0.741152917834737	0	0.00408497
Aspcalid	TGAG	50kb	0.143742133228479	0.135059971014822	0.0614776880105504	0.939599044353571	0.455188073480362	0	0.00245098
Aspcalid	GTG	50kb	0.465704173036875	0.434368713593074	0.277223319805352	0.932713810057871	0.638221195795102	0	0.00980392
Aspcalid	ATAG	50kb	0.0746057685502181	0.142866228604624	0.333167760906616	1.91494882206674	2.33202600895025	0.147876	0.226307
Aspcalid	GTGC	50kb	0.114745999551843	0.0983545857364998	0.0580098466296152	0.857150455097673	0.589803171811719	0.00163399	0.00898693
Aspcalid	GTGG	50kb	0.14025356988385	0.127935296625222	0.0989864723587543	0.912171410190632	0.773722928463821	0	0.0416667
Aspcalid	TGCT	50kb	0.155620378724201	0.148974918036425	0.09720155400092	0.957296976512611	0.65246925644996	0	0.0147059
Aspcalid	GTTC	50kb	0.129386817423359	0.11392237201859	0.0830497013066622	0.880478972180228	0.729002564071524	0	0.0147059
Aspcalid	AGTG	50kb	0.0997054787873732	0.109996878774933	0.0685408649408376	1.10321799877724	0.623116452977548	0	0.0196078
Aspcalid	AGTT	50kb	0.0988095461123496	0.124054532279077	0.193485149989239	1.25549136859736	1.55967820308224	0.00980392	0.0759804
Aspcalid	TGGG	50kb	0.146859543886793	0.128978970900529	0.0734621398417236	0.8782471161694	0.569566800919655	0	0.0130719
Aspcalid	TGA	50kb	0.55214740107333	0.55411223213088	0.29731640074783	1.00355852631694	0.536563503758936	0	0.00408497
Aspcalid	ACGG	50kb	0.11780223119593	0.0852639283976401	0.0500542105204108	0.723788739245764	0.587050250452642	0.00163399	0.0236928
Aspcalid	CCA	50kb	0.629484472725403	0.569820594948012	0.355581235714278	0.905217872143737	0.624023137925929	0	0.0187908
Aspcalid	CCAT	50kb	0.151305218920673	0.140548845723941	0.101536355727089	0.928909437007775	0.722427531895364	0	0.0163399
Aspcalid	AGA	50kb	0.585706129677703	0.650345390156754	0.726895251811182	1.11036124978685	1.11770647230386	0.00163399	0.00408497
Aspcalid	TGCG	50kb	0.148611982761005	0.104591072018339	0.0610697066716168	0.703786263228453	0.583890245057521	0.0171569	0.00816993
Aspcalid	CAGG	50kb	0.147769071898312	0.136210142665162	0.0940141997905016	0.921777073614535	0.690214384560272	0	0.0245098
Aspcalid	CAGT	50kb	0.116450854748322	0.113634829106005	0.0471218446468259	0.975817904914455	0.414677832646433	0	0.0269608
Aspcalid	GTGT	50kb	0.0990569812365595	0.0971085664486325	0.0541850215771131	0.980330363760289	0.557983950939852	0.00245098	0.00653595
Aspcalid	TGG	50kb	0.629341721692205	0.566757730442109	0.355096757874295	0.900556424128663	0.626540651853651	0	0.0163399
Aspcalid	TGGA	50kb	0.173922420713833	0.159498988637028	0.086925524026531	0.917069737083889	0.544991067149319	0	0.0269608
Aspcalid	TGGC	50kb	0.164813545262152	0.143509472749814	0.0984764956850874	0.870738339628265	0.686202058987183	0	0.0130719
Aspcalid	CCG	50kb	0.564160240400353	0.380163679649591	0.214190202940118	0.673857624882977	0.563415745390364	0.00245098	0.0196078
Aspcalid	TGGT	50kb	0.143632011002869	0.134480625294652	0.0958756146493859	0.936285890280861	0.712932546523478	0	0.0375817
Aspcalid	CCGC	50kb	0.168285794202987	0.105451570808592	0.0810862911130445	0.62662193982575	0.76894341631218	0.0204248	0.0171569
Aspcalid	GATT	50kb	0.125391148027465	0.144041959624971	0.125607254724169	1.14874105461911	0.872018508018089	0.00571895	0.00490196
Aspcalid	AG	50kb	2.13887407828037	2.24981668606836	2.48889015816417	1.05186963034177	1.1062635340809	0	0
Aspcalid	GCA	50kb	0.578287154552356	0.517121433887473	0.298412850596214	0.894229501410539	0.577065329419607	0	0.00326797
Aspcalid	GCAA	50kb	0.152899951891542	0.142631934379555	0.0663479652440697	0.932844861067904	0.46516907684581	0	0.00408497
Aspcalid	ATCA	50kb	0.144358001971704	0.155579885235873	0.0870530181949478	1.07773648229329	0.559539030787737	0.00163399	0.0130719
Aspcalid	ATCC	50kb	0.155774006026595	0.142197425089427	0.129687068113505	0.912844374466108	0.912021212985718	0	0.00816993
Aspcalid	GGG	50kb	0.532610902529948	0.460963238085915	0.334136716586583	0.86547841190689	0.724866299477674	0.00163399	0.0122549
Aspcalid	TCGT	50kb	0.137500514243603	0.103534618058027	0.0583413314674987	0.752976224325968	0.563495887286712	0	0.0212418
Aspcalid	CAAA	50kb	0.14791046339786	0.156681068093697	0.0583413314674987	1.05929671569107	0.372357248883509	0.000816993	0.00408497
Aspcalid	CAAC	50kb	0.160808359130711	0.13851048596584	0.0689743451134545	0.861338842797677	0.497972010079188	0	0.0236928
Aspcalid	GGGT	50kb	0.121750316914091	0.107977688544337	0.0895774027295991	0.886878090186227	0.829591778979576	0	0.0163399
Aspcalid	CCGA	50kb	0.147914541998809	0.10272949790279	0.0411296187312392	0.694519257637408	0.400368147132959	0.00245098	0.0326797
Aspcalid	GGTA	50kb	0.0986885476175437	0.102009575647578	0.10946649300261	1.03365160507685	1.07310017032905	0.00490196	0.0277778
Aspcalid	TCCC	50kb	0.146801083939864	0.127698872452652	0.0859820671802472	0.869876904348762	0.673318922311765	0	0.00898693
Aspcalid	GATG	50kb	0.188443599624192	0.151818397949764	0.0864410461865474	0.8056436952623	0.569371349941068	0	0.0310458
Aspcalid	GGTT	50kb	0.124352464319243	0.122388913333586	0.11609618976028	0.984209794342185	0.94858420258905	0	0.0171569
Aspcalid	GT	50kb	1.82537649497379	1.77228245642756	1.53286238687442	0.970913376669181	0.864908627468025	0	0
Aspcalid	GTA	50kb	0.346572317931729	0.413041549269285	0.533206111152476	1.1917903649496	1.29092608744998	0.00653595	0.0187908
Aspcalid	AGAA	50kb	0.162715784840966	0.189769802515954	0.242646901330733	1.1662654775714	1.27863810845423	0.00326797	0.0114379
Aspcalid	GTAC	50kb	0.0937180925949547	0.0896899593039451	0.0705042751344554	0.957018616368784	0.786088829581554	0.000816993	0.0253268
Aspcalid	TACG	50kb	0.077504294290962	0.0670677868997749	0.0551539772570803	0.865342849881234	0.822361670282957	0.00653595	0.0408497
Aspcalid	GGGC	50kb	0.136297326963791	0.113558150995983	0.0779499345699928	0.833164916184677	0.686431875530892	0.00653595	0.0179739
Aspcalid	GGGG	50kb	0.127115036695037	0.11249956708817	0.080831302776211	0.885021709572169	0.718503233997875	0.0375817	0.0212418
Aspcalid	GTC	50kb	0.553414486434668	0.454373180518972	0.28619890926189	0.821035935373209	0.629876325303799	0	0.00898693
Aspcalid	GGT	50kb	0.503160684614378	0.448622322267276	0.397169833451818	0.891608458262394	0.88531001187051	0	0.0163399
Aspcalid	GAAG	50kb	0.204133977473126	0.168544875672195	0.153783465944268	0.825658118058198	0.912418519583849	0	0.0261438
Aspcalid	GAAT	50kb	0.127236035189843	0.145100543532783	0.145929825169797	1.14040447202151	1.00571522074848	0.00735294	0.00653595
Aspcalid	GGAA	50kb	0.160891290683331	0.15438285474052	0.121068462328533	0.959547618052111	0.784209247406518	0	0.0130719
Aspcalid	GACA	50kb	0.139358996742476	0.12511524613439	0.0554344644275971	0.897790950415588	0.443067221144682	0	0.00490196
Aspcalid	GACC	50kb	0.133681584222144	0.106625171881438	0.0864665450202308	0.797605537829765	0.810939326000594	0	0.0359477
Aspcalid	GACT	50kb	0.120812238695933	0.122872411416229	0.0905463584095663	1.01705268226575	0.736913659998431	0	0.0187908
Aspcalid	TGC	50kb	0.579800315504255	0.51710865420247	0.292344128179577	0.891873702677685	0.565343716071539	0	0.00326797
Aspcalid	AGGA	50kb	0.172959870889984	0.161526698657626	0.196341019361774	0.933896965963684	1.21553291804682	0	0.0114379
Aspcalid	AAAG	50kb	0.137737073098617	0.179937964853055	0.236578178914096	1.30638731319797	1.31477634031982	0.0228758	0.0228758
Aspcalid	GTAG	50kb	0.0896734799876783	0.104857315455917	0.142003004782561	1.16932358898445	1.35424986006113	0.0130719	0.0686275
Aspcalid	ACGT	50kb	0.0817351630082205	0.0715534563360975	0.0591062964779991	0.875430520997444	0.826043904858597	0.00326797	0.0114379
Aspcalid	AGT	50kb	0.403543575514223	0.497481187984182	0.657971904365094	1.23278183118207	1.32260660354058	0.00245098	0.0179739
Aspcalid	GAAC	50kb	0.130357524449105	0.113994790233611	0.0854720905065802	0.874478022771271	0.749789445038858	0	0.0106209
Aspcalid	GAT	50kb	0.580722079318619	0.573882404831709	0.495493336134805	0.988222120820798	0.863405694203342	0	0.00490196
Aspcalid	GATA	50kb	0.114328622721445	0.144214485372522	0.179078308958148	1.26140315469287	1.24174980408916	0.0196078	0.0277778
Aspcalid	GATC	50kb	0.152459462989103	0.133347493224318	0.10406074026174	0.874642285955374	0.780372677022795	0	0.0318627
Aspcalid	GCCG	50kb	0.172239318055746	0.103353572520474	0.0642570608820353	0.600057952430019	0.62172075251009	0.00571895	0.0212418
Aspcalid	AT	50kb	1.89480923798764	2.36165170953633	3.38805553034004	1.2463796683008	1.43461269782462	0.0106209	0.0212418
Aspcalid	ATA	50kb	0.353620140370762	0.655482823528269	1.56175256543766	1.8536354372831	2.38259876442103	0.23366	0.242647
Aspcalid	ATAA	50kb	0.0726439614939828	0.175424606099224	0.54116174726168	2.4148546209688	3.08486796291044	0.451797	0.292484
Aspcalid	AAA	50kb	0.456618409657235	0.667212444414228	0.837381698161126	1.46120355706875	1.25504508372337	0.0898693	0.0718954
Aspcalid	AGGC	50kb	0.139436490160498	0.134602032302187	0.129712566947188	0.965328603346617	0.963674654302233	0.00163399	0.0130719
Aspcalid	AGGG	50kb	0.131068560547796	0.126604079437329	0.120838972825383	0.965937818407343	0.954463500405611	0.00326797	0.0106209
Aspcalid	AGGT	50kb	0.119440469243583	0.124827703221805	0.167807824470109	1.04510392509624	1.34431556568763	0	0.0171569
Aspcalid	TCAG	50kb	0.127686040827829	0.130925742916103	0.0653025130630525	1.02537240615553	0.498775195836759	0.00163399	0.0204248
Aspcalid	GAGT	50kb	0.121462095780396	0.123061976743785	0.0780519299047262	1.01317185376318	0.634248953007071	0	0.0138889
Aspcalid	ATGG	50kb	0.151866706317919	0.140009969006282	0.103244777583873	0.921926684267348	0.737410188121966	0	0.0114379
Aspcalid	ATGT	50kb	0.114547507639016	0.118759482792516	0.0736406316775071	1.03677055258831	0.620082118462609	0.000816993	0.00326797
Aspcalid	AGCA	50kb	0.154341057560017	0.147405146728462	0.0966660784935697	0.955061142244294	0.655784961644794	0.000816993	0.0147059
Aspcalid	ATTA	50kb	0.0581703662613561	0.153305101305202	0.501511060884075	2.63545016403044	3.27132663306265	0.493464	0.301471
Aspcalid	GGAC	50kb	0.130353445848157	0.103794471653104	0.0714477319807392	0.796254145625038	0.688357779010888	0	0.0294118
Aspcalid	GGAG	50kb	0.192583379586934	0.153305101305202	0.0938612067884015	0.796045337006866	0.612251033979236	0	0.0196078
Aspcalid	CGCC	50kb	0.180650752745232	0.112657183203217	0.0753490535342913	0.623618675766579	0.668834879338077	0.0130719	0.0155229
Aspcalid	CGCG	50kb	0.149555499113761	0.0895621624539074	0.104672712270141	0.5988556956089	1.16871577686626	0.151961	0.0122549
Aspcalid	AAT	50kb	0.409845013979677	0.595126501202973	0.961433524030611	1.45207695812663	1.61551119314498	0.0784314	0.107843
Aspcalid	AAGC	50kb	0.148591589756262	0.152327455402414	0.143048456963578	1.02514183778692	0.939085187142902	0	0.00408497
Aspcalid	GCTC	50kb	0.168406792697792	0.135607367522484	0.075986524376375	0.805236922751878	0.560342153709136	0.000816993	0.0114379
Aspcalid	CGAA	50kb	0.146352437835528	0.111468672497867	0.051023166200378	0.761645478178751	0.457735479009624	0.00163399	0.00980392
Aspcalid	AGTC	50kb	0.120301054043719	0.123477316506407	0.0938867056220848	1.02640261540463	0.760355895952867	0	0.0179739
Aspcalid	TCT	50kb	0.583696738943735	0.650356039894257	0.752062600656646	1.11420194169861	1.15638597095051	0.00163399	0.00245098
Aspcalid	TCTA	50kb	0.0758470227722158	0.139490261816129	0.309020365408486	1.83910002947705	2.21535440098195	0.124183	0.175654
Aspcalid	TCTC	50kb	0.181057253306433	0.172463979073351	0.110970924189928	0.952538359683726	0.643444067486873	0	0.00898693
Aspcalid	TCTG	50kb	0.155561918777272	0.144947187312738	0.0618601705158006	0.931765231825583	0.426777308774755	0.00163399	0.0147059
Aspcalid	AGC	50kb	0.58346561822332	0.55200784400026	0.485727282834083	0.946084613659241	0.87992822586386	0.000816993	0.00653595
Aspcalid	GAC	50kb	0.554657100190316	0.45528266810174	0.289156773969159	0.820836275142826	0.635114829156076	0	0.00980392
Aspcalid	CACC	50kb	0.144982027916827	0.11894265827757	0.0890929248896156	0.820395879314124	0.749040976381277	0	0.0408497
Aspcalid	CACG	50kb	0.107157082720308	0.0904588703516718	0.0726206783301732	0.844170707668287	0.802803285602063	0.0106209	0.0122549
Aspcalid	TGCA	50kb	0.135832366455661	0.139409323811105	0.0568623991138645	1.02633361582942	0.407880890311979	0.000816993	0.00571895
Aspcalid	CAGA	50kb	0.155667962401934	0.14427838379754	0.0657359932356694	0.926834151172446	0.455619140618556	0.00163399	0.0187908
Aspcalid	AAG	50kb	0.569183717235273	0.629782876985691	0.787684471312282	1.10646678377373	1.2507238607095	0	0.000816993
Aspcalid	GGCG	50kb	0.180779908441934	0.112612454305704	0.07297766200174	0.622925718218705	0.648042549571212	0.0114379	0.0179739
Aspcalid	TACT	50kb	0.0839389670540676	0.14000357916378	0.312845190460988	1.66792115840072	2.23455137596885	0.0915033	0.18219
Aspcalid	TAG	50kb	0.280609104791413	0.482460798209754	1.02599657091685	1.71933408421792	2.12659054315702	0.0874183	0.170752
Aspcalid	TAGA	50kb	0.0760835816272296	0.139481742026126	0.292242132844844	1.83326992556048	2.09519990645159	0.123366	0.181373
Aspcalid	TAGC	50kb	0.0767891795913226	0.109255657044714	0.176324434920347	1.42280016046766	1.61387007034505	0.0473856	0.11683
Aspcalid	TAGG	50kb	0.0618832526581534	0.103055379870386	0.208860946700298	1.66531937872868	2.02668649577523	0.0710784	0.155229
Aspcalid	TAAG	50kb	0.052456246332488	0.113032053963328	0.30463456601495	2.15478731068339	2.69511660925657	0.19281	0.26634
Aspcalid	CGC	50kb	0.616046842133699	0.415139547557404	0.316236535340873	0.67387659373361	0.761759599155378	0.0245098	0.00735294
Aspcalid	CGCA	50kb	0.148342795098403	0.104846665718414	0.0607382218337333	0.706786370371843	0.579305230333767	0.0187908	0.00653595
Aspcalid	AGCG	50kb	0.138270010289223	0.107521879779203	0.0758335313742749	0.777622562942585	0.705284650249788	0.00571895	0.0122549
Aspcalid	AGCT	50kb	0.147151843621437	0.157675753576491	0.203098210287861	1.07151735035089	1.28807508878868	0.000816993	0.0408497
Aspcalid	CCTC	50kb	0.203864789810524	0.153153875032657	0.110843430021511	0.751252215622923	0.723738984716357	0	0.0220588
Aspcalid	ATCG	50kb	0.140893910232767	0.109372804157249	0.0566329096107144	0.77627772539322	0.517796997590839	0.000816993	0.0179739
Aspcalid	ATCT	50kb	0.138815183282674	0.167234957959309	0.234742262888895	1.20473102440648	1.40366742547938	0.00163399	0.0310458
Aspcalid	TCAC	50kb	0.110971934140818	0.109788143919871	0.0638490795431017	0.98933252601108	0.581566253544664	0.000816993	0.0163399
Aspcalid	TCAT	50kb	0.142419306987511	0.1468534903258	0.0962580971546362	1.03113470660743	0.655470271364228	0	0.0179739
Aspcalid	CGAG	50kb	0.191200733865388	0.132527463436576	0.059616273151666	0.693132608632558	0.449840897922239	0.00571895	0.0220588
Aspcalid	CGAT	50kb	0.140721249459279	0.109911680874907	0.0565564131096644	0.781059586219156	0.514562352786075	0	0.0187908
Aspcalid	GTCA	50kb	0.125633145017077	0.119899004705352	0.0680308882671707	0.954358061234995	0.567401609666022	0	0.0187908
Aspcalid	AGCC	50kb	0.143634730070168	0.138732000505905	0.109593987171027	0.965866684458085	0.789969053797089	0.00245098	0.00980392
Aspcalid	ACAG	50kb	0.122704709536044	0.122523100026126	0.0557149515981139	0.998519946702907	0.454730182196122	0	0.00816993
Aspcalid	ACAT	50kb	0.114669865667471	0.118080029539816	0.0743036013532741	1.02973897154666	0.629264759187914	0.000816993	0.00408497
Aspcalid	ATT	50kb	0.41016450438731	0.596834719098477	0.962045496039011	1.45511060248865	1.61191275449288	0.0776144	0.105392
Aspcalid	TTCG	50kb	0.144937163306393	0.112297222075611	0.0516606370424617	0.774799364868328	0.46003486183904	0.000816993	0.00980392
Aspcalid	TTCT	50kb	0.161715168074931	0.190372577658631	0.251138012947288	1.1772091630293	1.31919216536333	0.00326797	0.0147059
Aspcalid	TTG	50kb	0.611338777105464	0.599452424576749	0.271231093889765	0.980556848389375	0.45246475411501	0	0.000816993
Aspcalid	TTGA	50kb	0.169824786294226	0.166018757936451	0.0763180092142585	0.977588499059371	0.459695098089287	0	0.00326797
Aspcalid	TTGC	50kb	0.15315282515035	0.143138861884705	0.0664244617451198	0.934614570408251	0.46405609818683	0	0.00408497
Aspcalid	CAA	50kb	0.610990736491191	0.60067927433711	0.270721117216099	0.983123373992055	0.450691623270768	0	0.00163399
Aspcalid	CG	50kb	2.27519859591715	1.59874924370889	0.982623054821472	0.702685579438142	0.61461987155779	0.00163399	0.0114379
Aspcalid	CGA	50kb	0.644511398153378	0.457082473739771	0.223114794729289	0.709192226932496	0.488128089672312	0.000816993	0.0147059
Aspcalid	GTTT	50kb	0.112052763392175	0.129108897698068	0.107299092139526	1.15221520460141	0.831074341525663	0.0122549	0.00163399
Aspcalid	AACA	50kb	0.131133818162973	0.135042931434817	0.0724166876607064	1.02981010792339	0.53624937559698	0	0.00735294
Aspcalid	CTGG	50kb	0.181912399971972	0.147999402081138	0.0842736453234629	0.813575116946072	0.569418822903497	0	0.0375817
Aspcalid	CC	50kb	2.28402060976879	1.95939621441023	1.5114688654141	0.857871512205215	0.771395215678237	0	0.00653595
Aspcalid	GGTC	50kb	0.133307712468531	0.106016006896259	0.0834321838119124	0.795272868561792	0.786977233480923	0	0.0343137
Aspcalid	GGTG	50kb	0.146775252800524	0.117909633739766	0.0877414867043981	0.803334564172148	0.744141796742827	0	0.0433007
Aspcalid	GGAT	50kb	0.156404829639965	0.140808699319017	0.127468669583053	0.900283575917385	0.905261324048305	0	0.0122549
Aspcalid	GGC	50kb	0.613421582656505	0.495790009668684	0.372741950783171	0.808236983644426	0.751814162274587	0.00163399	0.0106209
Aspcalid	AACT	50kb	0.0997027597200742	0.123458146978902	0.190654779450388	1.23826208347214	1.54428674101977	0.00980392	0.0759804
Aspcalid	GAGC	50kb	0.167404816398108	0.134789467682243	0.0775929508984259	0.805170786494566	0.575660340771921	0.000816993	0.0171569
Aspcalid	GTT	50kb	0.459575395344908	0.469108157328317	0.434984603804222	1.02074254209422	0.927258665211799	0	0.000816993
Aspcalid	GCGT	50kb	0.1123940063382	0.0846845826774692	0.0623701471894676	0.753461731959694	0.736499433751848	0.0138889	0.0114379
Aspcalid	AATT	50kb	0.0813463363844622	0.138563734653356	0.246981703056902	1.70338014976446	1.78244115370284	0.199346	0.151144
Aspcalid	AC	50kb	1.82570278304967	1.7751238063934	1.55604082669259	0.972296160620521	0.876581577627573	0	0.000816993
Aspcalid	ACA	50kb	0.469117962030781	0.479167899373783	0.247466180896886	1.02142304954493	0.516449831510616	0	0.00163399
Aspcalid	ACAA	50kb	0.133137770762342	0.139894951841248	0.0598712614884995	1.05075329893399	0.427972994739946	0	0.00326797
Aspcalid	TCCG	50kb	0.146296696955898	0.104974462568452	0.0475298259857594	0.717544994198309	0.452775130472957	0.00490196	0.0228758
Aspcalid	TGT	50kb	0.468661158724548	0.479123170476269	0.245859754374835	1.0223231892743	0.513145198405746	0	0.00163399
Aspcalid	TGTA	50kb	0.0856601366543405	0.103858370078123	0.0695098206208048	1.21244693429823	0.669275096157575	0.0171569	0.00735294
Aspcalid	TGTC	50kb	0.139334525136785	0.124437922829191	0.0539810309076463	0.893087500797306	0.433798874815221	0	0.00490196
Aspcalid	ATAC	50kb	0.0986899071511932	0.124467742094199	0.173570560882545	1.26120031609225	1.39450236633347	0.0449346	0.0433007
Aspcalid	AAAA	50kb	0.108759972893074	0.195946650267775	0.235328736063612	1.801643059073	1.20098371542468	0.428105	0.116013
Aspcalid	CCCC	50kb	0.127418212698876	0.110814778615174	0.075323554700608	0.86969339993066	0.679724813259645	0.0359477	0.0204248
Aspcalid	CCAC	50kb	0.140118976052549	0.128725507147955	0.100286912876605	0.918687181240025	0.779075686696164	0	0.0408497
Aspcalid	CGAC	50kb	0.166202988651945	0.102891373912838	0.0556894527644306	0.619070539870422	0.541245107793065	0.000816993	0.0310458
Aspcalid	CTCA	50kb	0.143152095624594	0.135094050174832	0.0599477579895496	0.943709902292363	0.443748321350705	0	0.00653595
Aspcalid	CTCC	50kb	0.191369316037926	0.152393483774933	0.0955696286451858	0.796331862025004	0.627124115006982	0	0.0204248
Aspcalid	ACT	50kb	0.403444329557809	0.497244763811613	0.66304617226808	1.2324990770266	1.33344023009015	0.00245098	0.0138889
Aspcalid	ACAC	50kb	0.0985675491227378	0.0972747023536814	0.0542615180781631	0.986883646995762	0.557817364281141	0.00163399	0.00653595
Aspcalid	ACTG	50kb	0.116531067233643	0.112299352023111	0.0481417979941597	0.963685948211158	0.428691681001438	0	0.0302288
Aspcalid	ACTC	50kb	0.121912101418382	0.123507135771416	0.0824887269656286	1.01308347846093	0.667886324546435	0	0.0147059
Aspcalid	TCCA	50kb	0.173260327826524	0.160427645747302	0.0847326243297632	0.925934100205151	0.528167224140595	0	0.0220588
Aspcalid	TCCT	50kb	0.171032052174986	0.1604212559048	0.19470909400604	0.937960188542147	1.21373625276683	0	0.00898693
Aspcalid	TCG	50kb	0.642300796439284	0.4571804513248	0.216485097971619	0.7117855899592	0.473522210637609	0.000816993	0.0163399
Aspcalid	TCGA	50kb	0.187973200981464	0.133326193749311	0.0538280379055462	0.709282988496103	0.40373190287542	0.00163399	0.0138889
Aspcalid	TCGC	50kb	0.168845922066582	0.118088549329818	0.0662714687430197	0.699386445846477	0.56120148074582	0.0171569	0.0106209
Aspcalid	TCGG	50kb	0.147903665729613	0.101956326960062	0.0379167656871375	0.689342799295126	0.371892228934357	0.00245098	0.0277778
Aspcalid	TTGT	50kb	0.133026289003083	0.13966491751118	0.0600242544905996	1.04990463582686	0.429773314302747	0	0.00408497
Aspcalid	TTGG	50kb	0.155258742773433	0.150372163596837	0.0680818859345374	0.968526222167556	0.452755911107802	0	0.0122549
Aspcalid	GGCT	50kb	0.144262834616239	0.138693661450894	0.114387767903496	0.961395648573244	0.824751230206697	0.00163399	0.00735294
Aspcalid	TTT	50kb	0.453439819984693	0.663689511248189	0.856735312926787	1.46367716728229	1.29086763977261	0.0923203	0.0710784
Aspcalid	TTTA	50kb	0.0552351331120756	0.143081353302188	0.435137596806322	2.59040478841368	3.04119011152565	0.537582	0.298203
Aspcalid	CAAT	50kb	0.127420931766175	0.136898115707864	0.0512271568698448	1.07437697880816	0.374199137840303	0.00326797	0.00245098
Aspcalid	CAC	50kb	0.46461926518457	0.435354879285864	0.281685615699938	0.937014265030357	0.647025286961299	0	0.00980392
Aspcalid	CACA	50kb	0.113450363983865	0.115068283773928	0.0509211708656446	1.0142610365736	0.44253002821949	0	0.00571895
Aspcalid	TA	50kb	1.20561812597694	2.05126085011231	4.56610164651069	1.70141838938439	2.22599755962811	0.132353	0.212418
Aspcalid	CTTC	50kb	0.202332595387532	0.169194509659887	0.156690332984169	0.836219736794386	0.926095848495003	0	0.0277778
Aspcalid	ACCC	50kb	0.120880215378408	0.107947869279328	0.0910308362495499	0.893015196419067	0.843285160302671	0	0.0163399
Aspcalid	CTTT	50kb	0.137361841811353	0.179839987268026	0.247568176231619	1.30924268993867	1.37660250088126	0.0236928	0.0236928
Aspcalid	CGCT	50kb	0.137443413830324	0.107730614634264	0.0750430675300912	0.783817948288593	0.696580705353402	0.00490196	0.0130719
Aspcalid	CGG	50kb	0.564651032047825	0.380287216604628	0.213603729765401	0.673490696059541	0.561690533993094	0.00245098	0.0187908
Aspcalid	AATG	50kb	0.121498803188933	0.130165351658379	0.0738701211806572	1.0713303196573	0.567509865256082	0.00163399	0.00245098
Aspcalid	TAAA	50kb	0.0557898228410735	0.143104782724694	0.427462447867635	2.56506967466723	2.98705913058119	0.54085	0.298203
Aspcalid	TTTC	50kb	0.143093635677665	0.172331922328312	0.119564031141216	1.20432974892405	0.693800832288245	0.0138889	0.000816993
Aspcalid	TTTG	50kb	0.146960149376856	0.154983499935697	0.0592082918127325	1.054595416464	0.3820296472676	0.000816993	0.00408497
Aspcalid	TTTT	50kb	0.108096520472116	0.192986023241902	0.242213421158116	1.7853120747923	1.25508271059873	0.425654	0.115196
Aspcalid	TACA	50kb	0.0851448734011782	0.103555917533033	0.0683623731050542	1.21623197494355	0.660149364069393	0.0163399	0.00653595
Aspcalid	CTT	50kb	0.566974475054828	0.63103315616856	0.811474883138845	1.11298335980211	1.28594650725783	0	0.000816993
Aspcalid	CTTA	50kb	0.0523121357656405	0.113353676035922	0.314757602987239	2.16687149887646	2.77677455195623	0.196078	0.270425
Aspcalid	ACC	50kb	0.501633928325984	0.451084541578002	0.405762940403106	0.899230526697682	0.899527478781804	0	0.0171569
Aspcalid	CTTG	50kb	0.174936632816363	0.16835531034464	0.0915663117569002	0.96237882045762	0.5438872796436	0	0.00653595
Aspcalid	AAGA	50kb	0.171885839306875	0.192790068071844	0.260241096572243	1.12161693394444	1.34986775602602	0.00163399	0.0163399
Aspcalid	AAGT	50kb	0.102440860490177	0.129907628010803	0.184560558200068	1.26812316285903	1.42070608959714	0.00653595	0.0400327
Aspcalid	GCT	50kb	0.584546447474676	0.553786350163284	0.490215077562352	0.947377838930884	0.885206140270182	0	0.00571895
Aspcalid	GCAG	50kb	0.177491196543783	0.147665000323539	0.0876139925359814	0.83195675728691	0.593329443971261	0.000816993	0.0236928
Aspcalid	GCAT	50kb	0.132956952786958	0.126812814292391	0.0812392841151446	0.953788513005314	0.64062361969061	0	0.00816993
Aspcalid	GCC	50kb	0.61261266013505	0.494582329435828	0.363409377655066	0.807332857480936	0.734780351068362	0.00163399	0.00898693
Aspcalid	ACGC	50kb	0.112494611828264	0.0853725557201721	0.066296967576703	0.758903509534336	0.776560652512341	0.0122549	0.00816993
Aspcalid	CTG	50kb	0.610222599979221	0.549850207182123	0.288136820621825	0.901064967441138	0.524027847690503	0	0.0130719
Aspcalid	CTGA	50kb	0.12801232890371	0.131464619633762	0.0617836740147506	1.02696842374182	0.469964270134956	0.00163399	0.0179739
Aspcalid	CTGC	50kb	0.178247097252907	0.147944023446121	0.0861605590160306	0.82999401239174	0.582386209385531	0	0.0245098
Aspcalid	CATT	50kb	0.121312547078951	0.131147257456169	0.0726461771638565	1.08106919369863	0.553928298410172	0.00163399	0.00163399
Aspcalid	CCGT	50kb	0.118041509118243	0.0845844751449397	0.0489322618383435	0.716565518153543	0.578501690227381	0.00163399	0.0212418
Aspcalid	ATTC	50kb	0.127351595550051	0.14539447628787	0.149907643224399	1.14167769677238	1.03104084179645	0.00735294	0.00408497
Aspcalid	ATTG	50kb	0.128690736194813	0.137620167910577	0.0505386883603944	1.06938674826016	0.367233154323961	0.00326797	0.00408497
Aspcalid	ATTT	50kb	0.0959028631697087	0.160029345564685	0.259042651389125	1.66866077065393	1.61871968216241	0.163399	0.121732
Aspcalid	CA	50kb	2.22785011750585	2.121408541098	1.20586534371918	0.952222290192923	0.568426741175958	0	0
Aspcalid	CCTT	50kb	0.145347742468544	0.15340094894273	0.201950762772111	1.05540647785382	1.31648965774981	0	0.00408497
Aspcalid	ACCG	50kb	0.117810388397827	0.0805716540537565	0.0464078773036921	0.68390958683269	0.575982680866019	0.000816993	0.0367647
Aspcalid	GA	50kb	2.42280996191212	2.21654477616105	1.66379889783841	0.914865305577543	0.750627244589225	0	0.00163399
Aspcalid	ACGA	50kb	0.139146909493153	0.102646429950265	0.0604577346632165	0.737683864659	0.588990135287802	0	0.0228758
Aspcalid	GAAA	50kb	0.144087454775453	0.171181750677973	0.11502523874558	1.18804063091227	0.671948021854067	0.0130719	0.00163399
Aspcalid	CGGG	50kb	0.127469874977558	0.0924375915797552	0.0585198233032821	0.725172058072779	0.633073864249169	0.0277778	0.0138889
Aspcalid	CGGT	50kb	0.118279427506906	0.0799284099085669	0.0435265090974739	0.675759188163978	0.544568685243026	0.000816993	0.0359477
Aspcalid	AACC	50kb	0.125512146522271	0.123718000573978	0.11617268626133	0.985705399851685	0.939011992776781	0	0.0179739
Aspcalid	CGTC	50kb	0.160358353492725	0.100001035154485	0.0539045344065962	0.623609765106637	0.539039764171667	0	0.0367647
Aspcalid	TAA	50kb	0.226252230416917	0.497193645071598	1.41006000385542	2.19751930911538	2.8360378653922	0.327614	0.293301
Aspcalid	TAAC	50kb	0.0578617521229186	0.0872000506757109	0.170612696175277	1.50704130926536	1.95656647964312	0.122549	0.160948
Aspcalid	AGTA	50kb	0.0846962272968417	0.139545640451145	0.301625703640315	1.6476016099521	2.16148424748471	0.0931373	0.18219
Aspcalid	CAG	50kb	0.610639976809619	0.549743709807092	0.295327491720529	0.90027468014674	0.537209405859616	0	0.0138889
Aspcalid	AAGG	50kb	0.146145788720803	0.153731090805328	0.199171389900626	1.05190229667866	1.29558301354174	0	0.00816993
Aspcalid	CGGA	50kb	0.14604382369709	0.104548473068326	0.0451584344532081	0.715870554616334	0.431937771331156	0.00571895	0.0253268
Aspcalid	AATC	50kb	0.125154589172451	0.143946111987443	0.132976417658656	1.15014649434148	0.923793048819937	0.00490196	0.00571895
Aspcalid	AATA	50kb	0.0817854657532522	0.181699431436074	0.506814818290211	2.22165918800614	2.78930327015646	0.359477	0.270425
Aspcalid	CGGC	50kb	0.172792648251095	0.103168267087919	0.0662714687430197	0.597063984678328	0.642362914621255	0.00571895	0.0228758
Aspcalid	ATGA	50kb	0.142711606722154	0.145388086445368	0.0929687476094843	1.01875446422816	0.639452309212549	0	0.0179739
Aspcalid	ATGC	50kb	0.133620405207917	0.127002379619947	0.081417775950928	0.950471445003687	0.641072838119803	0	0.00571895
Aspcalid	TAC	50kb	0.344043585343651	0.412455813706613	0.550647313391885	1.19884756256864	1.33504558571593	0.00816993	0.0187908
Aspcalid	TTCA	50kb	0.134289295763473	0.143366766267272	0.0871805123633645	1.06759638176811	0.60809429293284	0.00163399	0.00490196
Aspcalid	GGA	50kb	0.64028052943612	0.552659607935452	0.414381546188077	0.863152294232914	0.749795245098634	0	0.00980392
Aspcalid	GCTT	50kb	0.148747936125955	0.153083586765137	0.146133815839264	1.02914763560491	0.954601462686294	0	0.00490196
Aspcalid	ATAT	50kb	0.107649233901429	0.212112951797541	0.511761592024781	1.97040837273182	2.41268431601127	0.34232	0.254902
Aspcalid	ATC	50kb	0.579877808922277	0.575667300837235	0.508905722652246	0.992738973590201	0.884027496284933	0	0.00571895
Aspcalid	TTA	50kb	0.224990583190177	0.498064793599354	1.42821517343797	2.21371395432296	2.86752886731206	0.327614	0.289216
Aspcalid	CTAT	50kb	0.0753902194659822	0.143147381674707	0.335819639609684	1.89875268554296	2.34597123384912	0.146242	0.224673
Aspcalid	CTC	50kb	0.675395924069176	0.585096578422516	0.380723085726059	0.866301612981882	0.650701268417139	0	0.00735294
Aspcalid	TTAA	50kb	0.0369031813821547	0.119762688065312	0.435061100305272	3.24532150291048	3.63269318126872	0.559641	0.331699
Aspcalid	ATG	50kb	0.542793809564738	0.531453850619199	0.35178190949546	0.979108164563203	0.661923719407805	0	0.00571895
Aspcalid	AGAG	50kb	0.150679833441901	0.164996383136149	0.161178127712438	1.09501304432864	0.976858550768593	0	0.0122549
Aspcalid	CCCG	50kb	0.127740422173809	0.091036086124342	0.0559189422675807	0.712664672428235	0.614250289618159	0.0294118	0.0179739
Aspcalid	TTC	50kb	0.602214946783638	0.601484394492348	0.509645188829063	0.998786891133818	0.847312404936462	0	0.000816993
Aspcalid	CGT	50kb	0.449714697785051	0.344885359196689	0.228979526476459	0.766898126512943	0.663929390942546	0.000816993	0.0106209
Aspcalid	TTCC	50kb	0.161232533629356	0.155092127258229	0.118952059132815	0.961915835266578	0.766976772036658	0	0.0106209
Aspcalid	GCCT	50kb	0.139164583430597	0.134357088339615	0.124740294378935	0.965454607972301	0.928423620372216	0.00163399	0.0106209
Aspcalid	GCG	50kb	0.617262265216356	0.414675219002267	0.314808600654606	0.671797455263071	0.759169070705633	0.0228758	0.00735294
Aspcalid	GCGA	50kb	0.169422364333972	0.118109848804825	0.0674444150924537	0.69713257319442	0.571031254166659	0.0163399	0.0106209
Aspcalid	GGCA	50kb	0.139717913625945	0.12511524613439	0.0835596779803292	0.895484643932994	0.667861676030875	0	0.0138889
Aspcalid	GGCC	50kb	0.148556241881375	0.119017206440092	0.101459859226039	0.801159244019715	0.852480597224481	0.00326797	0.0302288
Aspcalid	CAGC	50kb	0.190632448799895	0.155217794160766	0.088021973874915	0.814225464436523	0.567086875257013	0	0.0245098
Aspcalid	CTAC	50kb	0.0885205954528983	0.104571902490833	0.148479708538131	1.18132850277171	1.41988148825299	0.0147059	0.0645425
Aspcalid	CTAG	50kb	0.0631299450147492	0.126567870329819	0.2742399562644	2.00487851367918	2.16674228261696	0.178105	0.184641
Aspcalid	ACCT	50kb	0.118355561391278	0.125355930201961	0.168649285981659	1.05914693596476	1.34536344399462	0	0.0187908
Aspcalid	AAAT	50kb	0.0968953227338471	0.159087908769407	0.257181236530241	1.64185333492713	1.61659826016707	0.16585	0.129085
Aspcalid	AGAT	50kb	0.139847069322648	0.167079471791763	0.227194608118625	1.19472987600681	1.35979965511134	0.00163399	0.0334967
Aspcalid	ACTA	50kb	0.0633841778072065	0.130555132050994	0.338165532308552	2.05974324456963	2.59021247955589	0.18219	0.242647
Aspcalid	CGTA	50kb	0.0774798226852709	0.0673212506523497	0.0520431195477119	0.868887515731855	0.773056338725274	0.00735294	0.0424837
Aspcalid	AACG	50kb	0.105827458811093	0.0872532993632266	0.0529865763939957	0.824486388915169	0.607273040454527	0.000816993	0.00490196
Aspcalid	TGAT	50kb	0.143708144887241	0.154853573138159	0.0837891674834793	1.07755599558858	0.541086432721338	0.00163399	0.0147059
Aspcalid	CACT	50kb	0.0989550162128466	0.110450557592566	0.0681838812692707	1.11616936482526	0.617324916735956	0	0.0261438
Aspcalid	CT	50kb	2.13313956534676	2.25086888013367	2.52025372359468	1.05519062920188	1.11968038024721	0	0
Aspcalid	CTA	50kb	0.280349433864357	0.483323426947508	1.03706306473542	1.72400357755442	2.14569169817637	0.0890523	0.172386
Aspcalid	CTAA	50kb	0.0532937190605829	0.108774288909572	0.277452809308502	2.04103393095761	2.55072050656345	0.267974	0.272059
Aspcalid	GTAA	50kb	0.0633950540764026	0.0930126774049248	0.154650426289502	1.4671913883507	1.66268115921705	0.0825163	0.0841503
Aspcalid	AAAC	50kb	0.113198850258707	0.130561521893496	0.107477583975309	1.15338204933273	0.82319493842131	0.0114379	0.00245098
Aspcalid	TATT	50kb	0.0820396985457096	0.18232989589626	0.515968899582533	2.22245935965589	2.82986449943515	0.359477	0.267157
Aspcalid	TC	50kb	2.41428568592973	2.21829772295406	1.68682434465448	0.918821552843615	0.760413864739568	0	0.000816993
Aspcalid	TCA	50kb	0.550679104731865	0.554293277668433	0.302620158153966	1.00656311980156	0.545956753123366	0	0.00490196
Aspcalid	TCAA	50kb	0.169554239097974	0.166231752686513	0.0767514893868754	0.980404580686767	0.461713770964183	0	0
Aspcalid	CTGT	50kb	0.121989594836404	0.122195088111029	0.0552304737581303	1.00168451477276	0.451986038161753	0	0.00980392
Aspcalid	CCCA	50kb	0.147162719890633	0.129443299455666	0.0722891934922897	0.879593008010895	0.558462228607272	0	0.0155229
Aspcalid	CGTG	50kb	0.106537135376134	0.0906186164142189	0.0702747856313052	0.850582438642505	0.775500536336576	0.00898693	0.0122549
Aspcalid	CGTT	50kb	0.105323071827126	0.0866313546930433	0.0526040938887455	0.822529700189877	0.607217722441662	0.000816993	0.00245098
Aspcalid	CCTA	50kb	0.0617214681538623	0.103732703175586	0.210875354561282	1.68065838805058	2.0328724510759	0.0727124	0.158497
Aspcalid	ACCA	50kb	0.144527943677893	0.135632926892491	0.0992159618619044	0.93845469215818	0.731503508292994	0	0.0359477
Aspcalid	CCTG	50kb	0.147207584501066	0.136829957387844	0.0878944797064982	0.929503448151839	0.642362837674221	0	0.0236928
Aspcalid	TATA	50kb	0.0695523819750092	0.221005482612663	0.794875142410986	3.17754009765004	3.59663087546156	0.776144	0.356209
Aspcalid	TATG	50kb	0.0879482317864569	0.10825884161442	0.0749920698627245	1.23093823963714	0.692710809984647	0.0187908	0.00898693
Aspcalid	GCGC	50kb	0.166352537353391	0.105898859783724	0.10237781723864	0.636592993822259	0.966750892764332	0.0792484	0.0155229
Aspcalid	GCGG	50kb	0.169009066104523	0.105641136136148	0.0824377292982619	0.625061948279241	0.780356330057052	0.0220588	0.0228758
Aspcalid	GCTA	50kb	0.0765322277315662	0.109319555469733	0.177828866107664	1.42841203908459	1.62668852195341	0.0465686	0.121732
Aspcalid	CCT	50kb	0.558187809078079	0.547492355298928	0.612354490905586	0.980838969240808	1.118471308282	0	0.00245098
Aspcalid	CTCG	50kb	0.189735156591222	0.132046095301434	0.0594122824821993	0.695949541844387	0.449935928408737	0.00490196	0.0236928
Aspcalid	CTCT	50kb	0.151094491205	0.165141219566192	0.165206943434407	1.09296651551732	1.00039798584743	0	0.0138889
Aspcalid	TCC	50kb	0.63745269944515	0.553914147013322	0.41333609400706	0.868949409886347	0.746209672086817	0	0.00898693
Aspcalid	GCAC	50kb	0.114895548253289	0.0993663107992982	0.0630331168652346	0.86484039033648	0.634350982321865	0.000816993	0.00816993
Aspcalid	TACC	50kb	0.0974105859870093	0.101489868457424	0.113673800560362	1.04187719875701	1.12005072317193	0.00490196	0.0294118
Aspcalid	TAAT	50kb	0.058258735948574	0.15356921479528	0.506228345115494	2.63598604217637	3.29641813816875	0.495915	0.29902
Aspcalid	GCTG	50kb	0.190814626308928	0.155424399068327	0.0897813933990659	0.814530846375975	0.577653148007969	0	0.0236928
Aspcalid	GCCA	50kb	0.164449190244084	0.144041959624971	0.099037470026121	0.875905557279886	0.687559863000864	0	0.0122549
Aspcalid	TTAT	50kb	0.0718010506312899	0.176689794914597	0.55890893550529	2.46082464478031	3.16322137209701	0.451797	0.293301
Aspcalid	TTAC	50kb	0.0630877994716145	0.0934770059600617	0.157251307325203	1.48169704353249	1.68224587116525	0.0792484	0.0808824
Aspcalid	TATC	50kb	0.115042377887435	0.145843895210502	0.186013991720019	1.26774061775049	1.2754321423707	0.0204248	0.0228758
Aspcalid	TAT	50kb	0.354626195271395	0.657832155621462	1.5736350219341	1.85500158869545	2.39215278317836	0.235294	0.241013
Aspcalid	GCCC	50kb	0.136688872654849	0.111992639583021	0.0751195640311412	0.819325212124708	0.670754473783561	0.00653595	0.0171569
Aspcalid	TTAG	50kb	0.053180877767674	0.107924439856822	0.275285408445418	2.02938432735729	2.5507235322289	0.269608	0.264706
Aspcalid	TAGT	50kb	0.0631408212839452	0.130442244833461	0.347396110101924	2.06589401564576	2.66321781371866	0.179739	0.243464
Aspcampe	ACGA	50kb	0.147623109119824	0.0958196057604555	0.0367553832057939	0.649082696684566	0.383589380420544	0	0.0228758
Aspcampe	AAGC	50kb	0.123778956349637	0.10757321012117	0.102932743833533	0.869075110128645	0.956862249602759	0	0.00408497
Aspcampe	CGGC	50kb	0.206168098029224	0.0772737678393855	0.0333979203168031	0.374809529592848	0.432202560462965	0.00571895	0.0228758
Aspcampe	CGG	50kb	0.673345282255745	0.347793763600337	0.104788183851134	0.516516225427775	0.301294027720261	0.00245098	0.0187908
Aspcampe	CGCG	50kb	0.179055488446747	0.0592791933405775	0.01996806876084	0.331066050277525	0.336847848892228	0.151961	0.0122549
Aspcampe	GCCC	50kb	0.161562392193491	0.0862743960792274	0.0304822288605743	0.534000486795858	0.353317209344264	0.00653595	0.0171569
Aspcampe	ATAA	50kb	0.0661613756339605	0.256123667963817	1.02596997544634	3.87119623057459	4.00576012206447	0.451797	0.292484
Aspcampe	ATCA	50kb	0.144722611833789	0.196530421522072	0.105318309570448	1.35798006290671	0.535888076536893	0.00163399	0.0130719
Aspcampe	TAAT	50kb	0.0512965617110929	0.221230363829849	0.962708306274833	4.31277178138839	4.35161019314358	0.495915	0.29902
Aspcampe	ATA	50kb	0.329126654822876	0.861848575354903	2.37999941686171	2.61859245590036	2.76150530953961	0.23366	0.242647
Aspcampe	AGAC	50kb	0.135426001762301	0.135650893761716	0.0892378294179131	1.00166062644166	0.657849181404348	0	0.0114379
Aspcampe	GAGC	50kb	0.152323979802176	0.0868791153484967	0.0396710746620228	0.57035744116801	0.456623833045386	0.000816993	0.0171569
Aspcampe	CGC	50kb	0.676448532750125	0.287512273128374	0.109029189605648	0.425032000527051	0.379215775449581	0.0245098	0.00735294
Aspcampe	TC	50kb	2.43144651197648	2.23886117128977	1.40386125903091	0.92079392257321	0.627042568352807	0	0.000816993
Aspcampe	CGTT	50kb	0.103449192524084	0.0737222950038428	0.0341931088957746	0.712642536931158	0.463809610023566	0.000816993	0.00245098
Aspcampe	GCCT	50kb	0.130734517802558	0.0941658154936694	0.0523940919255668	0.720282730807817	0.556402465702526	0.00163399	0.0106209
Aspcampe	AAC	50kb	0.431980729133578	0.463351940868211	0.386019877947389	1.07262178522999	0.83310296968667	0	0.000816993
Aspcampe	ACCT	50kb	0.115683846772041	0.114819818381087	0.0803140464761218	0.99253112327206	0.69947895414326	0	0.0187908
Aspcampe	AATC	50kb	0.106066210787342	0.157808342346212	0.155503544332205	1.4878286041783	0.985394954539535	0.00490196	0.00571895
Aspcampe	AATG	50kb	0.100852825050564	0.132821074860771	0.037462217498213	1.31697921990959	0.282050250967195	0.00163399	0.00245098
Aspcampe	ACCA	50kb	0.154218220424577	0.151911494223227	0.0702416578091494	0.985042453511657	0.462385405188185	0	0.0359477
Aspcampe	TATT	50kb	0.075651352191184	0.255946595470606	0.944242260385384	3.38323887223833	3.68921594229146	0.359477	0.267157
Aspcampe	CGCA	50kb	0.14335965971103	0.073568609443697	0.0320726060185173	0.513175112106078	0.435955039262539	0.0187908	0.00653595
Aspcampe	CGA	50kb	0.668297102836878	0.39008402056393	0.136065601290679	0.583698506110603	0.348811010238189	0.000816993	0.0147059
Aspcampe	ACT	50kb	0.364636626450943	0.50512768530436	0.679267755014768	1.38529058427519	1.3447446552162	0.00245098	0.0138889
Aspcampe	CCCA	50kb	0.16854986850328	0.132737550099822	0.0422333489720421	0.787526868330003	0.318171828094473	0	0.0155229
Aspcampe	GCCA	50kb	0.166618080990445	0.113844249173205	0.0546029490893765	0.683264676297249	0.479628523056114	0	0.0122549
Aspcampe	CGCT	50kb	0.134641271752228	0.071012751758664	0.0313657717260982	0.527421873207975	0.44169210387304	0.00490196	0.0130719
Aspcampe	GCCG	50kb	0.204669977100902	0.0758738928458837	0.032691086024384	0.370713349953021	0.430860798071699	0.00571895	0.0212418
Aspcampe	CTAA	50kb	0.0443466322917375	0.0979812265738103	0.228660893597583	2.20944007493588	2.33372148515951	0.267974	0.272059
Aspcampe	ACGC	50kb	0.119967946970574	0.0634988642637105	0.023148823076726	0.529298582389557	0.364554915196421	0.0122549	0.00816993
Aspcampe	CGGT	50kb	0.138895334438413	0.0866719739413437	0.0260645145329548	0.62400925338334	0.30072598266418	0.000816993	0.0359477
Aspcampe	AAGA	50kb	0.171294546194014	0.226081481945755	0.363047763443767	1.31984051430153	1.60582706871532	0.00163399	0.0163399
Aspcampe	TGGT	50kb	0.154582425261788	0.149121767207537	0.0656472349084252	0.964674780816752	0.440225703716762	0	0.0375817
Aspcampe	ATAC	50kb	0.0894798719380699	0.150130746319799	0.182893373163446	1.67781583799881	1.21822729618527	0.0449346	0.0433007
Aspcampe	GGTA	50kb	0.0914811211982084	0.111174797813282	0.069004697797416	1.21527585535822	0.620686514881811	0.00490196	0.0277778
Aspcampe	TCAC	50kb	0.109223904272851	0.112003363441894	0.0549563662355861	1.02544735227647	0.490667106297185	0.000816993	0.0163399
Aspcampe	CGAA	50kb	0.135390332216388	0.0882522624184949	0.0336629831764603	0.651835777147257	0.381440455507298	0.00163399	0.00980392
Aspcampe	CGTC	50kb	0.199426553851778	0.093226997180605	0.0235905945094879	0.467475345584597	0.253044667563268	0	0.0367647
Aspcampe	TAAA	50kb	0.0492971897954761	0.176785168033778	0.629082520253011	3.58611046120931	3.55845757452239	0.54085	0.298203
Aspcampe	CCCC	50kb	0.185002915891511	0.13618211124135	0.0322493145916221	0.736107918002816	0.236810211691225	0.0359477	0.0204248
Aspcampe	CCCG	50kb	0.168482284100499	0.0873869458950654	0.0228837602170688	0.518671422111891	0.261867032686412	0.0294118	0.0179739
Aspcampe	CGT	50kb	0.497488788873985	0.308627332696229	0.104788183851134	0.620370427632701	0.339529823673373	0.000816993	0.0106209
Aspcampe	CGTA	50kb	0.0708941611731811	0.0606757273436413	0.0212050287725734	0.855863534310278	0.349481245646669	0.00735294	0.0424837
Aspcampe	AATT	50kb	0.0718046732662085	0.181061635794356	0.578278805485388	2.52158567901407	3.1938229374122	0.199346	0.151144
Aspcampe	TAGT	50kb	0.0604824084558	0.141611220703022	0.28697472272216	2.34136213022188	2.02649706215008	0.179739	0.243464
Aspcampe	GCT	50kb	0.535895503099045	0.399980034241143	0.312774174395458	0.746376918500131	0.781974467772785	0	0.00571895
Aspcampe	TATG	50kb	0.077834703869928	0.123957427228885	0.0555748462414528	1.59257273511356	0.448338171288719	0.0187908	0.00898693
Aspcampe	CG	50kb	2.51615792882942	1.33505309702463	0.455731410037224	0.530591932139067	0.3413582658644	0.00163399	0.0114379
Aspcampe	AGAG	50kb	0.131230136756288	0.157544404101614	0.121398789722983	1.20052000246098	0.7705687194366	0	0.0122549
Aspcampe	GTAA	50kb	0.0521263479896869	0.100420149593515	0.147640012829042	1.92647583163476	1.47022299236424	0.0825163	0.0841503
Aspcampe	GGTG	50kb	0.177091786077042	0.123259160227353	0.0433819546972231	0.696018505193291	0.351957246968133	0	0.0433007
Aspcampe	CGAT	50kb	0.147544260649913	0.109781604800656	0.0350766517612985	0.744058795083472	0.31951301700309	0	0.0187908
Aspcampe	GTGT	50kb	0.101817780134721	0.105361474451246	0.0430285375510136	1.03480427791527	0.408389667809027	0.00245098	0.00653595
Aspcampe	TTTG	50kb	0.126044911187336	0.149208632958924	0.0780168350257597	1.18377355780084	0.52287078487769	0.000816993	0.00408497
Aspcampe	TT	50kb	1.73740350636893	2.57464073327524	4.3859067844606	1.48188991436772	1.70350244512803	0.0130719	0.0236928
Aspcampe	TTA	50kb	0.194115546199872	0.608969009106337	2.19843135799655	3.13714702932299	3.6100874184431	0.327614	0.289216
Aspcampe	TTAA	50kb	0.0322114773034304	0.147618321510459	0.72777425833203	4.58278644347487	4.93010793569053	0.559641	0.331699
Aspcampe	TTAC	50kb	0.0521244706451652	0.100857819340887	0.149230389986985	1.93494184386967	1.47961150619968	0.0792484	0.0808824
Aspcampe	TAT	50kb	0.327681099541162	0.866315479570445	2.43204009164107	2.64377616158976	2.80733768355031	0.235294	0.241013
Aspcampe	AAGG	50kb	0.135401596283519	0.127198187953698	0.0788120236047312	0.939414242113931	0.619600207146189	0	0.00816993
Aspcampe	ATTA	50kb	0.0514486266173511	0.220371729287296	0.983913335047406	4.28333550915381	4.4647892823162	0.493464	0.301471
Aspcampe	TCTT	50kb	0.172081153548609	0.226883319650864	0.365875100613444	1.31846698474609	1.6126134842194	0.00163399	0.0122549
Aspcampe	AGAT	50kb	0.136710105415148	0.191679303406166	0.273103099733435	1.40208584306254	1.42479180005539	0.00163399	0.0334967
Aspcampe	TTG	50kb	0.54505694436497	0.579244217179881	0.305175705751952	1.06272238739154	0.526851536365328	0	0.000816993
Aspcampe	ACG	50kb	0.494310444598737	0.312372582977173	0.112209943921534	0.631936036129573	0.359218286227552	0.000816993	0.00980392
Aspcampe	ATCT	50kb	0.1366800679028	0.192193815933611	0.267713488253739	1.40615832932048	1.39293497531791	0.00163399	0.0310458
Aspcampe	CAT	50kb	0.531802892041726	0.567450520933911	0.206307259099829	1.06703165670146	0.363568719190333	0	0.00490196
Aspcampe	ATG	50kb	0.532827922150578	0.569608800756828	0.207544219111562	1.06902956297372	0.364362732520639	0	0.00571895
Aspcampe	TGCA	50kb	0.115584347512391	0.120205494967065	0.0660006520546347	1.03998073747986	0.549065182691675	0.000816993	0.00571895
Aspcampe	TAGA	50kb	0.074571879091203	0.155539809838843	0.236966196533508	2.0857702894762	1.52350833384091	0.123366	0.181373
Aspcampe	TAGC	50kb	0.0643685116157313	0.0843900774722227	0.117334492541573	1.31104596570473	1.39038256695752	0.0473856	0.11683
Aspcampe	AACA	50kb	0.125021758423007	0.147982489468196	0.0780168350257597	1.18365388021101	0.527203152927947	0	0.00735294
Aspcampe	TATA	50kb	0.0697677544601576	0.309328940688199	1.21628510868019	4.43369495093679	3.93201200629396	0.776144	0.356209
Aspcampe	AACG	50kb	0.101829044201851	0.0745809295463964	0.0334862746033555	0.732413135475943	0.448992454331423	0.000816993	0.00490196
Aspcampe	GGGT	50kb	0.140782065682728	0.114869933237656	0.0550447205221385	0.815941524089665	0.479191716846006	0	0.0163399
Aspcampe	TACC	50kb	0.0907039005662221	0.111883087786127	0.0644986291832441	1.23349808649566	0.576482384062711	0.00490196	0.0294118
Aspcampe	TACG	50kb	0.0704999188236229	0.0613806763260491	0.0232371773632784	0.870648893647831	0.378574801617441	0.00653595	0.0408497
Aspcampe	TACT	50kb	0.0760362078181337	0.157206964067381	0.305882540044372	2.06752767633276	1.94573148752664	0.0915033	0.18219
Aspcampe	TAG	50kb	0.261474667638681	0.477848498378484	0.742352715613174	1.82751355109781	1.55353154427031	0.0874183	0.170752
Aspcampe	ATAT	50kb	0.102561208565317	0.309061661453162	0.976933346409768	3.01343622775598	3.16096581444742	0.34232	0.254902
Aspcampe	TAA	50kb	0.194913417621597	0.602430690819266	2.13101703735708	3.09076049340441	3.53736466257892	0.327614	0.293301
Aspcampe	GCG	50kb	0.679228879986772	0.287569069965819	0.106378561009077	0.423375799290836	0.369923514450707	0.0228758	0.00735294
Aspcampe	CTA	50kb	0.258885809543248	0.478012206909943	0.720705915407839	1.84642104468105	1.50771445789379	0.0890523	0.172386
Aspcampe	AAAC	50kb	0.101466716709162	0.134354589471791	0.122724104021269	1.32412473596535	0.913434401487536	0.0114379	0.00245098
Aspcampe	TAGG	50kb	0.0606682655634489	0.0959799733014772	0.100458823810067	1.58204577648751	1.04666442753137	0.0710784	0.155229
Aspcampe	AACC	50kb	0.120885968441688	0.125544397686912	0.0664424234873967	1.03853573169222	0.529234475703915	0	0.0179739
Aspcampe	GGGG	50kb	0.188200033611976	0.134100674198506	0.0294219774219456	0.712543306315184	0.219402158846666	0.0375817	0.0212418
Aspcampe	TTCC	50kb	0.155562399102119	0.15071541964644	0.0614945834404629	0.968842217118955	0.408017862967981	0	0.0106209
Aspcampe	TTCG	50kb	0.136291457586807	0.0883992659977647	0.034723234615089	0.648604597551253	0.392800033158273	0.000816993	0.00980392
Aspcampe	TTCT	50kb	0.162076784592438	0.217154355495548	0.272307911154464	1.33982393617698	1.25398318874634	0.00326797	0.0147059
Aspcampe	CCTT	50kb	0.136777689817929	0.12639635024859	0.0796072121837027	0.924100636710867	0.629822079728847	0	0.00408497
Aspcampe	GTGG	50kb	0.168671895897191	0.13623222609792	0.0504502976214143	0.807675904591455	0.370325722969189	0	0.0416667
Aspcampe	CA	50kb	2.16111077819535	2.08335811234575	0.949543517578527	0.964021897149331	0.455775467478028	0	0
Aspcampe	GTT	50kb	0.435070838216306	0.46359917416062	0.393264929444684	1.06557170336048	0.848286518535583	0	0.000816993
Aspcampe	GTTA	50kb	0.0488015708417457	0.0910586943863743	0.166194413005044	1.86589679011892	1.82513503103678	0.121732	0.156046
Aspcampe	CTTT	50kb	0.118439788529906	0.180229729175306	0.236877842246956	1.52169918075967	1.3143105931017	0.0236928	0.0236928
Aspcampe	GTTG	50kb	0.155078044215519	0.134875783980111	0.0557515548145576	0.869728430368058	0.413354815589274	0	0.0261438
Aspcampe	TTAT	50kb	0.0653015518430192	0.260276519078191	1.08278178169953	3.98576315159982	4.16012088041736	0.451797	0.293301
Aspcampe	CATT	50kb	0.10023142401388	0.131090441813912	0.0402012003813371	1.3078776751267	0.306667670236433	0.00163399	0.00163399
Aspcampe	TTCA	50kb	0.120506744848304	0.139847177751783	0.0617596463001201	1.16049253448698	0.441622400201299	0.00163399	0.00490196
Aspcampe	AC	50kb	1.85585643631049	1.81390723352494	1.27848652641307	0.977396310423159	0.704824647470315	0	0.000816993
Aspcampe	CGGG	50kb	0.169128090615966	0.0886464992901732	0.0216468002053354	0.524138237281116	0.244192386373627	0.0277778	0.0138889
Aspcampe	CAGA	50kb	0.143263915140423	0.140451897021053	0.0634383777446155	0.980371762724659	0.451673342191358	0.00163399	0.0187908
Aspcampe	CAGC	50kb	0.194838323840728	0.11903948930422	0.051068777627281	0.610965476183882	0.429007028892475	0	0.0245098
Aspcampe	CAGG	50kb	0.14835527348329	0.122848218403485	0.0824345493533792	0.82806775599603	0.671027634138166	0	0.0245098
Aspcampe	CAGT	50kb	0.107829037293224	0.117242036448602	0.0540728233700622	1.08729558745648	0.461206790738127	0	0.0269608
Aspcampe	TAAC	50kb	0.0488297310095713	0.0895485667084201	0.160451384379139	1.83389432743071	1.79178059769048	0.122549	0.160948
Aspcampe	CGGA	50kb	0.158996062232319	0.0950110860744712	0.0229721145036212	0.597568799758353	0.241783516563691	0.00571895	0.0253268
Aspcampe	ATC	50kb	0.589290935985405	0.66246494799882	0.482856176008807	1.12417298068747	0.728878074934264	0	0.00571895
Aspcampe	CT	50kb	2.02068353062722	2.09316726027157	2.0504379280213	1.03587089642971	0.979586279099012	0	0
Aspcampe	TTTT	50kb	0.115314009901265	0.27298564670416	0.54620619946687	2.36732420403988	2.0008605069951	0.425654	0.115196
Aspcampe	TTC	50kb	0.574613856514708	0.596577275571974	0.431787398381526	1.03822291928441	0.723774464871371	0	0.000816993
Aspcampe	AGTA	50kb	0.0766144299308191	0.156792681253075	0.31136050581062	2.04651632068077	1.9858102005926	0.0931373	0.18219
Aspcampe	GCAA	50kb	0.122301486211055	0.107372750694893	0.0614945834404629	0.877934962373232	0.572720574284289	0	0.00408497
Aspcampe	ACGT	50kb	0.0871162951852421	0.0639966718389653	0.0281850174102122	0.734611954088317	0.440413799660303	0.00326797	0.0114379
Aspcampe	TCC	50kb	0.680730755604136	0.561236278719321	0.216202939193696	0.824461468941908	0.385226236064153	0	0.00898693
Aspcampe	TATC	50kb	0.104275224113634	0.176300724420275	0.212050287725734	1.69072496289387	1.20277604316723	0.0204248	0.0228758
Aspcampe	GCAC	50kb	0.11323954420478	0.0736220652907043	0.0328677945974888	0.650144486254445	0.446439453548429	0.000816993	0.00816993
Aspcampe	GCAG	50kb	0.170275148118728	0.111388621201311	0.0532776347910907	0.654168399980733	0.478304105181469	0.000816993	0.0236928
Aspcampe	TGTC	50kb	0.142623740658521	0.136272317983175	0.0579604119783673	0.955467283034223	0.42532784967761	0	0.00490196
Aspcampe	TGTG	50kb	0.10333467450826	0.114001275723789	0.0493900461827856	1.1032238332998	0.433241170936118	0.000816993	0.00571895
Aspcampe	TGTT	50kb	0.125207615530655	0.14893801273345	0.0782818978854169	1.189528385332	0.525600526344579	0	0.00571895
Aspcampe	AA	50kb	1.72976834619915	2.56812246093079	4.23570449732154	1.48466265241457	1.64933898665656	0.0130719	0.0245098
Aspcampe	AAA	50kb	0.421125923109075	0.782763990698148	1.35809373859677	1.85874093173648	1.73499771928124	0.0898693	0.0718954
Aspcampe	TAAG	50kb	0.0445531401891252	0.114462332404226	0.376654323572835	2.56911930154285	3.29063994819425	0.19281	0.26634
Aspcampe	CAAC	50kb	0.154026731283363	0.135376932545804	0.052217383352462	0.878918428105514	0.385718470425488	0	0.0236928
Aspcampe	TTAG	50kb	0.0444217260726058	0.0999958438078952	0.23705455082006	2.25105714362507	2.37064403672089	0.269608	0.264706
Aspcampe	ATT	50kb	0.354724247376336	0.726137543765304	1.72626605066058	2.04704795101003	2.37732653473503	0.0776144	0.105392
Aspcampe	CACC	50kb	0.177123700933911	0.124669058192169	0.0449723318551661	0.7038530559989	0.360733709769783	0	0.0408497
Aspcampe	ATTC	50kb	0.108686983739643	0.151814605500526	0.150467349998719	1.39680576529931	0.991125652914849	0.00735294	0.00408497
Aspcampe	GTCT	50kb	0.136535512374629	0.134478206117995	0.0916233951548276	0.984932079421292	0.68132523328304	0	0.0122549
Aspcampe	ATTT	50kb	0.0868177974062909	0.199941572759221	0.533836599349536	2.30300213472973	2.6699629896	0.163399	0.121732
Aspcampe	GTG	50kb	0.493277905111799	0.428101150757382	0.181302996005503	0.867870112001784	0.423505042405861	0	0.00980392
Aspcampe	GCTA	50kb	0.0645318405891197	0.0855727880872576	0.111944881061877	1.32605528226147	1.3081831685527	0.0465686	0.121732
Aspcampe	GCTC	50kb	0.153551763119372	0.0872132143922919	0.0403779089544419	0.567972731934651	0.462979254185253	0.000816993	0.0114379
Aspcampe	GCTG	50kb	0.192932819151197	0.1185182947959	0.050627006194519	0.614298258416156	0.427166171110575	0	0.0236928
Aspcampe	ATCC	50kb	0.1610442451055	0.161550251636718	0.0733340578384831	1.00314203423343	0.453939607617518	0	0.00816993
Aspcampe	AAAA	50kb	0.114878465972229	0.269444196839931	0.505563227652771	2.34547175190402	1.87631885778973	0.428105	0.116013
Aspcampe	GGA	50kb	0.679874686502238	0.56128639357589	0.22335963640444	0.825573307433387	0.397942367676939	0	0.00980392
Aspcampe	GGAA	50kb	0.154066155518319	0.151914835213665	0.0672376120663682	0.986036386139341	0.442600697764639	0	0.0130719
Aspcampe	GGAC	50kb	0.151066158972633	0.101776591711323	0.0376389260713178	0.673721979849645	0.369819085493412	0	0.0294118
Aspcampe	GGAG	50kb	0.212414023252939	0.146151626708198	0.046297646153452	0.688050743872796	0.316778178910649	0	0.0196078
Aspcampe	ACCG	50kb	0.136790831229581	0.0868724333676208	0.0225303430708593	0.635074972399426	0.259349740734405	0.000816993	0.0367647
Aspcampe	ACAA	50kb	0.118781465232856	0.152489485568993	0.0808441721954361	1.28378181957982	0.530162272459491	0	0.00326797
Aspcampe	ACAG	50kb	0.117056185617408	0.132015896165225	0.0719203892536448	1.12779940221793	0.544785827637246	0	0.00816993
Aspcampe	ACCC	50kb	0.141118110352113	0.11545126557386	0.0500085261886523	0.81811799552722	0.433157020324384	0	0.0163399
Aspcampe	ATAG	50kb	0.0708021712916175	0.145784117760024	0.191728801818685	2.05903456208388	1.31515562027333	0.147876	0.226307
Aspcampe	CGCC	50kb	0.219307632336644	0.0834546001495962	0.0256227431001929	0.380536688397105	0.307026132223544	0.0130719	0.0155229
Aspcampe	CAA	50kb	0.541063832567302	0.582765621101482	0.29545673423119	1.0770736944961	0.50699067263568	0	0.00163399
Aspcampe	CAAA	50kb	0.124482960545277	0.151670942911695	0.080579109335779	1.21840726029751	0.531275851450949	0.000816993	0.00408497
Aspcampe	CTC	50kb	0.646944186246995	0.518575171817115	0.248187190925661	0.801576369092109	0.478594434160818	0	0.00735294
Aspcampe	GTAC	50kb	0.0841087892614692	0.0898659608000256	0.0444422061358518	1.06844910727057	0.4945388191503	0.000816993	0.0253268
Aspcampe	TCAG	50kb	0.114298366515022	0.123422868758813	0.0841132807978746	1.0798305568312	0.681504826810052	0.00163399	0.0204248
Aspcampe	TCCC	50kb	0.168529217713542	0.140248096604338	0.0489482747500236	0.832188616947864	0.349012043194528	0	0.00898693
Aspcampe	TCAT	50kb	0.140969800134898	0.171389468476486	0.0692697606570732	1.21578854699714	0.404165794274441	0	0.0179739
Aspcampe	TGG	50kb	0.672817748445146	0.569715712450842	0.210106493421582	0.846760826044545	0.368791818146864	0	0.0163399
Aspcampe	TGGA	50kb	0.182203795209648	0.173931962199767	0.0428518289779088	0.954601203556913	0.246371215709577	0	0.0269608
Aspcampe	TGGC	50kb	0.16798854249129	0.113480081215468	0.0567234519666339	0.675522744185676	0.499853818917625	0	0.0130719
Aspcampe	TGGG	50kb	0.167810194761728	0.13290459962172	0.0445305604224042	0.791993596160409	0.335056578546938	0	0.0130719
Aspcampe	CCAG	50kb	0.192763858144243	0.132851143774712	0.039494366088918	0.689191143265566	0.297282845798394	0	0.0408497
Aspcampe	TGT	50kb	0.449639031704745	0.521638860048717	0.256404139575034	1.16012806555293	0.491535733267817	0	0.00163399
Aspcampe	TGTA	50kb	0.0783810111257444	0.122012970793997	0.0679444463587873	1.55666492485348	0.556862486968723	0.0171569	0.00735294
Aspcampe	GTGC	50kb	0.113123148844434	0.0746911822308488	0.034723234615089	0.660264349019874	0.46489068157697	0.00163399	0.00898693
Aspcampe	TCG	50kb	0.673082454022706	0.389425845447653	0.133149909834451	0.578570787457366	0.341913387082443	0.000816993	0.0163399
Aspcampe	TCGA	50kb	0.189628692792995	0.117953667411886	0.0348115889016414	0.622024366010096	0.295129347526616	0.00163399	0.0138889
Aspcampe	TCGC	50kb	0.168953497575447	0.0801002457498926	0.0319842517319649	0.474096404628282	0.399302791552394	0.0171569	0.0106209
Aspcampe	CCGA	50kb	0.161821465737486	0.0952115455007483	0.0329561488840412	0.588374014948082	0.346136056406964	0.00245098	0.0326797
Aspcampe	CTCC	50kb	0.212721907754499	0.147103808983015	0.0454141032879281	0.691531072355678	0.308721464127226	0	0.0204248
Aspcampe	ATGC	50kb	0.123486090604251	0.108542097348176	0.0378156346444226	0.878982376209739	0.348396019316998	0	0.00571895
Aspcampe	ATGG	50kb	0.156307704877236	0.153057453943444	0.0415265146796229	0.979206073453998	0.271313246168117	0	0.0114379
Aspcampe	GTC	50kb	0.618682641817233	0.459446323046246	0.237938093685584	0.742620354915294	0.517880069445314	0	0.00898693
Aspcampe	AGAA	50kb	0.161806446981313	0.216563000188031	0.271601076862044	1.33840773484781	1.25414349000626	0.00326797	0.0114379
Aspcampe	AGC	50kb	0.53541678024601	0.398179240395087	0.311978985816486	0.743680913796041	0.783513940874792	0.000816993	0.00653595
Aspcampe	CTGG	50kb	0.192392143928946	0.132687435243253	0.0391409489427084	0.689671794978578	0.294986099256136	0	0.0375817
Aspcampe	TCCT	50kb	0.170292044219423	0.151480506456731	0.102756035260429	0.889533666420416	0.678344941299627	0	0.00898693
Aspcampe	TCCG	50kb	0.158894685628147	0.0944397767095815	0.0237673030825927	0.594354533232119	0.251666235464334	0.00490196	0.0228758
Aspcampe	GTA	50kb	0.317564089913689	0.450930138419907	0.469779741599054	1.419965773027	1.04180160422454	0.00653595	0.0187908
Aspcampe	CTAT	50kb	0.0699648756349367	0.146599319426884	0.188636401789351	2.09532737815202	1.28674814130657	0.146242	0.224673
Aspcampe	ACA	50kb	0.448093977163381	0.523884005623021	0.25958489389092	1.16913869036898	0.49550070455427	0	0.00163399
Aspcampe	ACC	50kb	0.547912385382485	0.470347974845282	0.223447990690992	0.858436471584673	0.475069528606972	0	0.0171569
Aspcampe	ACAT	50kb	0.111114390206209	0.132426837989093	0.0573419319725006	1.19180636948402	0.43300839046858	0.000816993	0.00408497
Aspcampe	ACAC	50kb	0.1010461915363	0.105972875701391	0.0462092918668996	1.0487567526315	0.436048295953651	0.00163399	0.00653595
Aspcampe	TCAA	50kb	0.146115601468894	0.174092329740789	0.082169486493722	1.19146982246006	0.471987976817051	0	0
Aspcampe	CTCT	50kb	0.130888460053338	0.159495542517377	0.126876755489231	1.21856076885909	0.795487782835108	0	0.0138889
Aspcampe	CTG	50kb	0.591387929816151	0.500897991409913	0.257552745300215	0.8469871739953	0.514182028510961	0	0.0130719
Aspcampe	CTGA	50kb	0.112775840107919	0.124020906047206	0.0874707436868653	1.09971165746605	0.705290313340973	0.00163399	0.0179739
Aspcampe	CTGC	50kb	0.169728840862912	0.111903133728755	0.0545145948028242	0.659305355293967	0.487158786231703	0	0.0245098
Aspcampe	TCCA	50kb	0.182857111103201	0.174590137316043	0.0394060118023656	0.954789979250563	0.225705829711519	0	0.0220588
Aspcampe	AGCG	50kb	0.134860921061267	0.0717577926263272	0.0312774174395458	0.53208736868798	0.43587485476902	0.00571895	0.0122549
Aspcampe	GGCC	50kb	0.175024829758644	0.0865349933333877	0.0428518289779088	0.49441552637256	0.49519653642101	0.00326797	0.0302288
Aspcampe	GGCG	50kb	0.221855188852599	0.0837619712698878	0.0250042630943262	0.37755245528893	0.298515695311903	0.0114379	0.0179739
Aspcampe	GGCT	50kb	0.137203847024356	0.104162058884021	0.0605226862883866	0.759177392930755	0.581043490660793	0.00163399	0.00735294
Aspcampe	GGG	50kb	0.65978146808642	0.475843904115713	0.166106058718492	0.721214412850689	0.349076781864372	0.00163399	0.0122549
Aspcampe	TGCC	50kb	0.132807106154521	0.0971560019356362	0.0368437374923463	0.731557254342966	0.379222454179974	0	0.0106209
Aspcampe	GGGC	50kb	0.161468524967406	0.0867688626640443	0.0273898288312407	0.537373229126603	0.315664260084748	0.00653595	0.0179739
Aspcampe	CCA	50kb	0.672455420952456	0.573350710047334	0.206572321959486	0.852622630709479	0.360289641818761	0	0.0187908
Aspcampe	CCAA	50kb	0.153594942043371	0.148527070909582	0.0702416578091494	0.967004960799049	0.472921585129151	0	0.0106209
Aspcampe	CCAC	50kb	0.169526087654567	0.138714581993318	0.0528358633583288	0.818249178710286	0.380896244641922	0	0.0408497
Aspcampe	GGTC	50kb	0.159660642193003	0.107346022771389	0.0496551090424428	0.672338663411023	0.462570552317448	0	0.0343137
Aspcampe	AG	50kb	2.02078866192044	2.08699979192312	2.06121715098069	1.03276499480146	0.98764607402348	0	0
Aspcampe	GCAT	50kb	0.123037405263563	0.110660285285837	0.0394060118023656	0.899403600464324	0.356098953663271	0	0.00816993
Aspcampe	GCC	50kb	0.663693854069655	0.370709617014248	0.170258710186454	0.558555145178942	0.459277834650592	0.00163399	0.00898693
Aspcampe	GAGT	50kb	0.109353441044849	0.113289644760505	0.0814626522013029	1.03599524329593	0.719065298276073	0	0.0138889
Aspcampe	GTTC	50kb	0.128782079499984	0.103814595878474	0.0477113147382902	0.806126102960523	0.459581953140205	0	0.0147059
Aspcampe	GATA	50kb	0.105217651063531	0.176721689215457	0.208516116263639	1.67958215593267	1.17991242155579	0.0196078	0.0277778
Aspcampe	AAAG	50kb	0.118479212764861	0.179334343737935	0.22521507642204	1.51363551084568	1.25583907537059	0.0228758	0.0228758
Aspcampe	AAAT	50kb	0.0860837556983038	0.198257713578493	0.503354370488961	2.30307927401917	2.53888921345638	0.16585	0.129085
Aspcampe	GCGA	50kb	0.169028591356315	0.0808820375123734	0.0314541260126506	0.478510983635145	0.388888892763597	0.0163399	0.0106209
Aspcampe	CTCA	50kb	0.118507372932687	0.114889979180284	0.0437353718434327	0.969475369650986	0.380671770988866	0	0.00653595
Aspcampe	GCGG	50kb	0.2020923830726	0.080424321822374	0.0272131202581359	0.397958204062951	0.338369284832007	0.0220588	0.0228758
Aspcampe	GCGT	50kb	0.120347170563959	0.063188152152981	0.0244741373750118	0.52504892185562	0.387321618707237	0.0138889	0.0114379
Aspcampe	AACT	50kb	0.0839848845230366	0.114335374767584	0.207190801965353	1.3613803890654	1.81213209285859	0.00980392	0.0759804
Aspcampe	AAG	50kb	0.520630814793054	0.59369734181446	0.813742979147505	1.14034230196391	1.37063604943984	0	0.000816993
Aspcampe	CCTG	50kb	0.148165661686597	0.123820446620929	0.0887960579851512	0.83568922253279	0.717135662230298	0	0.0236928
Aspcampe	AGCA	50kb	0.137564297172524	0.111969953537514	0.0517756119197001	0.813946320658252	0.462406299939683	0.000816993	0.0147059
Aspcampe	AGCC	50kb	0.136387202157414	0.103296742360591	0.0641452120370346	0.75737855698051	0.620980009351261	0.00245098	0.00980392
Aspcampe	TTGA	50kb	0.146862784588533	0.174279425205314	0.0876474522599701	1.18668201541727	0.502913365457311	0	0.00326797
Aspcampe	TCGG	50kb	0.164571775461785	0.0966314664368778	0.034281463182327	0.587169131315085	0.354765010264235	0.00245098	0.0277778
Aspcampe	ATCG	50kb	0.146697578270623	0.111007748291384	0.0355184231940605	0.756711525848098	0.319963459675159	0.000816993	0.0179739
Aspcampe	ACGG	50kb	0.13946416982849	0.0886932731563045	0.0240323659422499	0.635957416628066	0.270960413197262	0.00163399	0.0236928
Aspcampe	TAC	50kb	0.315615406300158	0.453335651535232	0.464301775832805	1.43635463442522	1.02418985636898	0.00816993	0.0187908
Aspcampe	TACA	50kb	0.0781651165057482	0.12248070945531	0.0700649492360447	1.56694846666419	0.572048851999911	0.0163399	0.00653595
Aspcampe	CAG	50kb	0.594521217822878	0.49995583210641	0.2514562995281	0.840938585736664	0.5029570281612	0	0.0138889
Aspcampe	GACC	50kb	0.159106825559099	0.107924014117155	0.0470044804458711	0.678311654688043	0.435533100120296	0	0.0359477
Aspcampe	GACG	50kb	0.198540447237533	0.0946335541549827	0.0251809716674309	0.476646222327502	0.266089252298309	0	0.0318627
Aspcampe	GACT	50kb	0.115839666367343	0.122337046866478	0.105318309570448	1.05608942690262	0.86088647934583	0	0.0187908
Aspcampe	GAG	50kb	0.643797756828615	0.513523594274932	0.250396048089471	0.797647380451555	0.487603784677152	0	0.00898693
Aspcampe	GAGA	50kb	0.176106180203147	0.179401163546694	0.0912699780086181	1.01871020846484	0.508747971329978	0	0.0122549
Aspcampe	GACA	50kb	0.140864668841683	0.140040955197185	0.0582254748380245	0.994152446803931	0.41577461933218	0	0.00490196
Aspcampe	TGAC	50kb	0.12527895462248	0.131391130953328	0.0766031664409215	1.04878853235379	0.583016265139936	0	0.0196078
Aspcampe	TGAG	50kb	0.117474833445749	0.113870977096709	0.0495667547558904	0.969322311482959	0.435288745382364	0	0.00245098
Aspcampe	TGAT	50kb	0.145374050382821	0.197358987150684	0.104611475278029	1.35759433427747	0.530056810628836	0.00163399	0.0147059
Aspcampe	TGC	50kb	0.529369853541595	0.403701897589021	0.189608298941427	0.762608401079454	0.469674034414505	0	0.00326797
Aspcampe	TGCG	50kb	0.143372801122682	0.0725395843888079	0.0299521031412599	0.505950806713588	0.412907013372428	0.0171569	0.00816993
Aspcampe	TGCT	50kb	0.137432883056004	0.113590333899921	0.0562816805338719	0.826514960423498	0.495479488452415	0	0.0147059
Aspcampe	GGGA	50kb	0.169083034347445	0.139900633598791	0.0540728233700622	0.827407871752006	0.386508781119126	0	0.00980392
Aspcampe	CCGC	50kb	0.199785126655424	0.0808085357227384	0.0302171660009171	0.404477235495672	0.373935324166682	0.0204248	0.0171569
Aspcampe	GTCA	50kb	0.125492971897955	0.12983757039968	0.0799606293299123	1.03462025351713	0.615851244626412	0	0.0187908
Aspcampe	CTCG	50kb	0.184728823591342	0.0966013975229362	0.0311890631529934	0.522936245924666	0.322863477679897	0.00490196	0.0236928
Aspcampe	CCTA	50kb	0.0605349741024078	0.0965947155420603	0.0919768123010372	1.59568442828851	0.952193003363498	0.0727124	0.158497
Aspcampe	ATGT	50kb	0.111700121696981	0.133699755345952	0.0567234519666339	1.19695263814171	0.424259953354891	0.000816993	0.00326797
Aspcampe	ATTG	50kb	0.107633793462966	0.15337484803505	0.0568118062531863	1.42496926941279	0.370411491721272	0.00326797	0.00408497
Aspcampe	GTGA	50kb	0.109479223127803	0.111572375675398	0.052659154785224	1.01911917611209	0.471973053064922	0.000816993	0.0155229
Aspcampe	CTAC	50kb	0.0898328127081506	0.112133662068974	0.0866755551078938	1.24824837037302	0.772966418010849	0.0147059	0.0645425
Aspcampe	TCA	50kb	0.510742841197229	0.581499385725498	0.291215728476675	1.13853653702205	0.500801437843902	0	0.00490196
Aspcampe	ACTA	50kb	0.0593128228187772	0.141083344213826	0.274870185464483	2.37863142418441	1.94828232202867	0.18219	0.242647
Aspcampe	ACTC	50kb	0.109158197214591	0.113563605976417	0.082169486493722	1.04035802050821	0.72355474966853	0	0.0147059
Aspcampe	ACTG	50kb	0.107132542475671	0.118514953805462	0.0560166176742148	1.10624606741108	0.472654427779334	0	0.0302288
Aspcampe	GCGC	50kb	0.187610547432161	0.0629075089561931	0.0228837602170688	0.335309020826455	0.363768341757172	0.0792484	0.0155229
Aspcampe	CCGG	50kb	0.167126841355827	0.0818141738445619	0.0189078173222113	0.489533417737325	0.23110686612975	0.00490196	0.0367647
Aspcampe	CCGT	50kb	0.140151277923435	0.0866318820560883	0.0201447773339447	0.618131231763835	0.232533068148079	0.00163399	0.0212418
Aspcampe	CCT	50kb	0.551220266429731	0.482395586364536	0.297400528535342	0.875141237982823	0.616507565453973	0	0.00245098
Aspcampe	AGTC	50kb	0.116669452645937	0.122146610411515	0.105671726716658	1.04694594550126	0.86512205586915	0	0.0179739
Aspcampe	CCTC	50kb	0.205676233764537	0.13510631232033	0.0366670289192415	0.656888303755128	0.271393899289516	0	0.0220588
Aspcampe	CGAG	50kb	0.182588650836597	0.0955356215732296	0.0320726060185173	0.523228695406302	0.335713585051971	0.00571895	0.0220588
Aspcampe	CTGT	50kb	0.116337162665595	0.132002532203473	0.0735107664115878	1.13465490458029	0.556889062539163	0	0.00980392
Aspcampe	GAT	50kb	0.592003698819271	0.661192030641961	0.485948576038141	1.11687145191945	0.734958307900848	0	0.00490196
Aspcampe	AGCT	50kb	0.126446662914981	0.110800606884231	0.164250618700892	0.876263590749958	1.48239818643329	0.000816993	0.0408497
Aspcampe	AGG	50kb	0.550041294070099	0.480233965551181	0.2995210314126	0.873087113146778	0.623698140694462	0	0.00245098
Aspcampe	TCGT	50kb	0.149748263118395	0.0944898915661507	0.0318958974454125	0.630991569441071	0.33755883213267	0	0.0212418
Aspcampe	CAAG	50kb	0.154524227581615	0.141998775593824	0.110001086757725	0.918941824309231	0.774662220133321	0	0.00490196
Aspcampe	ATGA	50kb	0.141101214251418	0.173905234276263	0.0708601378150162	1.2324857386868	0.407464088760255	0	0.0179739
Aspcampe	GTAG	50kb	0.0915243001222076	0.110810629855545	0.096482880915209	1.21072359698556	0.8707005910984	0.0130719	0.0686275
Aspcampe	GTAT	50kb	0.0897370681375436	0.149559436954909	0.180507807426531	1.66664055399797	1.20693024192751	0.0433007	0.0490196
Aspcampe	AGT	50kb	0.367396322897851	0.504696697537864	0.691283937985893	1.37371189117259	1.36970172651869	0.00245098	0.0179739
Aspcampe	GCA	50kb	0.528962469780385	0.403431277363547	0.187929567496932	0.762684122998449	0.465827956436758	0	0.00326797
Aspcampe	AGTG	50kb	0.0890349412864256	0.109668011125765	0.0621130634463296	1.2317412640613	0.566373574287762	0	0.0196078
Aspcampe	TG	50kb	2.16302942429653	2.08064856910057	0.961029574830338	0.961914131046666	0.461889426740516	0	0
Aspcampe	AT	50kb	1.81054860362364	2.82301998540388	4.80408762271306	1.55920696067141	1.70175473342452	0.0106209	0.0212418
Aspcampe	GAGG	50kb	0.205531678236366	0.13370309633639	0.0375505717847654	0.650523060404484	0.280850427654197	0	0.0204248
Aspcampe	CATA	50kb	0.0783303228236583	0.122397184694362	0.0520406747793573	1.56257730444836	0.425178691072904	0.0204248	0.00898693
Aspcampe	CATC	50kb	0.2028620943265	0.169060798141233	0.0438237261299851	0.833377959063834	0.259218734395036	0	0.0318627
Aspcampe	CATG	50kb	0.146477928961584	0.144147032445427	0.0678560920722349	0.98408704620088	0.470742206211735	0	0.0106209
Aspcampe	CCCT	50kb	0.134275189570495	0.121511822228304	0.0617596463001201	0.904946197558783	0.508260391191256	0.00326797	0.0106209
Aspcampe	CC	50kb	2.54968166995352	1.88176943130062	0.773718487339273	0.738040930158517	0.411165403406783	0	0.00653595
Aspcampe	GATG	50kb	0.203894633813438	0.167938225354082	0.044265497562747	0.823652011890336	0.263582025291844	0	0.0310458
Aspcampe	GATT	50kb	0.106809639217937	0.157230351000446	0.161688344390872	1.47206143707338	1.02835326234445	0.00571895	0.00490196
Aspcampe	GC	50kb	2.40834954232593	1.46271902363965	0.779108098818968	0.60735329234102	0.532643717780009	0	0.00408497
Aspcampe	TCTG	50kb	0.142895955614169	0.139663423277696	0.0618480005866725	0.977378419685993	0.442836063553295	0.00163399	0.0147059
Aspcampe	GGT	50kb	0.549459317268371	0.466405606128499	0.23113481362105	0.84884465777599	0.495566113665817	0	0.0163399
Aspcampe	AAT	50kb	0.354622870772164	0.725218771394868	1.67122133013844	2.04504230033376	2.30443749673503	0.0784314	0.107843
Aspcampe	CCAT	50kb	0.156452260405407	0.152512872502058	0.0396710746620228	0.974820511425396	0.260116238132538	0	0.0163399
Aspcampe	CCC	50kb	0.656477341728217	0.478399761800746	0.162218470110187	0.728737659918816	0.339085599665811	0.00163399	0.00898693
Aspcampe	CTT	50kb	0.523095768150054	0.593814276479788	0.819751070633067	1.13519227765851	1.3804839376592	0	0.000816993
Aspcampe	CTTA	50kb	0.0439636540093095	0.115782023627217	0.37462217498213	2.63358508832545	3.2355815112396	0.196078	0.270425
Aspcampe	TTGC	50kb	0.122947292726522	0.108137837505184	0.0617596463001201	0.879546308886366	0.571119672123639	0	0.00408497
Aspcampe	AGGA	50kb	0.169434097773004	0.151831310452716	0.101165658102486	0.896108353916633	0.666303002989568	0	0.0114379
Aspcampe	TTTC	50kb	0.132604352946177	0.183968297475374	0.141013441337613	1.38734734862019	0.766509465341381	0.0138889	0.000816993
Aspcampe	ACTT	50kb	0.0889636021946007	0.131498042647342	0.265592985376482	1.47811059133712	2.01974858354936	0.00653595	0.0441176
Aspcampe	CACT	50kb	0.0886838778608665	0.110823993817297	0.0597274977094151	1.24965209562853	0.538940130671351	0	0.0261438
Aspcampe	TCTC	50kb	0.178077391950938	0.182438123854792	0.0882659322658368	1.02448784686298	0.48381297944113	0	0.00898693
Aspcampe	GAA	50kb	0.572064422654232	0.598434866255475	0.44265497562747	1.04609698236239	0.739687809965434	0	0.000816993
Aspcampe	AAGT	50kb	0.0896694837347621	0.132045965079166	0.268155259686501	1.47258531642439	2.03077208399161	0.00653595	0.0400327
Aspcampe	AGGT	50kb	0.115115011381964	0.114392171605029	0.0835831550785602	0.993720716627159	0.730671984855349	0	0.0171569
Aspcampe	AGTT	50kb	0.0849948958757144	0.115685134904516	0.211255099146763	1.36108331815218	1.82612138820712	0.00980392	0.0759804
Aspcampe	TGAA	50kb	0.120613753486041	0.141367328401051	0.0685629263646541	1.17206640466099	0.484998387818047	0.00163399	0.00653595
Aspcampe	GGCA	50kb	0.132303977822704	0.0974667140463657	0.0371971546385559	0.736687706978679	0.38163956795405	0	0.0138889
Aspcampe	GGTT	50kb	0.121139409952119	0.124294867263118	0.0687396349377588	1.02604814826361	0.553036794288897	0	0.0171569
Aspcampe	GT	50kb	1.86491086893867	1.80349336632985	1.286791829349	0.967066789286406	0.713499618780218	0	0
Aspcampe	CTAG	50kb	0.0546739045056419	0.120917125930349	0.215761167760935	2.21160582957581	1.78437228060828	0.178105	0.184641
Aspcampe	GTTT	50kb	0.1023002576768	0.133482590967485	0.123077521167478	1.30481187436693	0.92204923709833	0.0122549	0.00163399
Aspcampe	CACG	50kb	0.123380959311036	0.0815535765904017	0.0298637488547076	0.660989969974299	0.366185642656687	0.0106209	0.0122549
Aspcampe	TTT	50kb	0.423059587966432	0.78801268667617	1.44097005938292	1.86265176133698	1.82861276696054	0.0923203	0.0710784
Aspcampe	TTTA	50kb	0.0488860513452225	0.181402416819027	0.672199412090577	3.71071935301142	3.70557032192788	0.537582	0.298203
Aspcampe	AGGC	50kb	0.130794592827252	0.0941825204458592	0.0482414404576045	0.720079618048517	0.512212247338784	0.00163399	0.0130719
Aspcampe	AGGG	50kb	0.134494838879535	0.119500545984657	0.0661773606277395	0.888513990426744	0.553782914399707	0.00326797	0.0106209
Aspcampe	TCTA	50kb	0.0731469745992283	0.154507443793516	0.241030493714918	2.11228755037458	1.55999276020016	0.124183	0.175654
Aspcampe	AATA	50kb	0.0756044185781413	0.252715857717107	0.899446637103323	3.34260698607067	3.55912226968429	0.359477	0.270425
Aspcampe	TGA	50kb	0.510376759015497	0.584379319483012	0.299874448558809	1.14499594497654	0.513150343554426	0	0.00408497
Aspcampe	GAC	50kb	0.614625700305827	0.465349853150106	0.237142905106613	0.757127228683337	0.509601332204824	0	0.00980392
Aspcampe	GGC	50kb	0.666541785709083	0.372193016768698	0.166282767291597	0.558394124342483	0.446764876824475	0.00163399	0.0106209
Aspcampe	GGAT	50kb	0.162204444019914	0.161149332784164	0.0719203892536448	0.993495176768269	0.446296537572214	0	0.0122549
Aspcampe	CTTC	50kb	0.20438086604456	0.156381739429206	0.0924185837337991	0.76514862890889	0.590980660984635	0	0.0277778
Aspcampe	TTGG	50kb	0.155320221658819	0.147043671155131	0.0744826635636641	0.946712988075257	0.506534303574922	0	0.0122549
Aspcampe	CCG	50kb	0.668993597654431	0.344720052397421	0.102667680973876	0.515281541715869	0.297829152263856	0.00245098	0.0196078
Aspcampe	GATC	50kb	0.175850861348195	0.158690363821831	0.0708601378150162	0.902414481255313	0.446530817048061	0	0.0318627
Aspcampe	TA	50kb	1.09999810763672	2.40155404165627	5.77545464907003	2.18323470284495	2.40488223412491	0.132353	0.212418
Aspcampe	GA	50kb	2.42448907317904	2.24026104628328	1.42029515632966	0.924013669958842	0.633986453804573	0	0.00163399
Aspcampe	TCT	50kb	0.56634039920755	0.704093688855699	0.758786612911919	1.24323408649798	1.07767847506929	0.00163399	0.00245098
Aspcampe	GG	50kb	2.55649830791184	1.87673121772019	0.788473653193521	0.734102272593762	0.420131367640029	0	0.00490196
Aspcampe	GAAA	50kb	0.132249534831574	0.184479469012381	0.140041544185537	1.39493472886179	0.759117233669717	0.0130719	0.00163399
Aspcampe	GAAC	50kb	0.127529890704006	0.103824618849788	0.0503619433348619	0.814119876341482	0.48506745213989	0	0.0106209
Aspcampe	GAAG	50kb	0.202954084208063	0.157430810426723	0.0989568009386759	0.775696685489361	0.628573280353758	0	0.0261438
Aspcampe	GAAT	50kb	0.10917884800433	0.152165409496511	0.153117978595291	1.39372609509927	1.00626008960862	0.00735294	0.00653595
Aspcampe	GTCG	50kb	0.205270727347848	0.0931100625152767	0.0293336231353932	0.453596397880414	0.315042459890738	0.000816993	0.0326797
Aspcampe	CGAC	50kb	0.202710029420241	0.0961369998520609	0.032691086024384	0.474258723788934	0.340046871388646	0.000816993	0.0310458
Aspcampe	CGTG	50kb	0.123664438333813	0.0807350339331035	0.0253576802405357	0.652855703878035	0.314085211898801	0.00898693	0.0122549
Aspcampe	TTGT	50kb	0.119673203880666	0.149502640117464	0.0802256921895694	1.24925743833634	0.536617227137502	0	0.00408497
Aspcampe	GCTT	50kb	0.12478333566875	0.10835500188365	0.108322355313229	0.868345130404991	0.999698707306045	0	0.00490196
Aspcampe	CAC	50kb	0.493264763700147	0.430483276939642	0.18713437891796	0.872722538927047	0.434707662161283	0	0.00980392
Aspcampe	AGA	50kb	0.565347283955568	0.702135868459059	0.756135984315347	1.24195496889349	1.07690835674696	0.00163399	0.00408497
Aspcampe	CACA	50kb	0.103916651309988	0.112968909678462	0.0515105490600429	1.08711075900117	0.455971020758321	0	0.00571895
Aspcampe	GTCC	50kb	0.151253893424804	0.101546063371105	0.0359601946268224	0.671361649421532	0.354126919675893	0	0.0326797
Aspcampe	CAAT	50kb	0.107928536552874	0.152940519278116	0.0495667547558904	1.41705358159092	0.324091712188811	0.00326797	0.00245098
Aspcampe	CTTG	50kb	0.156210082962107	0.141036570347694	0.111591463915668	0.902864704206746	0.791223607044359	0	0.00653595
Aspcandi	ACTG	50kb	0.107177237134721	0.126391754974802	0.0610712504243693	1.17927797313836	0.483190145089327	0	0.0302288
Aspcandi	AATG	50kb	0.103808740709709	0.14349397348723	0.0550020578356121	1.38229182346501	0.383305699179812	0.00163399	0.00245098
Aspcandi	ACT	50kb	0.365704695394333	0.498644972068718	0.668559496105285	1.36351810175977	1.34075250640079	0.00245098	0.0138889
Aspcandi	CAT	50kb	0.535161977511665	0.610896083673901	0.254147439654208	1.14151623124344	0.416024012014903	0	0.00490196
Aspcandi	ACG	50kb	0.490582322784406	0.328664605868195	0.117021619601975	0.669947918226626	0.356051785049542	0.000816993	0.00980392
Aspcandi	CTTA	50kb	0.0447672060717612	0.0897134857489706	0.336650526407626	2.00400010680053	3.75250748086654	0.196078	0.270425
Aspcandi	ACTC	50kb	0.109301581076404	0.117627989795949	0.0959691078097232	1.07617830078529	0.815869658031241	0	0.0147059
Aspcandi	CCTC	50kb	0.203912878129508	0.139595931896102	0.0352771819221512	0.684586148636687	0.252709240469896	0	0.0220588
Aspcandi	GAC	50kb	0.612429417558371	0.482631395802461	0.268941096589303	0.788060439236593	0.557239124782051	0	0.00980392
Aspcandi	GACA	50kb	0.142425748237017	0.144668458491164	0.0591746277403827	1.01574652253477	0.409036139304664	0	0.00490196
Aspcandi	GACT	50kb	0.11613699195869	0.125685503195028	0.117780268675569	1.08221765585022	0.937103052313103	0	0.0187908
Aspcandi	AGA	50kb	0.572221009018806	0.689414893421924	0.861825347603522	1.20480528074995	1.25008228836751	0.00163399	0.00408497
Aspcandi	CTTT	50kb	0.122937120904881	0.175419675487842	0.224939450320814	1.42690567500412	1.2822931617862	0.0236928	0.0236928
Aspcandi	TCT	50kb	0.568560972385014	0.693874814882044	0.835651954564507	1.22040528383677	1.20432668349054	0.00163399	0.00245098
Aspcandi	ATAA	50kb	0.0666717175543602	0.170659304375554	0.906395980677208	2.55969563460561	5.31114306362451	0.451797	0.292484
Aspcandi	GGTT	50kb	0.120790493635139	0.132435865509995	0.0707440261127011	1.09640967202297	0.534175737367473	0	0.0171569
Aspcandi	ACCT	50kb	0.11497825889959	0.118642495114962	0.0724509865282891	1.03186894853376	0.610666409688077	0	0.0187908
Aspcandi	ACGC	50kb	0.118593728877262	0.0657828660508828	0.0343288705801579	0.554690932426658	0.521851245483963	0.0122549	0.00816993
Aspcandi	ACGG	50kb	0.138572589426709	0.0919844168861445	0.0210525117922515	0.66379950946067	0.228870416369652	0.00163399	0.0236928
Aspcandi	TG	50kb	2.16656899141201	2.2207209277698	1.13152509326642	1.02499432816238	0.509530521875513	0	0
Aspcandi	CTCA	50kb	0.118279905340422	0.121826481039247	0.0517777992728349	1.02998460041557	0.425012680585877	0	0.00653595
Aspcandi	AGAA	50kb	0.164657081864491	0.209163683175608	0.254906088727802	1.27029873727354	1.2186919108409	0.00326797	0.0114379
Aspcandi	CAGT	50kb	0.107368502367232	0.124460292925144	0.0576573295931934	1.15918812483249	0.463258829286792	0	0.0269608
Aspcandi	AGAC	50kb	0.136169703884281	0.138156114731811	0.111711076086812	1.01458775917746	0.808585825561654	0	0.0114379
Aspcandi	TTTT	50kb	0.129293440233886	0.254219425170361	0.44532700620006	1.96622059642384	1.75174263690366	0.425654	0.115196
Aspcandi	GTCA	50kb	0.126957404675636	0.139826146564647	0.0838307226322088	1.10136267295231	0.599535385132355	0	0.0187908
Aspcandi	GA	50kb	2.42966081803583	2.31334916533916	1.56092046892099	0.952128440384244	0.674744864419178	0	0.00163399
Aspcandi	GGTG	50kb	0.175704041750043	0.129501603971929	0.0531054351516255	0.737043967128302	0.410075501173999	0	0.0433007
Aspcandi	TCG	50kb	0.663861195663962	0.41213888390524	0.153436775134518	0.620820868273584	0.372293858033052	0.000816993	0.0163399
Aspcandi	ACCG	50kb	0.136990473134477	0.0909933232283401	0.0348978573853539	0.664231031153651	0.383521077670508	0.000816993	0.0367647
Aspcandi	CCGT	50kb	0.139872450230187	0.0913952234124104	0.0280700157230021	0.653418334075096	0.307127819977412	0.00163399	0.0212418
Aspcandi	ACGT	50kb	0.0862216240386601	0.0692009685872475	0.0328115724329686	0.8025941213566	0.474149034367926	0.00326797	0.0114379
Aspcandi	ACTA	50kb	0.0589951110378237	0.130496599573268	0.295683476433515	2.21199006625485	2.26583280637517	0.18219	0.242647
Aspcandi	TCTA	50kb	0.0738822311256497	0.145452749141631	0.322236194009328	1.96871083785035	2.21540119324633	0.124183	0.175654
Aspcandi	CTCG	50kb	0.181235877940842	0.101349081369336	0.0402084009005165	0.559210916297805	0.396731774548495	0.00490196	0.0236928
Aspcandi	CTCT	50kb	0.132303546465938	0.160752269741044	0.150781503376937	1.21502615791505	0.937974335415799	0	0.0138889
Aspcandi	AGTA	50kb	0.0754977724099716	0.14176151055784	0.277096574130446	1.87769130177828	1.95466719450191	0.0931373	0.18219
Aspcandi	AATT	50kb	0.076051141723452	0.141827843597929	0.505070620745638	1.86490091251573	3.56115278871104	0.199346	0.151144
Aspcandi	TACG	50kb	0.069213873897161	0.0671836637798267	0.0237077835498328	0.970667584358149	0.352880182711196	0.00653595	0.0408497
Aspcandi	GGCA	50kb	0.133666543365585	0.104127265166016	0.0479845539048616	0.779007689914014	0.460826026961883	0	0.0138889
Aspcandi	TCCT	50kb	0.169609551525739	0.155172490486476	0.075295920554269	0.914880613094056	0.485240137077206	0	0.00898693
Aspcandi	AA	50kb	1.78112869513288	2.415599595665	3.92202604821594	1.35621844859717	1.62362423609209	0.0130719	0.0245098
Aspcandi	CCGG	50kb	0.163882736214419	0.0850311535073751	0.0276906911862047	0.518853635663753	0.325653481624273	0.00490196	0.0367647
Aspcandi	TCGA	50kb	0.187577341717807	0.124175451047114	0.0339495460433606	0.661996006073722	0.273399820633465	0.00163399	0.0138889
Aspcandi	TTCA	50kb	0.122872127864708	0.152066543432885	0.077002880969857	1.23759998362137	0.506376216829328	0.00163399	0.00490196
Aspcandi	GATG	50kb	0.201992798028371	0.180261987414359	0.0570883427879974	0.892417893973825	0.316696512708314	0	0.0310458
Aspcandi	TAGT	50kb	0.0592105165424	0.127410162237349	0.281079481766818	2.15181642852436	2.20609939451456	0.179739	0.243464
Aspcandi	CC	50kb	2.5429139759548	1.9639535334713	0.915120445023547	0.772324015693013	0.465958297600894	0	0.00653595
Aspcandi	TCTG	50kb	0.142631869021569	0.14835579513142	0.0796581527274383	1.04013076564948	0.536939946679357	0.00163399	0.0147059
Aspcandi	CTG	50kb	0.58807188304521	0.526770181066568	0.329253697940078	0.895758148372605	0.625042399464275	0	0.0130719
Aspcandi	CTGA	50kb	0.113178880158776	0.131124812482349	0.102607287203676	1.15856255423624	0.78251617875517	0.00163399	0.0179739
Aspcandi	GTC	50kb	0.612607684182848	0.482951355172303	0.26097528131656	0.788353407314026	0.540375916790733	0	0.00898693
Aspcandi	GGTA	50kb	0.0898890884484713	0.116445700904947	0.077002880969857	1.2954375543779	0.661277147815988	0.00490196	0.0277778
Aspcandi	GGTC	50kb	0.157860666806309	0.113866516228534	0.0690370656971132	0.721310244864516	0.606298216400627	0	0.0343137
Aspcandi	TTAG	50kb	0.0442491186943752	0.0871147913548851	0.23821580910872	1.96873506016197	2.73450473109997	0.269608	0.264706
Aspcandi	GGCT	50kb	0.134955262505032	0.109562672509801	0.0823134244850195	0.811844388103914	0.751290769013106	0.00163399	0.00735294
Aspcandi	CTTG	50kb	0.156804065667482	0.15043943297893	0.0885722793421754	0.959410282753453	0.58875706713532	0	0.00653595
Aspcandi	TCGC	50kb	0.167340365951669	0.0832869847473808	0.0385014404849285	0.49771006698668	0.462274394993502	0.0171569	0.0106209
Aspcandi	CATC	50kb	0.203964872561647	0.180109811616507	0.0551917201040108	0.883043287574288	0.306433722897484	0	0.0318627
Aspcandi	CATG	50kb	0.14774217892324	0.15530905851019	0.0880032925369794	1.05121678617506	0.566633352755824	0	0.0106209
Aspcandi	ACGA	50kb	0.147077392969461	0.101271042498642	0.028639002528198	0.688556143496981	0.282795573360292	0	0.0228758
Aspcandi	CCCA	50kb	0.167942015809278	0.139931499040083	0.0481742161732603	0.833213168043633	0.344269992844577	0	0.0155229
Aspcandi	TCTT	50kb	0.173013329886845	0.211906749480476	0.336650526407626	1.22480013314042	1.58867297635861	0.00163399	0.0122549
Aspcandi	AATC	50kb	0.109728678197546	0.157396598301234	0.217732284121665	1.43441624274258	1.38333538635287	0.00490196	0.00571895
Aspcandi	TGCG	50kb	0.141707110907095	0.0773053053087425	0.0489328652468549	0.54552876573304	0.632981980362492	0.0171569	0.00816993
Aspcandi	TCAG	50kb	0.114112922993275	0.129606956447365	0.106021208034852	1.13577807883339	0.818020968480257	0.00163399	0.0204248
Aspcandi	GTCC	50kb	0.149593552096193	0.10511835882382	0.0403980631689151	0.702693113111092	0.384310253897922	0	0.0326797
Aspcandi	GTCG	50kb	0.200798783033177	0.0988830530554286	0.0352771819221512	0.492448467872889	0.356756601177926	0.000816993	0.0326797
Aspcandi	GTTT	50kb	0.104003719830231	0.139709088258607	0.139591429541416	1.34330857094977	0.999157830613187	0.0122549	0.00163399
Aspcandi	AAGT	50kb	0.0904925952500858	0.121487011951731	0.209956131117319	1.34250776669615	1.72821874325741	0.00653595	0.0400327
Aspcandi	GGG	50kb	0.653648003636639	0.494590852736203	0.199714368623792	0.756662377892221	0.40379713356792	0.00163399	0.0122549
Aspcandi	GGGA	50kb	0.168565948994948	0.145195220868343	0.0508294879308416	0.861355580614298	0.350076866351763	0	0.00980392
Aspcandi	CCAT	50kb	0.157325866932878	0.162570575428197	0.0485535407100576	1.03333659364202	0.298661308063724	0	0.0163399
Aspcandi	AAGC	50kb	0.123100531977319	0.109430006429623	0.138453455931024	0.888948282122657	1.2652238672769	0	0.00408497
Aspcandi	AAGG	50kb	0.138143635361562	0.130832166717249	0.0523467860780308	0.94707343103302	0.400106391199355	0	0.00816993
Aspcandi	CCCC	50kb	0.18768318752609	0.140661162481065	0.0572780050563961	0.74946064341278	0.407205543065994	0.0359477	0.0204248
Aspcandi	CCCG	50kb	0.166328331468962	0.0921248868533924	0.0402084009005165	0.553873690908658	0.436455362648143	0.0294118	0.0179739
Aspcandi	TCAA	50kb	0.148962191134504	0.187687385960823	0.0792788281906409	1.25996660314531	0.422398275647513	0	0
Aspcandi	TGCT	50kb	0.136966332862412	0.118825886461091	0.0637265221819506	0.867555434812261	0.536301677015619	0	0.0147059
Aspcandi	CGTC	50kb	0.196093286924589	0.0981807032191892	0.0238974458182315	0.500683652964349	0.243402675216944	0	0.0367647
Aspcandi	CGTG	50kb	0.123347505529979	0.0852145448535043	0.0316735988225766	0.690849356761359	0.371692401538117	0.00898693	0.0122549
Aspcandi	GGCG	50kb	0.21444360758168	0.0873801235152422	0.0369841423377392	0.407473668721787	0.423255780032033	0.0114379	0.0179739
Aspcandi	TCCA	50kb	0.182426179048027	0.183730815216675	0.0534847596884228	1.00715158413916	0.291103915395726	0	0.0220588
Aspcandi	TCCC	50kb	0.170045933366907	0.146880860475318	0.060122939082376	0.863771673730026	0.409331337573959	0	0.00898693
Aspcandi	GCGC	50kb	0.182162492999321	0.0645537538374639	0.0282596779914007	0.354374562922261	0.437769708366675	0.0792484	0.0155229
Aspcandi	CCTA	50kb	0.0602671176812266	0.0961165750893526	0.0788995036538436	1.59484273991243	0.820873024038741	0.0727124	0.158497
Aspcandi	CCC	50kb	0.657246761118267	0.497287095718655	0.211473429264509	0.756621599583922	0.42525420644366	0.00163399	0.00898693
Aspcandi	CTC	50kb	0.643145128344542	0.536958155635573	0.298907734996292	0.834894228333355	0.55666858182364	0	0.00735294
Aspcandi	AAT	50kb	0.366354625796072	0.627725166138903	1.4892281314663	1.71343589500169	2.37242062577552	0.0784314	0.107843
Aspcandi	AATA	50kb	0.076513520780689	0.184191244553765	0.70762992339541	2.40730321483588	3.84182171693212	0.359477	0.270425
Aspcandi	CGAA	50kb	0.135465922106398	0.0945792093366953	0.0405877254373138	0.698177134633243	0.429140037456058	0.00163399	0.00980392
Aspcandi	TCAC	50kb	0.110911551528711	0.118989768089547	0.0493121897836522	1.07283476292138	0.414423782610802	0.000816993	0.0163399
Aspcandi	GAAA	50kb	0.139437925333024	0.190914293263989	0.12195283858034	1.3691704951004	0.638783175923388	0.0130719	0.00163399
Aspcandi	TCAT	50kb	0.142886270350249	0.185818355007719	0.089899915220966	1.30046333039719	0.483805355058877	0	0.0179739
Aspcandi	GCCT	50kb	0.129883948427466	0.0983094673558331	0.0591746277403827	0.756902362040023	0.601921964709655	0.00163399	0.0106209
Aspcandi	CAGC	50kb	0.191332082495852	0.123375552622508	0.0779511923118503	0.644824176965632	0.631820410566731	0	0.0245098
Aspcandi	CAGG	50kb	0.146861987464885	0.125978148960128	0.103176274008872	0.857799564984435	0.819001349523934	0	0.0245098
Aspcandi	AACG	50kb	0.103398356084611	0.0782768892488735	0.0392600895585231	0.757041912589202	0.501554033831104	0.000816993	0.00490196
Aspcandi	AACT	50kb	0.0853507173003302	0.110108944604654	0.197628083671406	1.29007638233672	1.79484132175628	0.00980392	0.0759804
Aspcandi	AAG	50kb	0.527091698866076	0.5719585891415	0.748976297906318	1.08512160288607	1.3094939251293	0	0.000816993
Aspcandi	AAGA	50kb	0.174853561395768	0.209319760916994	0.347840600243147	1.19711465552145	1.6617666613	0.00163399	0.0163399
Aspcandi	GCA	50kb	0.530086949546089	0.425034807287301	0.251681830165025	0.801820923249019	0.592144045263807	0	0.00326797
Aspcandi	CTCC	50kb	0.211227380565075	0.15241381640747	0.0548123955672135	0.72156278224789	0.359628784707257	0	0.0204248
Aspcandi	TATT	50kb	0.0760585694994719	0.185857374443066	0.697957147707078	2.44360859882273	3.75533739136557	0.359477	0.267157
Aspcandi	TC	50kb	2.43058186226229	2.31840998610362	1.55542026313743	0.953849784736619	0.670899570162528	0	0.000816993
Aspcandi	TACC	50kb	0.0909828284673973	0.116332544542441	0.0675197675499239	1.2786208837652	0.580403083380429	0.00490196	0.0294118
Aspcandi	CTGT	50kb	0.117338434729904	0.138710190713733	0.076433894164661	1.18213772863959	0.551033011859983	0	0.00980392
Aspcandi	CTT	50kb	0.525693420030335	0.578279737667654	0.733613654166027	1.10003229189037	1.26861379775275	0	0.000816993
Aspcandi	GT	50kb	1.85445198611303	1.87289387720287	1.32573925610665	1.00994465816745	0.707856046860816	0	0
Aspcandi	ACA	50kb	0.449991383779817	0.55244496952465	0.258888996364174	1.22767899439373	0.468624045191206	0	0.00163399
Aspcandi	ACAA	50kb	0.120257550705713	0.158930062110357	0.0605022636191733	1.32158073383085	0.38068482964011	0	0.00326797
Aspcandi	ACAC	50kb	0.101552553743673	0.111357566535746	0.0447602953420843	1.09655111989425	0.401951090837785	0.00163399	0.00653595
Aspcandi	CCAC	50kb	0.168287407394202	0.144274362194163	0.0669507807447279	0.857309316413731	0.46405182269755	0	0.0408497
Aspcandi	CCAG	50kb	0.190308906349114	0.139830048508182	0.0504501633940442	0.734753045407495	0.360796294732689	0	0.0408497
Aspcandi	CTAA	50kb	0.0441302742780573	0.0888823717760874	0.25945798316937	2.01409062667625	2.91911633302267	0.267974	0.272059
Aspcandi	TATG	50kb	0.0779099426724247	0.131671084577201	0.0565193559828014	1.69004211863969	0.429246528683852	0.0187908	0.00898693
Aspcandi	ATCG	50kb	0.147201808217794	0.117058306039889	0.030345962943786	0.795223288743122	0.259238015399311	0.000816993	0.0179739
Aspcandi	ATCT	50kb	0.137263443903207	0.183005053719227	0.342909381264782	1.33323956120666	1.8737700096025	0.00163399	0.0310458
Aspcandi	TCA	50kb	0.517147763719474	0.622715070640396	0.327167412987693	1.20413373957503	0.52538862220122	0	0.00490196
Aspcandi	CCCT	50kb	0.135098247193415	0.123855491677272	0.0639161844503493	0.916780892796873	0.516054505010521	0.00326797	0.0106209
Aspcandi	CCG	50kb	0.663736780415629	0.363587000503429	0.167471782996019	0.54778793526517	0.460609930399422	0.00245098	0.0196078
Aspcandi	CCGA	50kb	0.162309904642211	0.102546978034477	0.0519674615412335	0.631797414092054	0.506767362015892	0.00245098	0.0326797
Aspcandi	GAT	50kb	0.593490445651706	0.680487246614615	0.563107274875629	1.14658500671798	0.827505993208624	0	0.00490196
Aspcandi	GATA	50kb	0.104707501608114	0.173624781461897	0.217542621853266	1.65818856142437	1.25294684331111	0.0196078	0.0277778
Aspcandi	CT	50kb	2.01522991195114	2.10008844145216	2.2256867196583	1.04210860954265	1.05980618517156	0	0
Aspcandi	CTA	50kb	0.257840388977775	0.456078670049079	0.851014598304799	1.76884107201837	1.86593816854715	0.0890523	0.172386
Aspcandi	GAGA	50kb	0.178897985438588	0.186602645658186	0.0971070814201152	1.04306733919172	0.520394987314347	0	0.0122549
Aspcandi	TGT	50kb	0.450204932340388	0.557638456369287	0.276337925056851	1.23863249003161	0.495550337141473	0	0.00163399
Aspcandi	ATCC	50kb	0.162315475474226	0.167935747788359	0.0866756566581888	1.0346256097745	0.51612392120004	0	0.00816993
Aspcandi	CATT	50kb	0.103415068580656	0.143774913421726	0.045518944415679	1.39027044506181	0.316598656416235	0.00163399	0.00163399
Aspcandi	GAAC	50kb	0.12819970021496	0.107654622121351	0.0474155670996656	0.839741605798143	0.440441535768131	0	0.0106209
Aspcandi	CGAC	50kb	0.199664190246142	0.0982938595816945	0.032052923359374	0.492295886711182	0.326092835257263	0.000816993	0.0310458
Aspcandi	CGAG	50kb	0.180485672562835	0.102172391455149	0.0428636726580977	0.566096964952044	0.419523043824551	0.00571895	0.0220588
Aspcandi	CGAT	50kb	0.147534201194683	0.116617386420472	0.0354668441905499	0.790443066598405	0.304129986781489	0	0.0187908
Aspcandi	CGC	50kb	0.665809129925172	0.298264563789636	0.165006173506836	0.447973075741928	0.553220843302102	0.0245098	0.00735294
Aspcandi	GGCC	50kb	0.172615943869782	0.090369012262794	0.0550020578356121	0.523526449740741	0.608638475273643	0.00326797	0.0302288
Aspcandi	CCTG	50kb	0.147394930394311	0.128167139283074	0.102986611740474	0.869549169297759	0.803533669523625	0	0.0236928
Aspcandi	TCGG	50kb	0.161091749374953	0.103698051377203	0.0508294879308416	0.643720437449829	0.490168207172463	0.00245098	0.0277778
Aspcandi	TCGT	50kb	0.147617763674907	0.100642829589562	0.0293976516017927	0.681779936804919	0.292098818382603	0	0.0212418
Aspcandi	CACA	50kb	0.104856057128511	0.121069503993522	0.0540537464936188	1.15462575371435	0.44646872012056	0	0.00571895
Aspcandi	GGGC	50kb	0.158490170823993	0.0905641094395272	0.0481742161732603	0.571417829690529	0.531934962662311	0.00653595	0.0179739
Aspcandi	GGGG	50kb	0.186567164179104	0.138160016675346	0.043811984000091	0.740537689379854	0.317110442328928	0.0375817	0.0212418
Aspcandi	GGGT	50kb	0.139794458581978	0.120417879423233	0.0568986805195988	0.861392365940014	0.472510235125607	0	0.0163399
Aspcandi	GGT	50kb	0.544344565616231	0.492593057646455	0.27083771927329	0.90492876894768	0.549820414780746	0	0.0163399
Aspcandi	GGAG	50kb	0.20864251451016	0.15107544977508	0.0445706330736857	0.724087562545759	0.29502234241263	0	0.0196078
Aspcandi	GGAT	50kb	0.161037897998809	0.167822591425854	0.0843997094374048	1.04213103568388	0.502910297834923	0	0.0122549
Aspcandi	CGT	50kb	0.493068770807058	0.328535841731551	0.122521825385536	0.666308355310766	0.372932903575402	0.000816993	0.0106209
Aspcandi	TGG	50kb	0.668670680636828	0.60807497849834	0.277096574130446	0.90937885585057	0.45569474806338	0	0.0163399
Aspcandi	CTTC	50kb	0.201064326025887	0.1621881849618	0.0807961263378302	0.806648241224644	0.498162836934515	0	0.0277778
Aspcandi	AGGG	50kb	0.135389787402195	0.123297513751815	0.0665714562079305	0.91068548165706	0.539925373855728	0.00326797	0.0106209
Aspcandi	AGCC	50kb	0.135852166459432	0.108107247571372	0.0804168018010329	0.795771244499475	0.743861337769626	0.00245098	0.00980392
Aspcandi	GAAT	50kb	0.110508594679633	0.153116166243709	0.166902796190823	1.3855588941982	1.09004032876039	0.00735294	0.00653595
Aspcandi	AT	50kb	1.82415223078397	2.62084572753181	4.45763229417376	1.43674726445689	1.70083734702376	0.0106209	0.0212418
Aspcandi	AGT	50kb	0.365823539810651	0.49160976787572	0.644851712555452	1.34384399683568	1.31171460514689	0.00245098	0.0179739
Aspcandi	ATA	50kb	0.325869532599766	0.697019781370982	2.16271884654995	2.13895351249994	3.1028084200079	0.23366	0.242647
Aspcandi	TGTA	50kb	0.0780380718087675	0.131503301005211	0.0730199733334851	1.68511725055765	0.555271029512724	0.0171569	0.00735294
Aspcandi	AGTG	50kb	0.0898816606724514	0.116145251252778	0.0707440261127011	1.292201883942	0.609099600281841	0	0.0196078
Aspcandi	AGCG	50kb	0.132606228338748	0.0734696948141688	0.03262191016457	0.554044072699869	0.444018588168666	0.00571895	0.0122549
Aspcandi	AGAT	50kb	0.137584695216067	0.183461581112783	0.334184916918443	1.33344468892176	1.82155258278845	0.00163399	0.0334967
Aspcandi	AGCT	50kb	0.123421783290178	0.106542568213972	0.264009877610938	0.863239578733674	2.4779755363201	0.000816993	0.0408497
Aspcandi	AGGA	50kb	0.168777640611514	0.151976798731587	0.0745372714806744	0.900455760496154	0.490451648559317	0	0.0114379
Aspcandi	AGGC	50kb	0.129152312489508	0.0978997632846935	0.060122939082376	0.758017889092357	0.614127522530753	0.00163399	0.0130719
Aspcandi	GAAG	50kb	0.202406896541479	0.161723853681175	0.0887619416105741	0.799003672525722	0.548848791258467	0	0.0261438
Aspcandi	CAG	50kb	0.58922318832829	0.522318063493518	0.319770584520145	0.886451982610203	0.612214294067035	0	0.0138889
Aspcandi	CAGA	50kb	0.143523202143953	0.148067051309855	0.0804168018010329	1.03165933520174	0.543110712948199	0.00163399	0.0187908
Aspcandi	AGAG	50kb	0.133534700341232	0.157763380993493	0.160074954528471	1.18144108303195	1.01465215514793	0	0.0122549
Aspcandi	GGC	50kb	0.655928330874739	0.391680993953002	0.223232489905226	0.59713992446501	0.569934444998911	0.00163399	0.0106209
Aspcandi	TTCG	50kb	0.134559733431974	0.0944816607483288	0.0464672557576723	0.702154042212735	0.491812436293296	0.000816993	0.00980392
Aspcandi	TTCT	50kb	0.163576340453599	0.210615206170502	0.240302094061105	1.28756521625599	1.14095320290677	0.00326797	0.0147059
Aspcandi	CG	50kb	2.48212505700818	1.40575319723302	0.598005132260983	0.566350673292602	0.425398379628837	0.00163399	0.0114379
Aspcandi	CGA	50kb	0.663231691646277	0.412033531429804	0.151350490182133	0.621251271040821	0.367325663173406	0.000816993	0.0147059
Aspcandi	TCTC	50kb	0.178860846558489	0.187410347969862	0.0923655247101486	1.04779973692329	0.492851785991039	0	0.00898693
Aspcandi	ACTT	50kb	0.0901416328331469	0.123617473121657	0.210525117922515	1.3713693577137	1.70303689766679	0.00653595	0.0441176
Aspcandi	AGGT	50kb	0.11437660904198	0.117358755692058	0.0739682846754784	1.02607304653509	0.630274956813333	0	0.0171569
Aspcandi	AG	50kb	2.01713885038825	2.08096501618877	2.22227279882713	1.03164192975027	1.06790492946256	0	0
Aspcandi	GGA	50kb	0.67570292758364	0.582439209475605	0.216594310511273	0.861975264127457	0.371874535552444	0	0.00980392
Aspcandi	GGAA	50kb	0.15720702251656	0.158297947257741	0.0517777992728349	1.00693941481569	0.327090781464969	0	0.0130719
Aspcandi	TCC	50kb	0.680482701452427	0.586727445420199	0.232715603325159	0.862222425592721	0.396633232588079	0	0.00898693
Aspcandi	TA	50kb	1.09642515995716	2.05683539737042	5.32306122487686	1.87594691593067	2.58798600592064	0.132353	0.212418
Aspcandi	TAA	50kb	0.198353187778634	0.446776436662443	1.88353598746712	2.25242881985367	4.2158355564535	0.327614	0.293301
Aspcandi	TAAA	50kb	0.05145034754564	0.128467588935243	0.607867570217713	2.496923637324	4.73168038145499	0.54085	0.298203
Aspcandi	TAAC	50kb	0.0477903109118486	0.0853862303690294	0.139970754078213	1.78668497316387	1.63926611437553	0.122549	0.160948
Aspcandi	TAAG	50kb	0.0453744267613857	0.0905875211007351	0.330012347013673	1.99644441960921	3.64302216247526	0.19281	0.26634
Aspcandi	TAAT	50kb	0.0529173333095644	0.141925392186296	0.802081733057944	2.68202086745448	5.651432211687	0.495915	0.29902
Aspcandi	TAC	50kb	0.312629521844347	0.458369110903927	0.440016462684897	1.46617347011822	0.959960983882972	0.00816993	0.0187908
Aspcandi	TACA	50kb	0.0779526523845389	0.129458682593047	0.0661921316711332	1.66073480033021	0.51129928364255	0.0163399	0.00653595
Aspcandi	CGGG	50kb	0.165333009482299	0.0914615564524996	0.0345185328485566	0.553195981485426	0.377410293323444	0.0277778	0.0138889
Aspcandi	CGGT	50kb	0.13679363706995	0.0925306889809973	0.0373634668745365	0.676425387634668	0.403795403298139	0.000816993	0.0359477
Aspcandi	GAGG	50kb	0.202865561710706	0.137933703950335	0.0322425856277726	0.679926660726349	0.233754221806311	0	0.0204248
Aspcandi	GAGT	50kb	0.10867207705872	0.11773724421492	0.0923655247101486	1.0834176303753	0.78450557702491	0	0.0138889
Aspcandi	AC	50kb	1.85428671809659	1.87159843194936	1.29880721399404	1.00933605018244	0.693956134939304	0	0.000816993
Aspcandi	TAGA	50kb	0.0748014184081088	0.144695772095906	0.332288294234457	1.93439877445186	2.2964616686534	0.123366	0.181373
Aspcandi	TGTC	50kb	0.142249338556545	0.145749296850265	0.0616402372295653	1.02460439063714	0.422919619934024	0	0.00490196
Aspcandi	TGTG	50kb	0.105045465417018	0.121842088813385	0.0553813823724095	1.15989860513909	0.454534085156997	0.000816993	0.00571895
Aspcandi	TGGC	50kb	0.166844561902343	0.121604070257771	0.0654334825975386	0.728846471657543	0.538086286576063	0	0.0130719
Aspcandi	AGTC	50kb	0.1161035669666	0.124596860948857	0.101089989056487	1.07315273943909	0.811336564072679	0	0.0179739
Aspcandi	GTAC	50kb	0.0826377221090724	0.0957849098889062	0.0392600895585231	1.15909426644748	0.409877606024351	0.000816993	0.0253268
Aspcandi	GTAG	50kb	0.0897535315361087	0.112976873102631	0.0988140418357032	1.25874571361217	0.874639553406103	0.0130719	0.0686275
Aspcandi	ATGG	50kb	0.155606336784278	0.16381139347222	0.0458982689524763	1.05272957938286	0.280189722946591	0	0.0114379
Aspcandi	ATGT	50kb	0.11178245826704	0.144270460250628	0.0733992978702824	1.29063595923053	0.508761791864894	0.000816993	0.00326797
Aspcandi	ATT	50kb	0.366050086979257	0.631802697132626	1.45774419491212	1.72600067478861	2.3072775749897	0.0776144	0.105392
Aspcandi	ATTA	50kb	0.0525700847806355	0.141449355075067	0.807012952036309	2.69068150955637	5.7053137612966	0.493464	0.301471
Aspcandi	ATTC	50kb	0.111052679273088	0.154797903907149	0.167092458459222	1.39391417587042	1.07942326247161	0.00735294	0.00408497
Aspcandi	ATTG	50kb	0.110540162727717	0.16474005603347	0.0684680788919172	1.49031855904951	0.415612817795853	0.00326797	0.00408497
Aspcandi	ATTT	50kb	0.0917738866135135	0.170113032280701	0.409670499741111	1.85361041749377	2.40822525028606	0.163399	0.121732
Aspcandi	GTCT	50kb	0.135144670793539	0.138694582939595	0.100521002251291	1.02626749634456	0.7247651647294	0	0.0122549
Aspcandi	GTG	50kb	0.494143941385934	0.453202937664033	0.213370051948495	0.917147615718867	0.47080465331553	0	0.00980392
Aspcandi	AGC	50kb	0.528931930374999	0.406812730980425	0.439068151342904	0.769121143229159	1.07928812917124	0.000816993	0.00653595
Aspcandi	AGCA	50kb	0.13680106484597	0.118185967721406	0.061260912692768	0.863925787818074	0.518343369131396	0.000816993	0.0147059
Aspcandi	AGTT	50kb	0.0842514064493894	0.108676931327433	0.195541798719021	1.28991236950704	1.79929444391352	0.00980392	0.0759804
Aspcandi	CATA	50kb	0.0772952942067804	0.131027263893982	0.0639161844503493	1.69515188781684	0.487808281657058	0.0204248	0.00898693
Aspcandi	CAC	50kb	0.494065949737725	0.452754214157547	0.198197070476602	0.9163841677369	0.437758643164466	0	0.00980392
Aspcandi	GCTG	50kb	0.190721147918217	0.123402866227251	0.0845893717058035	0.64703294613226	0.685473314291007	0	0.0236928
Aspcandi	GCTT	50kb	0.123769031819107	0.109984082411545	0.133711899221057	0.88862359828661	1.21573864407693	0	0.00490196
Aspcandi	GG	50kb	2.5305040191696	1.96254883379882	0.911327199655573	0.77555649741384	0.464358992734747	0	0.00490196
Aspcandi	AAC	50kb	0.434822008203236	0.476314149219841	0.388617987948859	1.09542327718889	0.815885878228433	0	0.000816993
Aspcandi	AACA	50kb	0.124680791325546	0.156826914545173	0.0792788281906409	1.2578273916765	0.505518000022918	0	0.00735294
Aspcandi	TTTG	50kb	0.128324115463293	0.165255112580045	0.0936931605889393	1.2877946750961	0.566960738013821	0.000816993	0.00408497
Aspcandi	GTTG	50kb	0.153714110843216	0.14540982776275	0.0665714562079305	0.945975792105798	0.457819510773014	0	0.0261438
Aspcandi	CGTT	50kb	0.103595192149138	0.0792289634713313	0.0394497518269218	0.764793827084867	0.497920837260436	0.000816993	0.00245098
Aspcandi	CCA	50kb	0.671173841155524	0.603560429828735	0.26097528131656	0.899260955685665	0.432392960868249	0	0.0187908
Aspcandi	CCAA	50kb	0.155080821630872	0.156241623014974	0.0946414719309326	1.00748513821306	0.605737895604568	0	0.0106209
Aspcandi	CGCT	50kb	0.1333731462128	0.0738013600146151	0.0369841423377392	0.553344973184208	0.501130905045857	0.00490196	0.0130719
Aspcandi	GATT	50kb	0.110267191958987	0.159507549753487	0.205973223480947	1.44655492644462	1.29130704972442	0.00571895	0.00490196
Aspcandi	ATCA	50kb	0.14773103725921	0.208539372210062	0.108676479792434	1.4116151627918	0.521131710720621	0.00163399	0.0130719
Aspcandi	CGGC	50kb	0.20121102460228	0.0810355633278802	0.0489328652468549	0.402739181354788	0.603844327568457	0.00571895	0.0228758
Aspcandi	TGCC	50kb	0.132981331027752	0.104170186544897	0.0517777992728349	0.783344441958983	0.497050077284049	0	0.0106209
Aspcandi	TT	50kb	1.77550215479782	2.43474253064606	3.81809112513348	1.37129798691982	1.56817038231979	0.0130719	0.0236928
Aspcandi	GCAC	50kb	0.113190021822806	0.0779179104436845	0.0356565064589486	0.688381442011396	0.457616307417785	0.000816993	0.00816993
Aspcandi	ATAC	50kb	0.0882419791160649	0.148402618453836	0.153626437402917	1.68176892608723	1.03520031522022	0.0449346	0.0433007
Aspcandi	TTTC	50kb	0.138787994931286	0.192369718202418	0.113797361039198	1.38606886206304	0.591555480262525	0.0138889	0.000816993
Aspcandi	TGA	50kb	0.518016813513799	0.626437524772464	0.32470180349851	1.20929959883585	0.518330704432895	0	0.00408497
Aspcandi	ACCA	50kb	0.154700148109854	0.159304648689684	0.0880032925369794	1.02976403472194	0.552421371634952	0	0.0359477
Aspcandi	ACCC	50kb	0.140128708502872	0.119087316677913	0.0489328652468549	0.849842390972099	0.410899049637672	0	0.0163399
Aspcandi	GTA	50kb	0.313611845222974	0.45578602428398	0.454051470546398	1.45334441675799	0.996194368310641	0.00653595	0.0187908
Aspcandi	GTAA	50kb	0.0530993138220513	0.0967760035467106	0.16310955082285	1.82254715891491	1.68543383530115	0.0825163	0.0841503
Aspcandi	ACAG	50kb	0.11640624883941	0.136212946851549	0.0790891659222423	1.17015150139804	0.580628844396394	0	0.00816993
Aspcandi	ACAT	50kb	0.111626474970623	0.144929888707986	0.0646748335239439	1.29834690870716	0.446249107761718	0.000816993	0.00408497
Aspcandi	ACC	50kb	0.54696471360724	0.489245190093715	0.244664326234275	0.894473039891615	0.500085297082654	0	0.0171569
Aspcandi	CTAT	50kb	0.0699640792751679	0.142537997321238	0.197248759134609	2.03730255293774	1.38383282241625	0.146242	0.224673
Aspcandi	ATG	50kb	0.534205651349107	0.611461865486428	0.257371698216985	1.14461886343249	0.420912100564508	0	0.00571895
Aspcandi	ATGC	50kb	0.123633474906744	0.117245599329552	0.0531054351516255	0.948332152097074	0.452941820036739	0	0.00571895
Aspcandi	ATGA	50kb	0.142986545326518	0.185650571435729	0.0842100471690062	1.29837790689876	0.453594333256115	0	0.0179739
Aspcandi	GCC	50kb	0.657324752766475	0.389484199742987	0.224370463515618	0.592529336684446	0.576070771712115	0.00163399	0.00898693
Aspcandi	GCCA	50kb	0.165938373227918	0.120257899738312	0.0711233506494984	0.724714226125	0.591423522315514	0	0.0122549
Aspcandi	CA	50kb	2.16904058388262	2.20517168278416	1.10364473981182	1.01665764078829	0.500480188652887	0	0
Aspcandi	CAA	50kb	0.549893114303074	0.616573411516836	0.31768429956776	1.12126046949737	0.515241646223802	0	0.00163399
Aspcandi	TAGC	50kb	0.0640014320752166	0.0824831843792402	0.146608933472166	1.28877091816169	1.77744026949892	0.0473856	0.11683
Aspcandi	GAGC	50kb	0.150366040802259	0.0911845184615386	0.0749165960174717	0.606416967388614	0.82159337222438	0.000816993	0.0171569
Aspcandi	GTAT	50kb	0.0880284305554937	0.149877553109939	0.151350490182133	1.7026039447046	1.00982760287735	0.0433007	0.0490196
Aspcandi	CACC	50kb	0.176576805432378	0.129185546545621	0.0440016462684897	0.731611075584295	0.340608120994022	0	0.0408497
Aspcandi	GAG	50kb	0.641182338531291	0.533899031904397	0.296821450043907	0.832678942978	0.555950530543493	0	0.00898693
Aspcandi	AGG	50kb	0.548039884186116	0.490985456910174	0.275199951446459	0.895893658614514	0.560505301273734	0	0.00245098
Aspcandi	GAA	50kb	0.580729526449568	0.614122990977068	0.4254124680182	1.05750261181252	0.692715423894764	0	0.000816993
Aspcandi	AAAT	50kb	0.092321685094979	0.170421285819939	0.446085655273654	1.84595077142074	2.61754658831158	0.16585	0.129085
Aspcandi	CTGG	50kb	0.189549416251083	0.139556912460755	0.0572780050563961	0.736256092057251	0.410427574288041	0	0.0375817
Aspcandi	GACG	50kb	0.195285516282428	0.098426525661873	0.0250354194286234	0.504013444189714	0.25435642739873	0	0.0318627
Aspcandi	GACC	50kb	0.158265480599392	0.113339753851355	0.0637265221819506	0.716136920205899	0.562260989780584	0	0.0359477
Aspcandi	AACC	50kb	0.121017040803745	0.130067385784455	0.0680887543551198	1.07478570720786	0.523488297581033	0	0.0179739
Aspcandi	CGCA	50kb	0.142293905212665	0.0759123114668678	0.0570883427879974	0.533489550050745	0.752030094787903	0.0187908	0.00653595
Aspcandi	CGCC	50kb	0.215596769808764	0.086513892050547	0.0367944800693405	0.40127638334881	0.42530140763801	0.0130719	0.0155229
Aspcandi	CGCG	50kb	0.174463603154725	0.0617560603231106	0.0341392083117592	0.3539767562197	0.552807418950323	0.151961	0.0122549
Aspcandi	TGAG	50kb	0.11843960252485	0.122251792884525	0.0481742161732603	1.03218678785143	0.394057338846262	0	0.00245098
Aspcandi	CGG	50kb	0.65934510784388	0.365682344181543	0.154195424208113	0.55461448008215	0.421664941339259	0.00245098	0.0187908
Aspcandi	CGGA	50kb	0.155870022832983	0.100459438243432	0.0324322478961713	0.64450775343169	0.322839232064805	0.00571895	0.0253268
Aspcandi	TGCA	50kb	0.117145312553387	0.12647369578903	0.0840203849006075	1.07963087068799	0.664330905936056	0.000816993	0.00571895
Aspcandi	TTAA	50kb	0.0343423224278726	0.0901153859330409	0.552106863308507	2.62403295881651	6.1266659138401	0.559641	0.331699
Aspcandi	AAAC	50kb	0.104653650231969	0.13956081440429	0.128780680242692	1.33354941843832	0.922756726466433	0.0114379	0.00245098
Aspcandi	AAAG	50kb	0.123965867883633	0.171669907751031	0.242388379013491	1.38481592297791	1.41194448222703	0.0228758	0.0228758
Aspcandi	TGTT	50kb	0.124810777405894	0.158114555911612	0.0859170075845941	1.26683415645599	0.54338455488325	0	0.00571895
Aspcandi	GATC	50kb	0.176335402711732	0.166492028680534	0.0815547754114249	0.944178118064638	0.489841922509772	0	0.0318627
Aspcandi	GCAA	50kb	0.125410570319498	0.113316342190147	0.0821237622166209	0.903562928559052	0.724730084199291	0	0.00408497
Aspcandi	TGGA	50kb	0.182223772151485	0.184179538723161	0.0570883427879974	1.01073277404251	0.30996028757465	0	0.0269608
Aspcandi	ATAG	50kb	0.0698396640268351	0.142206332120791	0.201610991307778	2.03618293561879	1.41773568237825	0.147876	0.226307
Aspcandi	ATAT	50kb	0.10090448028594	0.23494772605266	0.897292191794072	2.32841718610386	3.81911417858523	0.34232	0.254902
Aspcandi	ATC	50kb	0.59466589120685	0.677826121123975	0.570314441074778	1.13984361831878	0.841387522996428	0	0.00571895
Aspcandi	GTGG	50kb	0.167969869969353	0.143236445213942	0.0743476092122757	0.852750825133559	0.519055112693058	0	0.0416667
Aspcandi	CAAG	50kb	0.155205236879205	0.147337387868873	0.0857273453161955	0.949306807112086	0.581843797804336	0	0.00490196
Aspcandi	CAAT	50kb	0.110445458583464	0.161567775939789	0.0703647015759038	1.46287387468895	0.435511977352009	0.00326797	0.00245098
Aspcandi	AAAA	50kb	0.130051073387913	0.252081160113366	0.463913908503128	1.93832433325225	1.84033550263929	0.428105	0.116013
Aspcandi	GCT	50kb	0.528939358151019	0.409251445689589	0.447982277957641	0.773720917876455	1.09463822956762	0	0.00571895
Aspcandi	CACG	50kb	0.122645580696101	0.0844497639207103	0.0288286647965967	0.688567524744043	0.341370578888342	0.0106209	0.0122549
Aspcandi	TTGC	50kb	0.124008577595748	0.114962962361775	0.0707440261127011	0.92705653585141	0.615363632419961	0	0.00408497
Aspcandi	GTT	50kb	0.433793261224484	0.479482527369988	0.395066505074414	1.10532497903848	0.823943485993943	0	0.000816993
Aspcandi	GTTA	50kb	0.0487243537463474	0.085472073126792	0.132953250147462	1.75419613714629	1.55551685227331	0.121732	0.156046
Aspcandi	GCCC	50kb	0.159143815113742	0.0903846200369327	0.0451396198788817	0.567943026704079	0.499417045294176	0.00653595	0.0171569
Aspcandi	GCCG	50kb	0.202182206316878	0.0799235094205013	0.0483638784416589	0.395304368650712	0.605127062016286	0.00571895	0.0212418
Aspcandi	CAAA	50kb	0.130065928939952	0.163366571909269	0.0874343057317834	1.25602894809363	0.535203161270611	0.000816993	0.00408497
Aspcandi	CAAC	50kb	0.15405578854013	0.143333993802309	0.0713130129178971	0.930403168622073	0.497530355682786	0	0.0236928
Aspcandi	GC	50kb	2.38042580468812	1.52539068794932	1.08031628079878	0.640805810853315	0.708222679824484	0	0.00408497
Aspcandi	TGAT	50kb	0.147218520713839	0.211317556006742	0.107159181645244	1.43540062066985	0.507100231851182	0.00163399	0.0147059
Aspcandi	TGC	50kb	0.528963498423083	0.427122347078346	0.24959554521264	0.807470361096104	0.584365456221042	0	0.00326797
Aspcandi	TGGT	50kb	0.153246160953964	0.161068327167352	0.102417624935278	1.05104314629936	0.635864460359514	0	0.0375817
Aspcandi	GCGT	50kb	0.119238088446986	0.0669924685466283	0.032052923359374	0.561837827318187	0.478455624262665	0.0138889	0.0114379
Aspcandi	CTAC	50kb	0.0883793929724326	0.116297427050629	0.0864859943897901	1.31588850227683	0.74366214784906	0.0147059	0.0645425
Aspcandi	CACT	50kb	0.0898018120802378	0.117491421772236	0.0694163902339105	1.30834132464118	0.590820922811524	0	0.0261438
Aspcandi	GGAC	50kb	0.148655795373684	0.104802301397512	0.0358461687273472	0.704999768990272	0.342036083648428	0	0.0294118
Aspcandi	CTGC	50kb	0.16784174083301	0.117062207983423	0.0912275510997567	0.697455873624972	0.779308306850622	0	0.0245098
Aspcandi	GTTC	50kb	0.127235946276382	0.108524755529581	0.0553813823724095	0.852941002174366	0.510311053935652	0	0.0147059
Aspcandi	TCCG	50kb	0.158113211190984	0.100303360502046	0.0422946858529017	0.634376847744176	0.421667685321859	0.00490196	0.0228758
Aspcandi	TGAA	50kb	0.123221233337641	0.151512467450963	0.0756752450910663	1.22959706981507	0.499465465543676	0.00163399	0.00653595
Aspcandi	TGAC	50kb	0.127824597525956	0.14083284799659	0.0883826170737767	1.10176641055328	0.62757104135192	0	0.0196078
Aspcandi	GTGA	50kb	0.111386929193982	0.119723333474063	0.0517777992728349	1.0748418538908	0.432478763916577	0.000816993	0.0155229
Aspcandi	GTGC	50kb	0.113379430111313	0.0774965005419409	0.0333805592381646	0.683514641640526	0.430736342992664	0.00163399	0.00898693
Aspcandi	CCTT	50kb	0.138264336721885	0.131959828398766	0.0521571238096322	0.954402498340554	0.395250012390285	0	0.00408497
Aspcandi	AAA	50kb	0.451367379287498	0.735621708759403	1.28477220613254	1.62976267784485	1.74651208744133	0.0898693	0.0718954
Aspcandi	CCT	50kb	0.549930253183173	0.496335021496197	0.27083771927329	0.902541765293417	0.545675214408309	0	0.00245098
Aspcandi	TTCC	50kb	0.157164312804446	0.160842014442342	0.0508294879308416	1.02340036088518	0.316021209427607	0	0.0106209
Aspcandi	CTAG	50kb	0.0552719383078635	0.107947267886451	0.304218278511455	1.9530212109658	2.81821193317704	0.178105	0.184641
Aspcandi	TTG	50kb	0.549488300509991	0.626652131666871	0.319770584520145	1.14042852429299	0.510284044944629	0	0.000816993
Aspcandi	TTGA	50kb	0.150189631121787	0.189287182810035	0.0845893717058035	1.26032124452415	0.446883779715269	0	0.00326797
Aspcandi	CGTA	50kb	0.0699882195472325	0.0656423960836349	0.0269320421126101	0.937906357788331	0.410284263211477	0.00735294	0.0424837
Aspcandi	TTTA	50kb	0.0518180224586236	0.128713411377927	0.565003897559616	2.48395066563383	4.38962724638427	0.537582	0.298203
Aspcandi	TAG	50kb	0.259199671989411	0.450674478253571	0.846083379326433	1.73871546516456	1.87737140697456	0.0874183	0.170752
Aspcandi	CCGC	50kb	0.197539846304459	0.0843600192194131	0.0593642900087814	0.427053178371887	0.703701712708007	0.0204248	0.0171569
Aspcandi	TTC	50kb	0.578335925627164	0.618621931872534	0.417067328208659	1.06965848819038	0.674187749771851	0	0.000816993
Aspcandi	GCG	50kb	0.663331966622546	0.30024284916171	0.153436775134518	0.452628343377513	0.511042229857995	0.0228758	0.00735294
Aspcandi	GCAG	50kb	0.168239126850073	0.116367662034253	0.0826927490218168	0.69168013537038	0.710616227706595	0.000816993	0.0236928
Aspcandi	TGGG	50kb	0.166187203724584	0.140879671319006	0.0521571238096322	0.847716720431019	0.370224627309985	0	0.0130719
Aspcandi	GCTA	50kb	0.0636096168901684	0.0836342577219658	0.153057450597721	1.31480524189248	1.83008081576507	0.0465686	0.121732
Aspcandi	TTT	50kb	0.448477974415768	0.741295134658803	1.22294230663458	1.65291313497499	1.64973739804385	0.0923203	0.0710784
Aspcandi	TAT	50kb	0.325724690967379	0.699013674517195	2.1409076856841	2.14602605789931	3.06275508438775	0.235294	0.241013
Aspcandi	TATA	50kb	0.0671470952196319	0.207497553286307	1.16869889787256	3.09019403754699	5.63235025841475	0.776144	0.356209
Aspcandi	TTAT	50kb	0.0666030106261764	0.17075685296392	0.891222999205315	2.56380081558669	5.21925172393301	0.451797	0.293301
Aspcandi	TTAC	50kb	0.0532831512785431	0.097443235891138	0.159316305454877	1.82878139811483	1.63496525949592	0.0792484	0.0808824
Aspcandi	TTGT	50kb	0.119687468896188	0.161146366038045	0.0656231448659372	1.34639296431122	0.40722696067775	0	0.00408497
Aspcandi	TACT	50kb	0.0743130421348022	0.144902575103243	0.282407117645608	1.94989427078484	1.94894478199848	0.0915033	0.18219
Aspcandi	GCGG	50kb	0.195671760635461	0.0846565669280475	0.0538640842252202	0.432645807719611	0.636265870207105	0.0220588	0.0228758
Aspcandi	TTGG	50kb	0.155385360447687	0.16085762221648	0.0982450550305072	1.03521735736898	0.61075784707479	0	0.0122549
Aspcandi	GCGA	50kb	0.166072073196276	0.0838176490680949	0.0356565064589486	0.504706465421391	0.425405709362961	0.0163399	0.0106209
Aspcandi	GCAT	50kb	0.123145098633438	0.117077815757562	0.0502605011256456	0.950730618244612	0.429291414436038	0	0.00816993
Aspcandi	TTA	50kb	0.198596447443285	0.445839970214124	1.84446556017699	2.2449544085699	4.13705742733463	0.327614	0.289216
Aspcandi	TAGG	50kb	0.0600832802247348	0.0957146749052823	0.0859170075845941	1.5930334453657	0.897636727801836	0.0710784	0.155229
Aspcandi	TATC	50kb	0.104432673895378	0.173343841527402	0.214508025558887	1.65986213951641	1.23747128059913	0.0204248	0.0228758
Aspcandi	GTGT	50kb	0.101272155198923	0.112496934047868	0.0531054351516255	1.11083776016118	0.472061177498659	0.00245098	0.00653595
Aspcandi	GCTC	50kb	0.150713289331188	0.0919883188296791	0.075295920554269	0.610353069977375	0.818537848198782	0.000816993	0.0114379
Aspcarbo	TTAA	50kb	0.0421440924607436	0.0810679113537211	0.913082526693943	1.92358896870858	11.2631806031109	0.559641	0.331699
Aspcarbo	AATT	50kb	0.087014221414759	0.120321290794408	0.576123474037854	1.3827773074115	4.78820888833608	0.199346	0.151144
Aspcarbo	TAGA	50kb	0.0813339508032132	0.115869842561827	0.294880750424109	1.42461839634684	2.54493096654346	0.123366	0.181373
Aspcarbo	GAGC	50kb	0.145409685277699	0.116216837412919	0.0340950670259123	0.799237252944818	0.293374589989679	0.000816993	0.0171569
Aspcarbo	TAAC	50kb	0.0563386014862295	0.0767552610615762	0.181951235738283	1.36239201962329	2.37053764421848	0.122549	0.160948
Aspcarbo	GATA	50kb	0.116571981355946	0.144220974252486	0.191431327545488	1.23718386335149	1.32734734692855	0.0196078	0.0277778
Aspcarbo	AGTC	50kb	0.117814733286702	0.120698028061308	0.101287296676978	1.02447312567937	0.839179382661742	0	0.0179739
Aspcarbo	GAT	50kb	0.618811825848515	0.633824099717728	0.513089179389948	1.02425983674218	0.809513522156149	0	0.00490196
Aspcarbo	ACA	50kb	0.466835291348619	0.492911143045653	0.374879419884908	1.05585664190405	0.760541580716886	0	0.00163399
Aspcarbo	TACC	50kb	0.0992690506277246	0.114313322801213	0.0542194724412068	1.15155047900989	0.474305803668157	0.00490196	0.0294118
Aspcarbo	AGGG	50kb	0.136958663773388	0.141550766255511	0.0425772544323587	1.03352911276734	0.300791409037682	0.00326797	0.0106209
Aspcarbo	AC	50kb	1.83207846482823	1.83976339577754	1.31989488740312	1.00419465164666	0.717426431264164	0	0.000816993
Aspcarbo	GCGA	50kb	0.139092619942329	0.100420309906059	0.0158001530120081	0.721967203922789	0.157340213616038	0.0163399	0.0106209
Aspcarbo	TAAA	50kb	0.0553795547108817	0.100744171767078	0.888467551475235	1.8191582126839	8.81904665938775	0.54085	0.298203
Aspcarbo	CAC	50kb	0.49534765946716	0.481741213553355	0.135049728902638	0.972531522752239	0.280336672684702	0	0.00980392
Aspcarbo	GAGT	50kb	0.112680286724148	0.114957741810384	0.0515583940391844	1.02021165505029	0.448498667660217	0	0.0138889
Aspcarbo	GCT	50kb	0.537618185747162	0.495667273577185	0.31101353823637	0.921968948815087	0.627464339115661	0	0.00571895
Aspcarbo	GC	50kb	2.22522442581122	1.91111214658781	0.705352093936068	0.858840180082557	0.369079384062017	0	0.00408497
Aspcarbo	AAGT	50kb	0.0984348957957903	0.111933929536582	0.209726241559392	1.13713666918281	1.87366102867719	0.00653595	0.0400327
Aspcarbo	GTTG	50kb	0.157849539592018	0.145506507557961	0.0452383328343811	0.921805080547214	0.310902471604996	0	0.0261438
Aspcarbo	GCTC	50kb	0.145533035345268	0.116805076303342	0.0374214150284403	0.802601801207738	0.32037490332404	0.000816993	0.0114379
Aspcarbo	GCTG	50kb	0.183299742283162	0.161253464371808	0.0706848950537205	0.879725537871751	0.438346520672199	0	0.0236928
Aspcarbo	AGTG	50kb	0.101108508510345	0.113781264029539	0.0429098892326115	1.12533817090079	0.377126142854869	0	0.0196078
Aspcarbo	ACAA	50kb	0.124952076571405	0.133444305591425	0.0768386388583974	1.06796388866069	0.575810548961596	0	0.00326797
Aspcarbo	AGAG	50kb	0.141072388526809	0.143064324748846	0.0899777134683831	1.01411995814942	0.628931871214867	0	0.0122549
Aspcarbo	ACAG	50kb	0.117967378995318	0.124567846829202	0.19226291454612	1.0559516358683	1.54343933398589	0	0.00816993
Aspcarbo	ACAT	50kb	0.122799617892328	0.129505087853313	0.0636995642484117	1.0546049741528	0.491869202239857	0.000816993	0.00408497
Aspcarbo	ACC	50kb	0.544053975522567	0.522792356793986	0.181784918338157	0.9609200195474	0.347719158430222	0	0.0171569
Aspcarbo	GCGT	50kb	0.0977256329072693	0.0743329065296665	0.0167980574127665	0.760628550752903	0.22598413269448	0.0138889	0.0114379
Aspcarbo	GATG	50kb	0.213993864721827	0.19651805538137	0.0322655756245218	0.918334998233832	0.164186316427292	0	0.0310458
Aspcarbo	TGT	50kb	0.467139040890008	0.489748532831414	0.355420284070119	1.0483999194294	0.725719956760882	0	0.00163399
Aspcarbo	GGTG	50kb	0.175046080886961	0.153973181924609	0.0291055450221202	0.879615134165954	0.189029963908724	0	0.0433007
Aspcarbo	AATC	50kb	0.121660171643161	0.142056387324245	0.211389415560656	1.16764907862294	1.48806695385092	0.00490196	0.00571895
Aspcarbo	AAAG	50kb	0.128718879259789	0.147357146763786	0.303030303030303	1.14479824258243	2.05643438194458	0.0228758	0.0228758
Aspcarbo	GAGA	50kb	0.178065073790709	0.165847015257694	0.0688554036523301	0.931384306462169	0.415174210674471	0	0.0122549
Aspcarbo	TGTC	50kb	0.14199905590942	0.132446282305427	0.059707946645378	0.932726499181186	0.450808777763115	0	0.00490196
Aspcarbo	CAAT	50kb	0.132790973365405	0.146458264863814	0.0617037554468949	1.10292334751399	0.421306066299986	0.00326797	0.00245098
Aspcarbo	ACAC	50kb	0.101026789090581	0.10467017065372	0.033596114825533	1.03606351934904	0.320971243437435	0.00163399	0.00653595
Aspcarbo	CCGC	50kb	0.147588355846134	0.115013921929133	0.020290722815421	0.779288591364475	0.176419710545332	0.0204248	0.0171569
Aspcarbo	AGAT	50kb	0.145835243010812	0.160790804570352	0.336792735255962	1.10255107922323	2.09460196530457	0.00163399	0.0334967
Aspcarbo	AGC	50kb	0.538934947718459	0.49377697781695	0.309017729434853	0.91620886696496	0.625824498341456	0.000816993	0.00653595
Aspcarbo	GATC	50kb	0.166192629787207	0.1514285530166	0.0681901340518245	0.911162866912265	0.450312260755403	0	0.0318627
Aspcarbo	AAGC	50kb	0.134875589507319	0.126342477639073	0.0971293616738183	0.936733460076684	0.768778351421057	0	0.00408497
Aspcarbo	AAGG	50kb	0.148107968005768	0.138983004357429	0.0651964208495493	0.938389785700231	0.469096355708937	0	0.00816993
Aspcarbo	ATAT	50kb	0.114117315011325	0.161570716807092	0.741110334963244	1.41582998856096	4.58690998968641	0.34232	0.254902
Aspcarbo	GTGT	50kb	0.101019079711358	0.103391246773981	0.0347603366264179	1.02348236659254	0.336201929186577	0.00245098	0.00653595
Aspcarbo	GCA	50kb	0.563398349869052	0.515135337079886	0.171306922130193	0.914335899634098	0.332547409970493	0	0.00326797
Aspcarbo	GCAA	50kb	0.140930535949105	0.128996162071711	0.0400824934304627	0.915317331357458	0.310726247872245	0	0.00408497
Aspcarbo	CCGT	50kb	0.122929135463275	0.105902828553314	0.0324318930246482	0.861494943035307	0.30624199058405	0.00163399	0.0212418
Aspcarbo	GAGG	50kb	0.194899274262168	0.169971296916389	0.0282739580214882	0.872098152031868	0.166345486175801	0	0.0204248
Aspcarbo	TAA	50kb	0.231626756880794	0.37881262658083	2.15713667963942	1.63544415887921	5.69446879083672	0.327614	0.293301
Aspcarbo	TGC	50kb	0.560431780744021	0.514117485516683	0.164820543525264	0.917359620173838	0.32058925861979	0	0.00326797
Aspcarbo	TGCA	50kb	0.13891222046851	0.143219646253621	0.0379203672288195	1.03100825665721	0.264770708633563	0.000816993	0.00571895
Aspcarbo	TGCC	50kb	0.146973147384134	0.134092029313464	0.0374214150284403	0.912357336697677	0.279072628104994	0	0.0106209
Aspcarbo	GCGG	50kb	0.147963031676374	0.112988132941328	0.0204570402155474	0.763624073264845	0.181054768169063	0.0220588	0.0228758
Aspcarbo	TGCT	50kb	0.149481779383316	0.144786080152836	0.0725143864551109	0.968586812052602	0.500838108045779	0	0.0147059
Aspcarbo	TGG	50kb	0.691363251840826	0.651712510469743	0.186441805541696	0.94264846842017	0.286079832052498	0	0.0163399
Aspcarbo	CAGA	50kb	0.153593962260893	0.148490663277353	0.174300635332468	0.966774091192002	1.17381545401886	0.00163399	0.0187908
Aspcarbo	GGG	50kb	0.604242640992789	0.605548976423022	0.119083258490503	1.0021619385022	0.196653389117967	0.00163399	0.0122549
Aspcarbo	CGTG	50kb	0.107621392077981	0.0911241526096574	0.0166317400126401	0.846710406269697	0.182517362700583	0.00898693	0.0122549
Aspcarbo	TCGC	50kb	0.139251433154324	0.0994421148972656	0.0143032964108705	0.714119148684522	0.143835400379883	0.0171569	0.0106209
Aspcarbo	TGGT	50kb	0.161597839770267	0.158536990394687	0.0553836942420916	0.981058847197888	0.349342409643394	0	0.0375817
Aspcarbo	GCC	50kb	0.612027572132228	0.525852520909331	0.150849881914646	0.859197436281059	0.286867279163726	0.00163399	0.00898693
Aspcarbo	TGAT	50kb	0.160239447151165	0.17758535536321	0.0986262182749559	1.10824992547361	0.555373600898783	0.00163399	0.0147059
Aspcarbo	CTTT	50kb	0.128294863402521	0.144716681182618	0.297708146226258	1.12800058665306	2.05717919864801	0.0236928	0.0236928
Aspcarbo	GA	50kb	2.40666620770162	2.26419758349481	1.41935269267871	0.94080249942809	0.626867859512475	0	0.00163399
Aspcarbo	TCTC	50kb	0.176069886447782	0.166236971376064	0.0710175298539733	0.944153340073662	0.427206591085663	0	0.00898693
Aspcarbo	TGCG	50kb	0.124888859661776	0.0917090867872127	0.0169643748128929	0.734325599861985	0.184980304648048	0.0171569	0.00816993
Aspcarbo	CGAG	50kb	0.156924414085252	0.116084648898217	0.0191265010145361	0.739748812030945	0.164763396332501	0.00571895	0.0220588
Aspcarbo	CAG	50kb	0.607788955435394	0.579831700887795	0.513421814190201	0.954001706846463	0.885466961195961	0	0.0138889
Aspcarbo	GCGC	50kb	0.126620386235273	0.0852615919826344	0.0172970096131457	0.673363859625335	0.202869887963958	0.0792484	0.0155229
Aspcarbo	ACCC	50kb	0.134716776295324	0.134111857590669	0.0272760536207298	0.995509700266813	0.203382863459999	0	0.0163399
Aspcarbo	CT	50kb	2.07078397371163	2.11862828639237	2.05352093936068	1.02310444415647	0.969269103292038	0	0
Aspcarbo	CTA	50kb	0.290601966061308	0.426813580981906	0.673918105312178	1.46872227592521	1.57895187815204	0.0890523	0.172386
Aspcarbo	GGA	50kb	0.673007219910736	0.631471144156037	0.177128031134617	0.938282867514841	0.280500594166261	0	0.00980392
Aspcarbo	AGGT	50kb	0.120755090522374	0.125436986313366	0.0763396866580182	1.03877182958282	0.60858992950697	0	0.0171569
Aspcarbo	AGAC	50kb	0.130236085090885	0.122836177286609	0.109270531883046	0.943180818134144	0.88956310996303	0	0.0114379
Aspcarbo	CGG	50kb	0.575303173265291	0.476780839539171	0.104281009879254	0.828747105344596	0.218718961064052	0.00245098	0.0187908
Aspcarbo	CGGA	50kb	0.148905117817432	0.12777341831072	0.0329308452250274	0.858086143603066	0.257728451350859	0.00571895	0.0253268
Aspcarbo	CGGC	50kb	0.16039826036316	0.121187125565705	0.0249476100189602	0.755538902300584	0.205860233935775	0.00571895	0.0228758
Aspcarbo	GGCA	50kb	0.148507313849522	0.134356406342868	0.0387519542294515	0.90471238661691	0.288426546111685	0	0.0138889
Aspcarbo	CGGT	50kb	0.12715079152582	0.10578716360295	0.0216212620164322	0.831981950985092	0.204384551774004	0.000816993	0.0359477
Aspcarbo	CGT	50kb	0.423451530708809	0.348650512238756	0.0839902870638326	0.823354001472508	0.240901086089086	0.000816993	0.0106209
Aspcarbo	ATAC	50kb	0.0990069317341408	0.120185797566839	0.16914479592855	1.2139129600498	1.40736093076624	0.0449346	0.0433007
Aspcarbo	CA	50kb	2.28752854494025	2.23985837322535	1.06576190000998	0.979160840715917	0.475816646601323	0	0
Aspcarbo	GCAC	50kb	0.110598754333924	0.0978855951366524	0.024448657818581	0.885051515509049	0.249767678119029	0.000816993	0.00816993
Aspcarbo	CAAA	50kb	0.133699138237881	0.140080169029454	0.0676911818514453	1.04772679073084	0.483231725949818	0.000816993	0.00408497
Aspcarbo	CAAC	50kb	0.157007675380861	0.144799299004307	0.0404151282307155	0.922243442258859	0.279111352807816	0	0.0236928
Aspcarbo	CAAG	50kb	0.162687945992406	0.141580508671319	0.0600405814456308	0.870258136259997	0.424073779710848	0	0.00490196
Aspcarbo	AGT	50kb	0.397005276222046	0.472640034316138	0.658783221900675	1.19051323149617	1.3938371150761	0.00245098	0.0179739
Aspcarbo	CGAC	50kb	0.154445077727118	0.11139856605204	0.0146359312111233	0.721282721932161	0.13138347942725	0.000816993	0.0310458
Aspcarbo	ATTA	50kb	0.063889167497288	0.113586285970354	0.845225027442371	1.77786454918473	7.4412594814745	0.493464	0.301471
Aspcarbo	TTCT	50kb	0.161812160512668	0.170665286618573	0.297375511426005	1.05471236573232	1.74244872708427	0.00326797	0.0147059
Aspcarbo	CGGG	50kb	0.138702525353643	0.121808411584803	0.0247812926188338	0.878198946084323	0.203444838467342	0.0277778	0.0138889
Aspcarbo	TTGA	50kb	0.156363171277813	0.150866751829117	0.0776702258590294	0.964848375715465	0.514826659402096	0	0.00326797
Aspcarbo	TCTT	50kb	0.167295071016103	0.165916414227913	0.307354555433589	0.991759130858925	1.85246623647126	0.00163399	0.0122549
Aspcarbo	AAGA	50kb	0.168400595996689	0.16608164987129	0.30269766823005	0.986229584808329	1.82258346099424	0.00163399	0.0163399
Aspcarbo	AA	50kb	1.86423274369174	2.12424299355432	4.86245551009547	1.13947306243945	2.28902979783849	0.0130719	0.0245098
Aspcarbo	AAT	50kb	0.423709023974859	0.538592189013713	1.74866114492898	1.27113693251355	3.24672577991	0.0784314	0.107843
Aspcarbo	AATA	50kb	0.0855031830870405	0.138338585348258	0.903602434886738	1.61793491603034	6.53181780493114	0.359477	0.270425
Aspcarbo	CGCG	50kb	0.11112915962447	0.0763190389630604	0.0108106310082161	0.686759795727416	0.141650512835318	0.151961	0.0122549
Aspcarbo	CGCT	50kb	0.115984526659149	0.0906614928082012	0.024448657818581	0.781668860663059	0.269669702773407	0.00490196	0.0130719
Aspcarbo	ATGT	50kb	0.123576723318012	0.129987575931974	0.0603732162458836	1.05187750930622	0.464453743467595	0.000816993	0.00326797
Aspcarbo	GGAA	50kb	0.16754485490293	0.1668747809595	0.0568805508432292	0.996000629539964	0.340857680928036	0	0.0130719
Aspcarbo	CCTC	50kb	0.194088247567903	0.1676282554933	0.0267771014203506	0.86367030252388	0.159740977686312	0	0.0220588
Aspcarbo	GTGC	50kb	0.110788405062811	0.0971916054344681	0.0201244054152945	0.877272358775864	0.207059090395039	0.00163399	0.00898693
Aspcarbo	TTG	50kb	0.588845468808507	0.574478066042373	0.230682233975318	0.975600724592133	0.401550986209982	0	0.000816993
Aspcarbo	CGA	50kb	0.583982392394605	0.450861976519024	0.0675248644513189	0.772047209626091	0.149768372513156	0.000816993	0.0147059
Aspcarbo	CCTG	50kb	0.151116167778603	0.145760970448762	0.0843229218640854	0.964562379998365	0.578501375261676	0	0.0236928
Aspcarbo	CG	50kb	2.09467842367557	1.65198630593082	0.324318930246482	0.788658672977618	0.196320592417831	0.00163399	0.0114379
Aspcarbo	CCTA	50kb	0.0680846116704737	0.0986919450763331	0.04806572863653	1.44954847585821	0.487027878509778	0.0727124	0.158497
Aspcarbo	GCCT	50kb	0.133164107319801	0.126553979262596	0.0537205202408276	0.950361038043605	0.42448700984233	0.00163399	0.0106209
Aspcarbo	GCG	50kb	0.511541981463106	0.373227661834681	0.0705185776535941	0.729612965034032	0.188942527215011	0.0228758	0.00735294
Aspcarbo	CCT	50kb	0.559751813496548	0.551616062424704	0.221701094368493	0.985465431507898	0.401911962813366	0	0.00245098
Aspcarbo	ATGA	50kb	0.160426014128363	0.170675200757176	0.0610384858463892	1.06388731082362	0.357629494944788	0	0.0179739
Aspcarbo	ATG	50kb	0.597191642755384	0.603364561217575	0.173136413531584	1.01033657878015	0.286951578962806	0	0.00571895
Aspcarbo	ATT	50kb	0.423804620277225	0.537091849371848	1.73851578352127	1.26731003786726	3.23690591386657	0.0776144	0.105392
Aspcarbo	ATGC	50kb	0.139416413869697	0.131824996286329	0.0201244054152945	0.94554860957431	0.152660011243873	0	0.00571895
Aspcarbo	GCCG	50kb	0.160365880970423	0.120519573566461	0.0274423710208562	0.751528771813308	0.227700532027878	0.00571895	0.0212418
Aspcarbo	ATCT	50kb	0.144387421592722	0.161620287500105	0.330805308851412	1.11935157313074	2.04680559580861	0.00163399	0.0310458
Aspcarbo	ATTC	50kb	0.126588006842537	0.140853471840459	0.17563117453348	1.11269207371017	1.24690696110361	0.00735294	0.00408497
Aspcarbo	ATTG	50kb	0.133469398737034	0.145123160865326	0.0573795030436084	1.0873141127372	0.395384876552244	0.00326797	0.00408497
Aspcarbo	ATTT	50kb	0.0997316133811078	0.137056356755651	0.6557895086984	1.37425187570077	4.78481643771959	0.163399	0.121732
Aspcarbo	TCAA	50kb	0.155162049994862	0.150962588502276	0.076672321458271	0.972934996072012	0.507889552099957	0	0
Aspcarbo	TTA	50kb	0.231406268635015	0.377180098424263	2.15680404483917	1.62994762695547	5.71823395202876	0.327614	0.289216
Aspcarbo	CTGA	50kb	0.127699699326501	0.136405328320745	0.148022486112497	1.06817266634266	1.08516645159517	0.00163399	0.0179739
Aspcarbo	ACTG	50kb	0.117731471991093	0.124227461403845	0.16914479592855	1.05517632034061	1.36157331090173	0	0.0302288
Aspcarbo	ACTT	50kb	0.0985613296150483	0.111957062526655	0.211555732960782	1.13591266436772	1.88961489508904	0.00653595	0.0441176
Aspcarbo	AG	50kb	2.08297866976666	2.119011633085	2.05252303495992	1.01729876730921	0.968622825336602	0	0
Aspcarbo	AGA	50kb	0.581513849167383	0.596824534452706	0.842397631640222	1.02632901229652	1.41146615631797	0.00163399	0.00408497
Aspcarbo	AGAA	50kb	0.164183565561679	0.169568121946549	0.304527159631441	1.03279595230161	1.79589864023754	0.00326797	0.0114379
Aspcarbo	CGC	50kb	0.51140938014047	0.374529718704493	0.0681901340518245	0.732348160296983	0.182068686799263	0.0245098	0.00735294
Aspcarbo	GACA	50kb	0.142645101888312	0.132856066701003	0.0638658816485381	0.931374894351619	0.480714830977726	0	0.00490196
Aspcarbo	GGAT	50kb	0.170471335256001	0.171326229192082	0.0575458204437348	1.00501488379144	0.335884474403609	0	0.0122549
Aspcarbo	AACG	50kb	0.098744812840557	0.0795477434346509	0.0247812926188338	0.805589085100565	0.311527285990103	0.000816993	0.00490196
Aspcarbo	AACT	50kb	0.0937722632416876	0.101953696676599	0.22735588597279	1.0872479041465	2.22999158818117	0.00980392	0.0759804
Aspcarbo	AAG	50kb	0.550047246930569	0.544035051106558	0.676246548913947	0.989069673818822	1.24302018323723	0	0.000816993
Aspcarbo	AGCA	50kb	0.151270355363064	0.145298310647306	0.0796660346605462	0.9605207199955	0.548292917554464	0.000816993	0.0147059
Aspcarbo	AGCC	50kb	0.141112477298769	0.136362367053467	0.05638159864285	0.966338127313538	0.413468905396333	0.00245098	0.00980392
Aspcarbo	AGCG	50kb	0.115030105511335	0.0896172035420573	0.0276086884209826	0.779076078768149	0.308073531975653	0.00571895	0.0122549
Aspcarbo	AGCT	50kb	0.131361654457451	0.122069483901339	0.144529820709843	0.929262686325849	1.1839963280803	0.000816993	0.0408497
Aspcarbo	CGCA	50kb	0.124551188851806	0.0919371119750732	0.0143032964108705	0.738147205358772	0.15557696020241	0.0187908	0.00653595
Aspcarbo	CGCC	50kb	0.159627322440854	0.115390659196033	0.0181285966137777	0.722875366394671	0.157106274806695	0.0130719	0.0155229
Aspcarbo	GCAG	50kb	0.169908550572718	0.155245496378613	0.0819944782623158	0.913700316171966	0.528160108827553	0.000816993	0.0236928
Aspcarbo	TCTG	50kb	0.151671243082663	0.148573281099042	0.167980574127665	0.979574493353807	1.13062438202254	0.00163399	0.0147059
Aspcarbo	GGAC	50kb	0.134738362557149	0.11538074505743	0.0289392276219938	0.856331803857954	0.250815052438685	0	0.0294118
Aspcarbo	GGAG	50kb	0.200050681459012	0.177502737541522	0.0337624322256594	0.887288842242157	0.190207952245027	0	0.0196078
Aspcarbo	TCTA	50kb	0.0801066176309031	0.115754177611463	0.292884941622593	1.44500143726962	2.53023214942343	0.124183	0.175654
Aspcarbo	CAGG	50kb	0.151968825120673	0.145311529498776	0.0931377440707847	0.956193017767882	0.640952196925085	0	0.0245098
Aspcarbo	TTTA	50kb	0.0552022389887515	0.0998287663027682	0.876659016066261	1.80841879118545	8.7816272657068	0.537582	0.298203
Aspcarbo	TG	50kb	2.28714461785494	2.23940893227536	1.04031533779064	0.979128698199965	0.464549070425304	0	0
Aspcarbo	TTTT	50kb	0.112629404821276	0.187109537847472	0.78751288959851	1.66128497388744	4.20883349217866	0.425654	0.115196
Aspcarbo	TCGG	50kb	0.15085096513333	0.125559260689466	0.0217875794165586	0.832339790325435	0.173524272896475	0.00245098	0.0277778
Aspcarbo	GAC	50kb	0.553456334423003	0.481460312959613	0.23201277317633	0.86991562480092	0.481893869403504	0	0.00980392
Aspcarbo	ACCG	50kb	0.12760564489998	0.106203557424261	0.0251139274190866	0.832279461519946	0.236469738191177	0.000816993	0.0367647
Aspcarbo	CTAA	50kb	0.0524484487302768	0.0827566196290361	0.183448092339421	1.57786591658074	2.21671804819655	0.267974	0.272059
Aspcarbo	TCCC	50kb	0.164313083132626	0.163576677517691	0.0292718624222466	0.995518277663013	0.178948875025786	0	0.00898693
Aspcarbo	CTCA	50kb	0.133026880369631	0.128381485478348	0.0412467152313475	0.965079276621575	0.321282426961043	0	0.00653595
Aspcarbo	TATC	50kb	0.115875053474182	0.142806557145178	0.199580880151681	1.23241847890061	1.39756103740241	0.0204248	0.0228758
Aspcarbo	ATAG	50kb	0.0824934414383605	0.116183790284243	0.231680138376077	1.40840033169251	1.99408314885642	0.147876	0.226307
Aspcarbo	TATT	50kb	0.0861091402939725	0.138239443962232	0.888134916674983	1.60539802732078	6.4246129123438	0.359477	0.267157
Aspcarbo	TC	50kb	2.39464882736873	2.26243617153641	1.42284535808136	0.944788290324141	0.628899668411468	0	0.000816993
Aspcarbo	CACC	50kb	0.174096285366681	0.153358505331245	0.0297708146226258	0.88088327104879	0.194125617997663	0	0.0408497
Aspcarbo	TT	50kb	1.85999104324322	2.12044257375665	4.8047433722516	1.14002837887826	2.2659153479169	0.0130719	0.0236928
Aspcarbo	GTG	50kb	0.496448558820212	0.478743838982492	0.131224428699731	0.964337252021046	0.274101550797252	0	0.00980392
Aspcarbo	ACCA	50kb	0.161846081781249	0.156841672693637	0.0548847420417124	0.969079207648807	0.34993723988726	0	0.0359477
Aspcarbo	TTAC	50kb	0.061568644351149	0.0862827482587055	0.187107075142201	1.40140730997101	2.16853402236551	0.0792484	0.0808824
Aspcarbo	AAAA	50kb	0.112122127668399	0.189419532141885	0.821109004424043	1.6894036536846	4.33486977366722	0.428105	0.116013
Aspcarbo	AAAC	50kb	0.102863163221512	0.114666927078041	0.170475335129561	1.11475209867997	1.48670012769713	0.0114379	0.00245098
Aspcarbo	CTAG	50kb	0.0645999722616536	0.109237283836666	0.16498686092539	1.69098035203815	1.51035301437998	0.178105	0.184641
Aspcarbo	AAAT	50kb	0.100112456714727	0.137832964279524	0.671589661710408	1.37678135970914	4.87248943110902	0.16585	0.129085
Aspcarbo	AAC	50kb	0.44534925145397	0.448819663966881	0.451884376143432	1.0077925639295	1.00682838213786	0	0.000816993
Aspcarbo	AACA	50kb	0.126991978313825	0.132776753592182	0.134883411502511	1.04555228885451	1.01586616522347	0	0.00735294
Aspcarbo	AACC	50kb	0.125726098245399	0.13396314551163	0.0613711206466421	1.06551581080766	0.458119435851215	0	0.0179739
Aspcarbo	TCC	50kb	0.670267306534863	0.633090453461133	0.173469048331836	0.944534288467796	0.27400357624013	0	0.00898693
Aspcarbo	TCCA	50kb	0.187413467036583	0.180744660864582	0.0583774074443668	0.964416611690455	0.32298274906225	0	0.0220588
Aspcarbo	TTGC	50kb	0.140905865935591	0.12911843644781	0.0399161760303363	0.916345360006736	0.309143892448469	0	0.00408497
Aspcarbo	CCGG	50kb	0.153647927915454	0.130674956208424	0.032764527824901	0.850483035998563	0.250733030839071	0.00490196	0.0367647
Aspcarbo	GTGA	50kb	0.122811952899085	0.123526862275926	0.0410803978312211	1.00582117098511	0.332562465154004	0.000816993	0.0155229
Aspcarbo	ATC	50kb	0.617337792541068	0.632472472154902	0.514419718590959	1.02451604258916	0.813347206777673	0	0.00571895
Aspcarbo	ATCA	50kb	0.160062131429034	0.175992483761054	0.102784153278116	1.09952605397537	0.584025812248133	0.00163399	0.0130719
Aspcarbo	CAA	50kb	0.586364590574528	0.573559355865196	0.230515916575192	0.978161650762735	0.401904204365154	0	0.00163399
Aspcarbo	ACG	50kb	0.423949556606618	0.349645230811887	0.080830256461431	0.82473309704702	0.231177917896208	0.000816993	0.00980392
Aspcarbo	AATG	50kb	0.129372634617904	0.137181935844618	0.0503941722382996	1.06036285223516	0.367352829131815	0.00163399	0.00245098
Aspcarbo	GCAT	50kb	0.141809405180533	0.132542118978586	0.0242823404184546	0.934649706836092	0.18320470960916	0	0.00816993
Aspcarbo	CGAA	50kb	0.130347100151697	0.100185675292463	0.0143032964108705	0.7686068594995	0.142767879431028	0.00163399	0.00980392
Aspcarbo	GCCA	50kb	0.178049655032263	0.154445755864667	0.0377540498286931	0.867430806516765	0.244448606679584	0	0.0122549
Aspcarbo	GCCC	50kb	0.140250568701632	0.123778020453859	0.0309350364235106	0.882549151848246	0.249923502654838	0.00653595	0.0171569
Aspcarbo	AGTT	50kb	0.0939264508261486	0.103665537941987	0.23201277317633	1.10368843952024	2.23808970447024	0.00980392	0.0759804
Aspcarbo	AT	50kb	2.01096381656827	2.30123680531424	4.46628746299438	1.14434520718594	1.94082045475737	0.0106209	0.0212418
Aspcarbo	CATT	50kb	0.128701918625498	0.136719276043162	0.0493962678375412	1.06229400076772	0.361297026045888	0.00163399	0.00163399
Aspcarbo	CC	50kb	2.43168931078381	2.28503710283754	0.608721684462629	0.939691223177274	0.266394661034923	0	0.00653595
Aspcarbo	ATA	50kb	0.369788083812979	0.526014451839841	2.02790805974121	1.42247539838486	3.8552325941772	0.23366	0.242647
Aspcarbo	ATAA	50kb	0.0740855924576984	0.127535478984257	0.880816951069421	1.72146128219299	6.90644641071328	0.451797	0.292484
Aspcarbo	AAA	50kb	0.444007819469158	0.590274593549234	1.97119382629811	1.32942386973037	3.33945226143923	0.0898693	0.0718954
Aspcarbo	GATT	50kb	0.121817442979311	0.141167419562876	0.21953896816685	1.15884405476193	1.55516739518687	0.00571895	0.00490196
Aspcarbo	ATCG	50kb	0.143183216558081	0.122872529128152	0.0212886272161794	0.858148965233714	0.1732578255468	0.000816993	0.0179739
Aspcarbo	ATCC	50kb	0.169553919128458	0.170946187212314	0.0592089944449988	1.00821135890585	0.346360427281491	0	0.00816993
Aspcarbo	CCTT	50kb	0.146337894536155	0.139088755169191	0.0617037554468949	0.95046300625042	0.443628641092063	0	0.00408497
Aspcarbo	TATG	50kb	0.0931678479106002	0.113159978010441	0.0585437248444932	1.21458186003206	0.517353625140255	0.0187908	0.00898693
Aspcarbo	TA	50kb	1.23108301436419	1.7571488788018	5.36240561487543	1.42731957008545	3.05176509490309	0.132353	0.212418
Aspcarbo	TGTG	50kb	0.112556936656579	0.119300134518337	0.0420783022319795	1.05990921627809	0.352709595859776	0.000816993	0.00571895
Aspcarbo	TGTT	50kb	0.127574807383087	0.132816410146592	0.123906463094169	1.04108650344864	0.932915314887754	0	0.00571895
Aspcarbo	GTAG	50kb	0.0927854627011367	0.117918764539704	0.0906429830688887	1.27087542710782	0.768690067460541	0.0130719	0.0686275
Aspcarbo	GTAT	50kb	0.0981342300060912	0.118371510202557	0.169810065529056	1.20622040031506	1.43455182111369	0.0433007	0.0490196
Aspcarbo	GTC	50kb	0.551490442721124	0.4817874795335	0.223863220570136	0.873609843819413	0.464651386928726	0	0.00898693
Aspcarbo	GTCA	50kb	0.133011461611185	0.131656455930084	0.0780028606592822	0.989812865262232	0.592472736017636	0	0.0187908
Aspcarbo	GTCC	50kb	0.135143875904281	0.116563832264011	0.0239497056182018	0.862516569722848	0.205464294996384	0	0.0326797
Aspcarbo	GTCG	50kb	0.154346397673063	0.109878398132969	0.0133053920101121	0.711894801495234	0.121091972910004	0.000816993	0.0326797
Aspcarbo	ACTC	50kb	0.113204524511316	0.114379417058564	0.0567142334431028	1.01037849460806	0.495843001316087	0	0.0147059
Aspcarbo	TTAG	50kb	0.0533596973544417	0.082300569253315	0.180288061737019	1.54237323923773	2.19060528223208	0.269608	0.264706
Aspcarbo	TCAC	50kb	0.122263045098404	0.123592956533277	0.0427435718324851	1.01087746042807	0.345841486694887	0.000816993	0.0163399
Aspcarbo	TCAG	50kb	0.127597935520757	0.135939363806421	0.151847786315404	1.06537275271439	1.11702587141453	0.00163399	0.0204248
Aspcarbo	TCAT	50kb	0.160043628918899	0.168761772006868	0.0628679772477797	1.05447354041432	0.37252498892475	0	0.0179739
Aspcarbo	CTTG	50kb	0.16330778008194	0.144293677935572	0.0645311512490437	0.883568914249969	0.447220918977873	0	0.00653595
Aspcarbo	TCCT	50kb	0.169435194688423	0.15993157922479	0.0578784552439876	0.943910027187039	0.3618951024215	0	0.00898693
Aspcarbo	TCG	50kb	0.583179075079563	0.449771421272734	0.0693543558527093	0.771240671163265	0.154199116645639	0.000816993	0.0163399
Aspcarbo	GCTT	50kb	0.134076897819811	0.126811746866265	0.104779962079633	0.945813551240499	0.826263849122222	0	0.00490196
Aspcarbo	GG	50kb	2.43575832113774	2.29126648659286	0.64747363869208	0.940678911659272	0.282583297264074	0	0.00490196
Aspcarbo	TAAG	50kb	0.0566716466686654	0.0862265681399572	0.236503342979743	1.52151160604326	2.74281289492893	0.19281	0.26634
Aspcarbo	TAAT	50kb	0.0627065487244717	0.114709888345319	0.843062901240728	1.8293127381216	7.34952246403377	0.495915	0.29902
Aspcarbo	TAC	50kb	0.337499661750987	0.426374054170523	0.497455343778066	1.26333179701113	1.16671110475009	0.00816993	0.0187908
Aspcarbo	TACA	50kb	0.0847322451647352	0.106028407642281	0.133053920101121	1.25133480691019	1.25488935521902	0.0163399	0.00653595
Aspcarbo	GAAA	50kb	0.142535628703345	0.159478833561937	0.182117553138409	1.11886996263829	1.14195438398212	0.0130719	0.00163399
Aspcarbo	TACG	50kb	0.0697097488106933	0.071626346691148	0.0206233576156738	1.02749397197886	0.287929771213957	0.00653595	0.0408497
Aspcarbo	TACT	50kb	0.0836868533420891	0.134019325630378	0.28839437181918	1.6014382221129	2.151886457141	0.0915033	0.18219
Aspcarbo	TAG	50kb	0.293329544430425	0.426003926329358	0.671589661710408	1.45230487149378	1.57648702324677	0.0874183	0.170752
Aspcarbo	AGTA	50kb	0.0840461104138834	0.134108552877802	0.281076406213618	1.59565448320436	2.09588725090287	0.0931373	0.18219
Aspcarbo	CATA	50kb	0.0945632455499728	0.113265728822202	0.0590426770448724	1.19777751031552	0.521275743853237	0.0204248	0.00898693
Aspcarbo	CATC	50kb	0.213409493776719	0.195711705441689	0.0344277018261651	0.917071222925318	0.175910284714281	0	0.0318627
Aspcarbo	CATG	50kb	0.158436994288815	0.155909743664989	0.0314339886238898	0.984048860336125	0.201616575622327	0	0.0106209
Aspcarbo	GACT	50kb	0.117779270142276	0.120744294041454	0.108272627482287	1.02517441223397	0.896710095842001	0	0.0187908
Aspcarbo	CAT	50kb	0.597441426642212	0.602257482406948	0.175298539733227	1.00806113461499	0.291069093957353	0	0.00490196
Aspcarbo	CGTA	50kb	0.0707520568816502	0.071778363483055	0.0216212620164322	1.0145056786564	0.301222554642618	0.00735294	0.0424837
Aspcarbo	CGTC	50kb	0.147113458085994	0.106583599404028	0.0176296444133985	0.724499313595943	0.165406727789043	0	0.0367647
Aspcarbo	GTGG	50kb	0.161671849810808	0.154300348498495	0.0349266540265443	0.954404546487599	0.226354991200068	0	0.0416667
Aspcarbo	ACCT	50kb	0.119735910589087	0.124511666710454	0.074177560456375	1.03988574603785	0.595747871794789	0	0.0187908
Aspcarbo	GTT	50kb	0.444618402303624	0.450825624677481	0.452715963144064	1.01396078601717	1.00419305905234	0	0.000816993
Aspcarbo	GTTA	50kb	0.0561797882742347	0.0766032442696692	0.187772344742707	1.3635374326393	2.45123227525045	0.121732	0.156046
Aspcarbo	TGGG	50kb	0.162526049028722	0.159197932968196	0.0325982104247746	0.979522568348791	0.204765286941803	0	0.0130719
Aspcarbo	CCC	50kb	0.604415331087386	0.601844393298505	0.101952566277484	0.995746405399321	0.169400209444033	0.00163399	0.00898693
Aspcarbo	CCCA	50kb	0.16378267784208	0.157753773445079	0.0282739580214882	0.963189609081772	0.179228410224568	0	0.0155229
Aspcarbo	CCCC	50kb	0.164824985913037	0.179928396786299	0.0144696138109969	1.0916330178316	0.080418733615364	0.0359477	0.0204248
Aspcarbo	ACGT	50kb	0.0775224337153357	0.06914781204049	0.0172970096131457	0.891971636164088	0.250145436315719	0.00326797	0.0114379
Aspcarbo	ACT	50kb	0.396696901053124	0.472435142118351	0.673918105312178	1.19092218987383	1.42647751031051	0.00245098	0.0138889
Aspcarbo	ACTA	50kb	0.0671039786333013	0.121540729842532	0.23384226457772	1.81122986025475	1.92398272480909	0.18219	0.242647
Aspcarbo	TGAC	50kb	0.133873370208322	0.131372250623475	0.0788344476599142	0.981317273323629	0.600084472069075	0	0.0196078
Aspcarbo	TGAG	50kb	0.133171816699024	0.130066889040796	0.0399161760303363	0.976684799117474	0.306889603685504	0	0.00245098
Aspcarbo	TCGA	50kb	0.167782303783	0.12551299470932	0.0159664704121345	0.748070516850521	0.127209700072186	0.00163399	0.0138889
Aspcarbo	GGCT	50kb	0.140620618904338	0.137766870022173	0.0686890862522037	0.979706042368461	0.498589292484822	0.00163399	0.00735294
Aspcarbo	GAAG	50kb	0.201817671176936	0.168484176125994	0.0746765126567542	0.834833615626661	0.443225674801119	0	0.0261438
Aspcarbo	GAAT	50kb	0.127946399461639	0.13923746724823	0.167814256727539	1.08824842148041	1.20523778580634	0.00735294	0.00653595
Aspcarbo	CGAT	50kb	0.142116238473611	0.123001412929987	0.0192928184146625	0.865498652730148	0.156850380455744	0	0.0187908
Aspcarbo	CTTC	50kb	0.199116304697178	0.168170228403577	0.0806639390613046	0.844582911777795	0.479656475626151	0	0.0277778
Aspcarbo	TTCA	50kb	0.138158243180495	0.143417929025673	0.112596879885574	1.03807001105469	0.785096261328793	0.00163399	0.00490196
Aspcarbo	TTCC	50kb	0.16595980653467	0.166864866820898	0.0593753118451252	1.00545349084893	0.355828719228565	0	0.0106209
Aspcarbo	TTCG	50kb	0.128971746898305	0.099590826976305	0.0167980574127665	0.772191036962795	0.168670729250628	0.000816993	0.00980392
Aspcarbo	AGGC	50kb	0.134545628076572	0.127314063222131	0.0573795030436084	0.946251952160606	0.450692575442319	0.00163399	0.0130719
Aspcarbo	CACA	50kb	0.112325655279888	0.120793864734467	0.0419119848318531	1.07538980683868	0.346971139005987	0	0.00571895
Aspcarbo	CAGC	50kb	0.184190946521347	0.161692991183191	0.0700196254532149	0.877855259647367	0.43304057238873	0	0.0245098
Aspcarbo	TCCG	50kb	0.148945206589391	0.128209640409236	0.0272760536207298	0.860783930849692	0.212745730614848	0.00490196	0.0228758
Aspcarbo	CAGT	50kb	0.117874866444642	0.123797848731065	0.173968000532216	1.05024805087864	1.40525867222571	0	0.0269608
Aspcarbo	GAA	50kb	0.601536648885497	0.580013460095509	0.485147856168712	0.964219655061973	0.836442409610329	0	0.000816993
Aspcarbo	CTAC	50kb	0.0917693665195383	0.117720481767651	0.0896450786681303	1.28278625245373	0.761507915377597	0.0147059	0.0645425
Aspcarbo	TTGG	50kb	0.165853417101392	0.161540974391284	0.0357582410271763	0.97399846933831	0.22135709631516	0	0.0122549
Aspcarbo	GGGT	50kb	0.134121612219304	0.134356406342868	0.0345940192262915	1.00175060618254	0.257479491807856	0	0.0163399
Aspcarbo	CACG	50kb	0.107436366976627	0.0916429925298618	0.0149685660113761	0.852997873148471	0.16333563099763	0.0106209	0.0122549
Aspcarbo	CACT	50kb	0.101356750521328	0.115347697928755	0.04806572863653	1.13803666095711	0.416702972834516	0	0.0261438
Aspcarbo	AGG	50kb	0.564118405888485	0.553850048323164	0.236669660379869	0.981797513681283	0.427317215366163	0	0.00245098
Aspcarbo	AGGA	50kb	0.171641619022061	0.159141752849447	0.0595416292452516	0.927174619746469	0.374142097715738	0	0.0114379
Aspcarbo	CCCT	50kb	0.13723003392204	0.140222271682758	0.0357582410271763	1.02180453997715	0.255011137660617	0.00326797	0.0106209
Aspcarbo	GAG	50kb	0.63136732085118	0.567382847515757	0.183448092339421	0.898657293112411	0.323323295976667	0	0.00898693
Aspcarbo	CCGA	50kb	0.151137754040428	0.126256555104517	0.0171306922130193	0.835374032822699	0.135681606383433	0.00245098	0.0326797
Aspcarbo	CCA	50kb	0.691349374958225	0.650159295421998	0.17978910953664	0.940420746690173	0.276530860671529	0	0.0187908
Aspcarbo	CCAA	50kb	0.165100981689222	0.159677116333989	0.0352592888267971	0.967148194397522	0.220816167252463	0	0.0106209
Aspcarbo	TCGT	50kb	0.125146352927826	0.0989431032542664	0.0172970096131457	0.790619150614232	0.174817739127258	0	0.0212418
Aspcarbo	CTGG	50kb	0.19007782849607	0.164772983575742	0.0839902870638326	0.866871138414487	0.509733363086336	0	0.0375817
Aspcarbo	GCTA	50kb	0.0745974952381092	0.0904896477390889	0.0972956790739447	1.21303868783065	1.07521336976004	0.0465686	0.121732
Aspcarbo	CTAT	50kb	0.0816932078750075	0.116775333887534	0.231347503575824	1.42943748844093	1.98113330850018	0.146242	0.224673
Aspcarbo	GTTC	50kb	0.127329649123794	0.112439550605316	0.0575458204437348	0.883058669988153	0.511793404846765	0	0.0147059
Aspcarbo	ATGG	50kb	0.173575131331202	0.170364557747627	0.0312676712237634	0.981503262829457	0.183533897174097	0	0.0114379
Aspcarbo	GTTT	50kb	0.103136075246008	0.115876451987562	0.161327878122609	1.12352978054637	1.39224040221671	0.0122549	0.00163399
Aspcarbo	ACGG	50kb	0.122707105341652	0.107198275997391	0.028606592821741	0.873610991791557	0.266856836600966	0.00163399	0.0236928
Aspcarbo	ACGC	50kb	0.097825854837169	0.0746071976976726	0.0162991052123873	0.762653163847699	0.218465586637303	0.0122549	0.00816993
Aspcarbo	GTCT	50kb	0.128836061823979	0.123255875820787	0.108106310082161	0.956687701221297	0.877088490607512	0	0.0122549
Aspcarbo	GGC	50kb	0.613814606236132	0.527471830214428	0.161161560722483	0.859334113029418	0.305535862753026	0.00163399	0.0106209
Aspcarbo	CTG	50kb	0.604006733988564	0.580307579540721	0.494461630575791	0.960763426772835	0.852068192814452	0	0.0130719
Aspcarbo	TCA	50kb	0.565233182124139	0.579831700887795	0.336626417855836	1.02582742702542	0.580558836883908	0	0.00490196
Aspcarbo	CTGC	50kb	0.169177701422373	0.155592491229705	0.084156604463959	0.919698576831054	0.540878314877783	0	0.0245098
Aspcarbo	CCAC	50kb	0.161295632104723	0.155242191665745	0.0342613844260386	0.962469904733395	0.220696345873598	0	0.0408497
Aspcarbo	CTGT	50kb	0.116878814649023	0.123107163741748	0.176961713734491	1.05328894814195	1.4374607322261	0	0.00980392
Aspcarbo	CTT	50kb	0.546467011219382	0.544464663779339	0.686059275521405	0.996335831076838	1.26006207778335	0	0.000816993
Aspcarbo	CTTA	50kb	0.0555954173291272	0.0868379400204529	0.239996008382397	1.56196219386876	2.76372295710689	0.196078	0.270425
Aspcarbo	TTC	50kb	0.595100859110092	0.581146976609077	0.486811030169976	0.976552071321352	0.837672825918256	0	0.000816993
Aspcarbo	CTC	50kb	0.629200985289502	0.565423152785303	0.192595549346373	0.898636788569467	0.340621972053386	0	0.00735294
Aspcarbo	ACGA	50kb	0.125818610796076	0.0983581690767111	0.0184612314140305	0.781745788277125	0.187693931142946	0	0.0228758
Aspcarbo	GTA	50kb	0.338927438783096	0.425561094805107	0.48481522136846	1.25561121971436	1.1392376495095	0.00653595	0.0187908
Aspcarbo	GACG	50kb	0.147979992310665	0.106576989978293	0.0204570402155474	0.720212160536866	0.191946124765899	0	0.0318627
Aspcarbo	GTAC	50kb	0.0850699159747049	0.10184464115197	0.0503941722382996	1.19718751317743	0.494814176458265	0.000816993	0.0253268
Aspcarbo	TGA	50kb	0.567510532746629	0.582174742310883	0.329308452250274	1.02583953727393	0.565652248916052	0	0.00408497
Aspcarbo	GGCC	50kb	0.164114181148671	0.13978935429711	0.0384193194291987	0.851781078994474	0.2748372336533	0.00326797	0.0302288
Aspcarbo	TGAA	50kb	0.139269935664459	0.142783424155105	0.108272627482287	1.02522790345154	0.758299698462694	0.00163399	0.00653595
Aspcarbo	CTCG	50kb	0.156545112627477	0.117181813570242	0.0179622792136513	0.748549805250664	0.153285554015463	0.00490196	0.0236928
Aspcarbo	CCAG	50kb	0.192159360886295	0.163639467062175	0.085819778465223	0.851582073896488	0.524444255447347	0	0.0408497
Aspcarbo	CCAT	50kb	0.17261454268001	0.170896616519301	0.024448657818581	0.990047616301407	0.143061099257163	0	0.0163399
Aspcarbo	TGGA	50kb	0.188247621868518	0.178920459361698	0.0548847420417124	0.950452694093877	0.306754980607107	0	0.0269608
Aspcarbo	TGGC	50kb	0.178743499162337	0.154627515072382	0.0430762066327379	0.865080496896547	0.27858047523155	0	0.0130719
Aspcarbo	TATA	50kb	0.0730278656282955	0.129733113041174	0.870006320061205	1.77648780948223	6.70612382349206	0.776144	0.356209
Aspcarbo	GT	50kb	1.83194894725728	1.83851090960074	1.29561254698467	1.00358195699355	0.704707565355721	0	0
Aspcarbo	GGTA	50kb	0.0991410749326219	0.114504996147531	0.05222366363969	1.15497029082397	0.456081964951152	0.00490196	0.0277778
Aspcarbo	GTAA	50kb	0.0628561106813989	0.087069269921181	0.172970096131457	1.38521567716005	1.98658029736596	0.0825163	0.0841503
Aspcarbo	CGTT	50kb	0.0978690273608181	0.0788735820096719	0.0279413232212354	0.805909531714105	0.354254523622486	0.000816993	0.00245098
Aspcarbo	TGTA	50kb	0.0848648464873717	0.104719741346733	0.129062302498087	1.23395900282829	1.23245436665809	0.0171569	0.00735294
Aspcarbo	CCCG	50kb	0.138383357053808	0.122968365801311	0.022785483817317	0.888606610067254	0.185295491802609	0.0294118	0.0179739
Aspcarbo	CTCT	50kb	0.140090213613792	0.140949308513618	0.102285201077737	1.00613244050147	0.725687853004647	0	0.0138889
Aspcarbo	TTAT	50kb	0.0742613663039841	0.127188484133165	0.869507367860826	1.71271403238835	6.8363686680192	0.451797	0.293301
Aspcarbo	GGGA	50kb	0.164032461728907	0.164928305080517	0.0297708146226258	1.00546137845014	0.180507612735679	0	0.00980392
Aspcarbo	TAGC	50kb	0.0743230413377685	0.0892074191464819	0.105777866480391	1.20026599478175	1.18575189701094	0.0473856	0.11683
Aspcarbo	TAGG	50kb	0.0690374909424431	0.0990819011947033	0.048897315637162	1.43518977648403	0.493504010798856	0.0710784	0.155229
Aspcarbo	GGTC	50kb	0.144364293455053	0.121629957089956	0.0415793500316003	0.84252105682784	0.341851226674763	0	0.0343137
Aspcarbo	TAGT	50kb	0.0679304240860126	0.121547339268267	0.220536872567608	1.78929163042418	1.81441135524046	0.179739	0.243464
Aspcarbo	GGTT	50kb	0.125120141038467	0.134723229471165	0.0646974686491701	1.07675093996054	0.480225042875901	0	0.0171569
Aspcarbo	GGT	50kb	0.543787231001449	0.525274196157511	0.188271296943086	0.96595537043074	0.358424796649691	0	0.0163399
Aspcarbo	CCG	50kb	0.575471237732354	0.478139076527732	0.10261783587799	0.830865289483172	0.214619220464484	0.00245098	0.0196078
Aspcarbo	TTT	50kb	0.443992400710712	0.585700870940553	1.90998902305159	1.31916868397523	3.26103155691815	0.0923203	0.0710784
Aspcarbo	GACC	50kb	0.144857693725329	0.120869873130421	0.0359245584273027	0.834404235094393	0.297216812567838	0	0.0359477
Aspcarbo	GGCG	50kb	0.160387467232247	0.115291517810006	0.0149685660113761	0.718831214181217	0.129832326746218	0.0114379	0.0179739
Aspcarbo	GGGC	50kb	0.139948361036088	0.123764801602389	0.0355919236270499	0.884360493299913	0.287577107273146	0.00653595	0.0179739
Aspcarbo	TAT	50kb	0.36829708987124	0.524398447247612	2.01876060273426	1.42384629601865	3.84966929885099	0.235294	0.241013
Aspcarbo	GGGG	50kb	0.165845707722169	0.182059936585865	0.0186275488141569	1.09776694909017	0.102315474582029	0.0375817	0.0212418
Aspcarbo	GAAC	50kb	0.129018003173643	0.112307362090614	0.058876359644746	0.870478222635811	0.524243099906863	0	0.0106209
Aspcarbo	TTTC	50kb	0.141851035828338	0.15917810469099	0.171805874330572	1.12214975210771	1.07933107172055	0.0138889	0.000816993
Aspcarbo	TTTG	50kb	0.134067646564743	0.138969785505959	0.0620363902471477	1.03656466766461	0.446402000415318	0.000816993	0.00408497
Aspcarbo	TCT	50kb	0.575318592023737	0.597016207799023	0.841399727239464	1.03771408759617	1.40934151577123	0.00163399	0.00245098
Aspcarbo	TTGT	50kb	0.125550324399114	0.132571861394394	0.0750091474570069	1.0559260760885	0.56579991159556	0	0.00408497
Aspcarbo	CTCC	50kb	0.199390758597519	0.178266126213924	0.0306024016232578	0.894054104953601	0.171666946902375	0	0.0204248
Aspclava	TCTC	50kb	0.187716875176543	0.194435748111316	0.0394011032308905	1.03579258885731	0.20264330820654	0	0.00898693
Aspclava	TCTA	50kb	0.0677511019801718	0.191038830454775	0.325059101654846	2.81971547135403	1.70153419009649	0.124183	0.175654
Aspclava	GCTC	50kb	0.17382228944826	0.102217786812418	0.0295508274231678	0.5880591444105	0.289096725185384	0.000816993	0.0114379
Aspclava	GGTG	50kb	0.160200974273955	0.0998285418408769	0.177304964539007	0.62314565996436	1.77609490501849	0	0.0433007
Aspclava	AGC	50kb	0.595249917918857	0.462357352661415	0.45311268715524	0.77674492468295	0.980005367162518	0.000816993	0.00653595
Aspclava	TATC	50kb	0.107042075533847	0.189845533854116	0.216706067769898	1.77355991003823	1.14148625659228	0.0204248	0.0228758
Aspclava	CCCC	50kb	0.13382703324734	0.117757160323217	0.00985027580772262	0.879920577074869	0.0836490603262326	0.0359477	0.0204248
Aspclava	GGCC	50kb	0.16373127435746	0.0795318925487856	0.00985027580772262	0.485746494436675	0.123853154904875	0.00326797	0.0302288
Aspclava	CGAA	50kb	0.14523774515979	0.0894521649555942	0.00985027580772262	0.615901636707314	0.110117802208728	0.00163399	0.00980392
Aspclava	GGAA	50kb	0.162349369604823	0.149787892855118	0.0591016548463357	0.922626883120761	0.394568971629113	0	0.0130719
Aspclava	TCTT	50kb	0.177648077203953	0.239147245852883	0.0788022064617809	1.34618538864524	0.329513334685267	0.00163399	0.0122549
Aspclava	ACA	50kb	0.449987733929037	0.486273668308837	0.650118203309693	1.0806376077476	1.33693894133868	0	0.00163399
Aspclava	CGG	50kb	0.595585396403822	0.274582851351997	0.236406619385343	0.461030194846858	0.860966437712038	0.00245098	0.0187908
Aspclava	CCCA	50kb	0.147024001463841	0.112008122478266	0.0788022064617809	0.761835627945501	0.703540106897798	0	0.0155229
Aspclava	GGTT	50kb	0.113134009346919	0.108863122992975	0.0197005516154452	0.962249314961973	0.180966254447031	0	0.0171569
Aspclava	GT	50kb	1.78232165241683	1.72521518982777	2.80732860520095	0.967959508031771	1.62723387885381	0	0
Aspclava	AGAG	50kb	0.147239507510475	0.194867986657777	0.0689519306540583	1.32347621879891	0.353839190503621	0	0.0122549
Aspclava	AGAT	50kb	0.151667379169648	0.223366561251729	0.167454688731284	1.47273963903525	0.749685574209859	0.00163399	0.0334967
Aspclava	ATGT	50kb	0.11413155795453	0.121901877182838	0.118203309692671	1.06808212704328	0.96965947058699	0.000816993	0.00326797
Aspclava	ACT	50kb	0.381265743883105	0.570072259147533	1.35933806146572	1.49520975407199	2.38450133233711	0.00245098	0.0138889
Aspclava	ACTA	50kb	0.0518125413766055	0.182142141354309	0.669818754925138	3.51540643471602	3.67745075326738	0.18219	0.242647
Aspclava	CCCT	50kb	0.121296578577126	0.118685279901507	0.0985027580772262	0.978471786209875	0.829949241885518	0.00326797	0.0106209
Aspclava	TCTG	50kb	0.170247555128335	0.15301244544712	0.206855791962175	0.898764421796113	1.35188867387694	0.00163399	0.0147059
Aspclava	CCGG	50kb	0.145366604445405	0.0588958166680624	0.0985027580772262	0.405153693262345	1.67249159023278	0.00490196	0.0367647
Aspclava	CAAT	50kb	0.125846644386452	0.142169357002469	0.0492513790386131	1.12970320103167	0.346427528948856	0.00326797	0.00245098
Aspclava	CAC	50kb	0.473020220376928	0.385209401543723	0.709219858156028	0.814361384459987	1.84112811191481	0	0.00980392
Aspclava	TTAA	50kb	0.0282601743626098	0.146693277004077	0.0197005516154452	5.1908128775795	0.134297576670113	0.559641	0.331699
Aspclava	CACC	50kb	0.16021430454488	0.100613465827088	0.236406619385343	0.627993025422417	2.34965188249877	0	0.0408497
Aspclava	GGTC	50kb	0.144075789877428	0.0876012293394615	0.0788022064617809	0.608021857204379	0.899555942947059	0	0.0343137
Aspclava	GGAC	50kb	0.137728359204945	0.0923399427291881	0.147754137115839	0.670449740795812	1.60011077274726	0	0.0294118
Aspclava	ATGG	50kb	0.163080312793919	0.143126646053219	0.0591016548463357	0.877645152876826	0.412932577378777	0	0.0114379
Aspclava	AACG	50kb	0.101070114159107	0.0669412875267252	0	0.662325239104257	0	0.000816993	0.00490196
Aspclava	AGT	50kb	0.382749847379506	0.570064303836862	1.27068557919622	1.48939132893142	2.2290214816886	0.00245098	0.0179739
Aspclava	GTA	50kb	0.307787068828499	0.471540432946039	1.09338061465721	1.53203458072758	2.31874201715027	0.00653595	0.0187908
Aspclava	ACTC	50kb	0.112667449864518	0.127218676481328	0.137903861308117	1.12915200117077	1.08399069320893	0	0.0147059
Aspclava	ACTG	50kb	0.118808261337651	0.118897421519402	0.443262411347518	1.00075045439389	3.7281078570336	0	0.0302288
Aspclava	CGAG	50kb	0.186574915300569	0.0917804192119904	0	0.491922609554095	0	0.00571895	0.0220588
Aspclava	TCCT	50kb	0.177034884741368	0.166125449203246	0.118203309692671	0.93837691619898	0.711530414271779	0	0.00898693
Aspclava	TCG	50kb	0.650812708849243	0.362756863059775	0.0886524822695035	0.557390564331782	0.244385403274632	0.000816993	0.0163399
Aspclava	CACA	50kb	0.108352885508214	0.113238543862056	0.118203309692671	1.04509024684416	1.04384342699305	0	0.00571895
Aspclava	TCCG	50kb	0.14917239679471	0.0842679541682884	0.0985027580772262	0.564903132073808	1.16892309834068	0.00490196	0.0228758
Aspclava	TTAC	50kb	0.0528856281861292	0.104994190236617	0.177304964539007	1.98530666719309	1.688712148162	0.0792484	0.0808824
Aspclava	ATGC	50kb	0.139341321986962	0.119743336220758	0.0197005516154452	0.85935266375585	0.164523156254185	0	0.00571895
Aspclava	GAAT	50kb	0.12510237092643	0.156512782142385	0.0788022064617809	1.25107766530202	0.503487353448818	0.00735294	0.00653595
Aspclava	CAGG	50kb	0.153877982431503	0.11286729603074	0.0492513790386131	0.733485676425358	0.436365366857014	0	0.0245098
Aspclava	AGA	50kb	0.60768706069259	0.780808438823847	0.748620961386919	1.28488574025905	0.958776729558132	0.00163399	0.00408497
Aspclava	AGAA	50kb	0.173895605938351	0.229391383199943	0.315208825847124	1.31913271736875	1.37410926884024	0.00326797	0.0114379
Aspclava	ACCG	50kb	0.129159216711503	0.0641198040087235	0.108353033884949	0.496440019080829	1.68985285529269	0.000816993	0.0367647
Aspclava	ACCT	50kb	0.1135983471175	0.119366784848994	0.22655634357762	1.05077923999658	1.89798480259167	0	0.0187908
Aspclava	CCGC	50kb	0.174684313634792	0.0646740239854738	0.0985027580772262	0.370233724137853	1.52306524330929	0.0204248	0.0171569
Aspclava	TG	50kb	2.28936294590812	2.0162814448902	2.08825847123719	0.880717253021845	1.03569790642541	0	0
Aspclava	TGA	50kb	0.578880345222024	0.581816949468238	0.610717100078802	1.00507290370186	1.04967223907275	0	0.00408497
Aspclava	GCAC	50kb	0.116730960785053	0.07567887041377	0.0689519306540583	0.648318748554841	0.911112048542314	0.000816993	0.00816993
Aspclava	TGAC	50kb	0.134742378517575	0.118454575892046	0.118203309692671	0.879118931959447	0.997878797020016	0	0.0196078
Aspclava	TGAG	50kb	0.141907399140171	0.128003600467539	0.128053585500394	0.902022031572164	1.00039049708502	0	0.00245098
Aspclava	CCTA	50kb	0.05173033803923	0.11768025898673	0.197005516154452	2.27487898682368	1.67407446117761	0.0727124	0.158497
Aspclava	AC	50kb	1.78801812152577	1.72616982710829	2.75807722616233	0.965409581886844	1.59780178221671	0	0.000816993
Aspclava	AG	50kb	2.13757781601196	2.32578545831791	2.95508274231678	1.08804715360355	1.27057409003408	0	0
Aspclava	CCTG	50kb	0.157910389386545	0.113821933311267	0.0886524822695035	0.720800789317574	0.778869939127347	0	0.0236928
Aspclava	CCTT	50kb	0.14625751088561	0.143717990813101	0.22655634357762	0.982636651908459	1.57639514924925	0	0.00408497
Aspclava	AGAC	50kb	0.134884568074117	0.132535475779818	0.197005516154452	0.982584425128545	1.48643610320408	0	0.0114379
Aspclava	AA	50kb	1.79565414505441	2.58936876678206	2.34436564223798	1.4420197641699	0.905381138566618	0.0130719	0.0245098
Aspclava	CTAT	50kb	0.0678777395539665	0.191211195519314	0.0985027580772262	2.81699415413342	0.515151624933366	0.146242	0.224673
Aspclava	GATT	50kb	0.119065979908882	0.158074674804136	0.137903861308117	1.32762250749632	0.872396931886706	0.00571895	0.00490196
Aspclava	GC	50kb	2.44830643129141	1.51434376987005	1.01457840819543	0.618527056301231	0.669978923136121	0	0.00408497
Aspclava	TGAA	50kb	0.141023157835429	0.146733053557432	0.137903861308117	1.04048906441782	0.93982819797409	0.00163399	0.00653595
Aspclava	GCAA	50kb	0.147177299579488	0.118091283371401	0.0197005516154452	0.80237430438532	0.166824773624369	0	0.00408497
Aspclava	ACGC	50kb	0.106930989942799	0.0568062217317979	0	0.53124189500336	0	0.0122549	0.00816993
Aspclava	ACGG	50kb	0.123918198525859	0.0716746973760044	0.0197005516154452	0.578403319517655	0.274860617996005	0.00163399	0.0236928
Aspclava	CTTT	50kb	0.122616275398776	0.193388298872961	0.246256895193065	1.57718294935984	1.27338053350805	0.0236928	0.0236928
Aspclava	GA	50kb	2.50434466855148	2.2672423270896	1.83215130023641	0.905323598449003	0.808096813624812	0	0.00163399
Aspclava	CGGC	50kb	0.186557141606002	0.0641542770216314	0.00985027580772262	0.343885398700639	0.15354043822209	0.00571895	0.0228758
Aspclava	ACAA	50kb	0.121840897973261	0.138507262323559	0.0197005516154452	1.13678793104393	0.142234791771596	0	0.00326797
Aspclava	ACAT	50kb	0.113989368397989	0.121610182458232	0.118203309692671	1.06685548106237	0.971985300106501	0.000816993	0.00408497
Aspclava	ACC	50kb	0.511002605668058	0.403795659041537	0.541765169424744	0.790202739795496	1.34168150967917	0	0.0171569
Aspclava	ACCA	50kb	0.152098391262914	0.126688322436591	0.108353033884949	0.832936636506563	0.85527246553589	0	0.0359477
Aspclava	CTC	50kb	0.668515308638651	0.558887092344026	0.246256895193065	0.836012407078801	0.440620115523227	0	0.00735294
Aspclava	GCTT	50kb	0.144457924310633	0.128250215098342	0.0295508274231678	0.887803252818176	0.23041542191963	0	0.00490196
Aspclava	GCA	50kb	0.592637184817408	0.436863233730899	0.275807722616233	0.737151236747821	0.631336540410554	0	0.00326797
Aspclava	GGA	50kb	0.662909929714369	0.539131404177567	0.41371158392435	0.813280024949792	0.767366880724483	0	0.00980392
Aspclava	GTTG	50kb	0.152082839280167	0.126439056035564	0.0689519306540583	0.831382795284602	0.545337278021626	0	0.0261438
Aspclava	TGGG	50kb	0.148639185957679	0.112877903111635	0.0492513790386131	0.759408781636988	0.436324361818664	0	0.0130719
Aspclava	GCAG	50kb	0.190629539373821	0.123092522013273	0.157604412923562	0.645715886517936	1.28037357871803	0.000816993	0.0236928
Aspclava	ACGT	50kb	0.0752760399177629	0.0501105019169912	0.0886524822695035	0.665689932304298	1.76913977865074	0.00326797	0.0114379
Aspclava	ATTA	50kb	0.0446141950766955	0.22077047820274	0.137903861308117	4.94843575734624	0.62464810707832	0.493464	0.301471
Aspclava	ATTC	50kb	0.123742683292003	0.158034898250781	0.0886524822695035	1.27712519275064	0.560967756177648	0.00735294	0.00408497
Aspclava	ATTG	50kb	0.126895292365945	0.142397409241706	0.0394011032308905	1.12216463342907	0.276698174782175	0.00326797	0.00408497
Aspclava	ATTT	50kb	0.0886885141808977	0.189039395706116	0.167454688731284	2.1314980575786	0.885819001408638	0.163399	0.121732
Aspclava	CA	50kb	2.28130924055714	2.01621249886438	1.9602048857368	0.883796226754416	0.972221373908194	0	0
Aspclava	ACCC	50kb	0.11612221174611	0.0922683449331486	0.0985027580772262	0.794579637656955	1.06756827759937	0	0.0163399
Aspclava	ATCT	50kb	0.150332130365251	0.222149398719057	0.147754137115839	1.47772401135617	0.665111577919225	0.00163399	0.0310458
Aspclava	GG	50kb	2.34214193192684	1.71305947512239	1.29038613081166	0.731407201148176	0.753264057407854	0	0.00490196
Aspclava	ACG	50kb	0.445748707774645	0.264270116952083	0.157604412923562	0.592867937343945	0.596376218171268	0.000816993	0.00980392
Aspclava	ACGA	50kb	0.139616814252761	0.0852544126914996	0.0492513790386131	0.610631413900876	0.577698883655834	0	0.0228758
Aspclava	TCCC	50kb	0.148723611006876	0.128321812894381	0.0689519306540583	0.862820718416046	0.53733600779792	0	0.00898693
Aspclava	CTTG	50kb	0.176897138608468	0.141495807365652	0	0.799876179336227	0	0	0.00653595
Aspclava	GGGA	50kb	0.14766829789192	0.129180986446855	0.0394011032308905	0.874805142952243	0.305006985274107	0	0.00980392
Aspclava	CTG	50kb	0.657160139521725	0.513732748975104	0.925925925925926	0.781746667332857	1.80234942734943	0	0.0130719
Aspclava	AGGC	50kb	0.136801905375605	0.106033684164302	0.0492513790386131	0.775089234855131	0.46448804855537	0.00163399	0.0130719
Aspclava	AGGG	50kb	0.118901573234131	0.119971388459995	0.0886524822695035	1.00899748587646	0.738946872312519	0.00326797	0.0106209
Aspclava	CG	50kb	2.31114460860081	1.16023963305016	0.591016548463357	0.502019487976817	0.509391794270663	0.00163399	0.0114379
Aspclava	CTGT	50kb	0.121141058749659	0.130742879108606	0.246256895193065	1.07926148622153	1.8835205165438	0	0.00980392
Aspclava	GCT	50kb	0.595301017290739	0.464431036976337	0.472813238770686	0.780161671972272	1.01804832392107	0	0.00571895
Aspclava	CTAC	50kb	0.0847538625459778	0.127338006141394	0.384160756501182	1.50244487172859	3.01685858089074	0.0147059	0.0645425
Aspclava	ATG	50kb	0.570186786866608	0.559022332625434	0.325059101654846	0.980419654579288	0.581477845667121	0	0.00571895
Aspclava	CTT	50kb	0.566338781992706	0.653428004358874	0.443262411347518	1.15377584077809	0.678364576342936	0	0.000816993
Aspclava	CTTA	50kb	0.0448919090543155	0.144484352407746	0.0394011032308905	3.21849427773126	0.272701524935361	0.196078	0.270425
Aspclava	CTTC	50kb	0.221933458931146	0.173828841703054	0.108353033884949	0.783247566816789	0.623331737261673	0	0.0277778
Aspclava	CGTT	50kb	0.10105456217636	0.0668564308795673	0.0197005516154452	0.66158745770319	0.29466950832199	0.000816993	0.00245098
Aspclava	CAGA	50kb	0.17134730247971	0.152232825001356	0.197005516154452	0.888445997096351	1.29410668265991	0.00163399	0.0187908
Aspclava	CAGC	50kb	0.209967319063456	0.126929633526946	0.18715524034673	0.604520903982137	1.47448027025934	0	0.0245098
Aspclava	AGGA	50kb	0.179927553532257	0.165576532766944	0.108353033884949	0.920240005026573	0.654398495211036	0	0.0114379
Aspclava	CTGA	50kb	0.139978953279578	0.130302685251475	0.275807722616233	0.930873407741685	2.11666952284171	0.00163399	0.0179739
Aspclava	CTGC	50kb	0.190662865051136	0.12342134152101	0.157604412923562	0.647327635026927	1.27696240359479	0	0.0245098
Aspclava	CTGG	50kb	0.205377262441353	0.129082870948579	0.246256895193065	0.628515880551479	1.90774262598454	0	0.0375817
Aspclava	GCGC	50kb	0.170520825682313	0.0577529037016538	0	0.338685339286649	0	0.0792484	0.0155229
Aspclava	GCGT	50kb	0.106146725670001	0.0561247167843107	0.0197005516154452	0.528746566887016	0.351013826780723	0.0138889	0.0114379
Aspclava	ACTT	50kb	0.09797526959251	0.141426861339837	0.108353033884949	1.44349550583577	0.766141826654738	0.00653595	0.0441176
Aspclava	TCC	50kb	0.658139914434768	0.537413057072619	0.45311268715524	0.816563538064951	0.843136729173315	0	0.00898693
Aspclava	CGTA	50kb	0.0675511479162854	0.054788224591573	0.118203309692671	0.811062821011878	2.15745829644664	0.00735294	0.0424837
Aspclava	CGTC	50kb	0.164511095206617	0.0780283388319557	0.0197005516154452	0.474304415358468	0.252479444139813	0	0.0367647
Aspclava	CATT	50kb	0.117230845944769	0.135152772990596	0.0689519306540583	1.15287723040291	0.510177698380306	0.00163399	0.00163399
Aspclava	AGCC	50kb	0.145346609039017	0.109666609370751	0.0591016548463357	0.754517839087065	0.538921146422337	0.00245098	0.00980392
Aspclava	CCA	50kb	0.664611760969224	0.508286012935653	0.423561859732072	0.76478636519222	0.833314017998944	0	0.0187908
Aspclava	CCAA	50kb	0.153022623380433	0.132424101430423	0.00985027580772262	0.865389041862134	0.0743843129862434	0	0.0106209
Aspclava	CCAC	50kb	0.146539668286872	0.105315054433683	0.137903861308117	0.718679492487411	1.30944110554446	0	0.0408497
Aspclava	CCAG	50kb	0.203979805705969	0.126985320701644	0.216706067769898	0.622538688387071	1.70654424127538	0	0.0408497
Aspclava	GGGC	50kb	0.136539743380732	0.0746499835669799	0.00985027580772262	0.546727141260428	0.131952819505773	0.00653595	0.0179739
Aspclava	GGGG	50kb	0.130874378237284	0.117966650170888	0.0295508274231678	0.901373146980737	0.250501539039721	0.0375817	0.0212418
Aspclava	GGGT	50kb	0.115062455207513	0.0927164941009515	0.0886524822695035	0.805792766491376	0.956167326311724	0	0.0163399
Aspclava	CCG	50kb	0.599651129036178	0.27570720192684	0.206855791962175	0.459779342648758	0.750273444133915	0.00245098	0.0196078
Aspclava	CAGT	50kb	0.117888472643774	0.117343484168322	0.334909377462569	0.995377084262526	2.85409436950212	0	0.0269608
Aspclava	GGCG	50kb	0.183353433160178	0.0687895713726342	0.0197005516154452	0.375174711413992	0.286388637439344	0.0114379	0.0179739
Aspclava	CTCC	50kb	0.196214922891714	0.146849731447274	0.0591016548463357	0.74841265528166	0.402463486067429	0	0.0204248
Aspclava	CCGA	50kb	0.155673125582838	0.0806297254213915	0	0.517942484417363	0	0.00245098	0.0326797
Aspclava	CTCT	50kb	0.147219512104086	0.19273331162771	0.0492513790386131	1.30915602743912	0.255541601099807	0	0.0138889
Aspclava	CGC	50kb	0.617578121719504	0.258200214910066	0.108353033884949	0.418085106692522	0.419647341977192	0.0245098	0.00735294
Aspclava	CGCA	50kb	0.144580118460786	0.0709162910920303	0	0.490498222349049	0	0.0187908	0.00653595
Aspclava	CACT	50kb	0.0950870442252622	0.107184552441381	0.354609929078014	1.12722562063724	3.30840518527098	0	0.0261438
Aspclava	CAG	50kb	0.653081076618443	0.509585380345259	0.778171788810087	0.780278894289538	1.52706851260696	0	0.0138889
Aspclava	GGT	50kb	0.506970198713016	0.401716671186167	0.591016548463357	0.792387150577996	1.47122733721316	0	0.0163399
Aspclava	GGTA	50kb	0.089557203502893	0.105224894246078	0.305358550039401	1.174946181104	2.9019611017645	0.00490196	0.0277778
Aspclava	CCC	50kb	0.535930212299228	0.412040012666976	0.18715524034673	0.768831469491629	0.454216179480596	0.00163399	0.00898693
Aspclava	AGG	50kb	0.548636182203297	0.511062416359853	0.462962962962963	0.931514240106166	0.905883407080708	0	0.00245098
Aspclava	GGG	50kb	0.53014931814109	0.41460427447328	0.167454688731284	0.782051886677972	0.403890405963665	0.00163399	0.0122549
Aspclava	TCCA	50kb	0.183202356756352	0.158371673069189	0.167454688731284	0.864463077185265	1.05735252704015	0	0.0220588
Aspclava	AGCA	50kb	0.162933679813735	0.137719686567124	0.0591016548463357	0.845249961361973	0.429144564001965	0.000816993	0.0147059
Aspclava	CGTG	50kb	0.109979178561156	0.0634886826954862	0	0.577279113429475	0	0.00898693	0.0122549
Aspclava	TGGC	50kb	0.182149265353217	0.111374349394805	0.0394011032308905	0.611445504206849	0.353771792562573	0	0.0130719
Aspclava	CCT	50kb	0.550202489037074	0.510322572467444	0.522064617809299	0.9275177459858	1.02300906519788	0	0.00245098
Aspclava	GCCG	50kb	0.187561355349076	0.064005777889105	0	0.341252481194658	0	0.00571895	0.0212418
Aspclava	CCTC	50kb	0.194290920454763	0.134800087550846	0.00985027580772262	0.693805388513928	0.073073215208463	0	0.0220588
Aspclava	CGCG	50kb	0.149054646068199	0.0474428210719633	0	0.318291461040779	0	0.151961	0.0122549
Aspclava	CGCT	50kb	0.137994964623461	0.0710674419947804	0.108353033884949	0.515000255181037	1.52465082242452	0.00490196	0.0130719
Aspclava	TCAA	50kb	0.166897213702328	0.170697101068881	0.0492513790386131	1.02276782986522	0.288530846336628	0	0
Aspclava	CGGA	50kb	0.15019216252053	0.0841035444144199	0.118203309692671	0.559972924039385	1.40544980019183	0.00571895	0.0253268
Aspclava	GATC	50kb	0.185972831397089	0.145197678597918	0.0197005516154452	0.780746722556973	0.135680899348261	0	0.0318627
Aspclava	GATG	50kb	0.212195696019879	0.170195916496604	0.118203309692671	0.802070540020095	0.694513194710107	0	0.0310458
Aspclava	CTCG	50kb	0.185010830178614	0.0914515997042534	0.00985027580772262	0.494304034071756	0.107710262473019	0.00490196	0.0236928
Aspclava	CTAG	50kb	0.0474402125129565	0.144919242724431	0.45311268715524	3.05477642379557	3.12665646491715	0.178105	0.184641
Aspclava	CATG	50kb	0.14854809577302	0.134078806050003	0.00985027580772262	0.902595252751501	0.0734663150569008	0	0.0106209
Aspclava	GTT	50kb	0.427675082111136	0.446674783558537	0.472813238770686	1.04442555164451	1.05851786618423	0	0.000816993
Aspclava	TTAG	50kb	0.0400396904373391	0.134574687081832	0.364460204885737	3.36103215614111	2.70823743148752	0.269608	0.264706
Aspclava	GCCC	50kb	0.137244026027976	0.0735760166263872	0.00985027580772262	0.53609631512405	0.133878895044583	0.00653595	0.0171569
Aspclava	GCAT	50kb	0.13806383768991	0.119483462738836	0.0295508274231678	0.865421856570399	0.247321484879956	0	0.00816993
Aspclava	CT	50kb	2.13302552849081	2.32415196786012	3.04373522458629	1.08960344675506	1.30961110404011	0	0
Aspclava	TATG	50kb	0.081030273534049	0.120589250922113	0.118203309692671	1.48819997345118	0.980214312542807	0.0187908	0.00898693
Aspclava	ACAC	50kb	0.092880884387049	0.0951561227067425	0.344759653270292	1.02449630335357	3.6230947989841	0.00163399	0.00653595
Aspclava	GGAG	50kb	0.200078479748364	0.147327050087538	0.0394011032308905	0.736346309072466	0.26743970783016	0	0.0196078
Aspclava	GGAT	50kb	0.162727060614386	0.149435207415368	0.167454688731284	0.918318114093415	1.12058390808686	0	0.0122549
Aspclava	CCCG	50kb	0.13375816018089	0.063220853902894	0	0.472650444783303	0	0.0294118	0.0179739
Aspclava	GGCA	50kb	0.150178832249605	0.0973995203159807	0.0492513790386131	0.648556916157784	0.505663466091344	0	0.0138889
Aspclava	CGGG	50kb	0.131714185305607	0.0634011742781046	0	0.48135418467646	0	0.0277778	0.0138889
Aspclava	CGGT	50kb	0.127121906971683	0.0628416507609069	0.108353033884949	0.494341630470547	1.7242232273178	0.000816993	0.0359477
Aspclava	GTAA	50kb	0.0532922014493648	0.104471791502551	0.167454688731284	1.96035796347828	1.60286988787012	0.0825163	0.0841503
Aspclava	GTAC	50kb	0.0843228504527116	0.0917910262928852	0.0591016548463357	1.08856645381505	0.643871816595178	0.000816993	0.0253268
Aspclava	CACG	50kb	0.10936376438675	0.0639368318632891	0	0.584625375889449	0	0.0106209	0.0122549
Aspclava	CGAT	50kb	0.153800222517769	0.101912833236694	0	0.662631247005638	0	0	0.0187908
Aspclava	AAAG	50kb	0.122096394832672	0.191269534464236	0.256107171000788	1.56654530812612	1.3389856974252	0.0228758	0.0228758
Aspclava	AAAT	50kb	0.0897549358549585	0.186453919738022	0.147754137115839	2.07736675383877	0.792443180188658	0.16585	0.129085
Aspclava	CGCC	50kb	0.185946170855238	0.0684687071755682	0	0.368217892633413	0	0.0130719	0.0155229
Aspclava	GAA	50kb	0.622505878538393	0.615613760969114	0.522064617809299	0.98892842974357	0.848039226718149	0	0.000816993
Aspclava	AGGT	50kb	0.113005150061304	0.11913342906931	0.216706067769898	1.05423008601539	1.81901981217901	0	0.0171569
Aspclava	CGA	50kb	0.654860667787031	0.363040602473709	0.0591016548463357	0.554378389681779	0.162796266983982	0.000816993	0.0147059
Aspclava	TTGG	50kb	0.152491634255224	0.131970648722173	0.0394011032308905	0.865428778219367	0.298559593458076	0	0.0122549
Aspclava	TGCT	50kb	0.164080083113351	0.136876423635992	0.0886524822695035	0.834204987216115	0.647682631636148	0	0.0147059
Aspclava	TGG	50kb	0.667664393011223	0.510009663581049	0.423561859732072	0.763871293601359	0.830497714019807	0	0.0163399
Aspclava	TGGA	50kb	0.185119694057841	0.159944172811835	0.147754137115839	0.864004090034096	0.923785684206596	0	0.0269608
Aspclava	TAGG	50kb	0.0505417222150165	0.118465182972941	0.157604412923562	2.34390871108353	1.33038593254493	0.0710784	0.155229
Aspclava	TAGT	50kb	0.051563709652658	0.18297744897477	0.679669030732861	3.54857030666213	3.71449615535179	0.179739	0.243464
Aspclava	TAT	50kb	0.303523603844077	0.885741638345319	0.679669030732861	2.91819689515921	0.767344563367904	0.235294	0.241013
Aspclava	TATA	50kb	0.0481356083129169	0.323871304499646	0.177304964539007	6.7283102021739	0.54745499856163	0.776144	0.356209
Aspclava	AATT	50kb	0.0803259908868047	0.16560305046918	0.0788022064617809	2.06163719414987	0.475849969179442	0.199346	0.151144
Aspclava	CCAT	50kb	0.161034116206815	0.143142556674561	0.0591016548463357	0.888895844224243	0.412886678981885	0	0.0163399
Aspclava	CATC	50kb	0.2106716017107	0.169299618160998	0.157604412923562	0.803618602537066	0.930920073155072	0	0.0318627
Aspclava	AGCG	50kb	0.13854817086688	0.0695665400481742	0.108353033884949	0.50211085150316	1.5575452481885	0.00571895	0.0122549
Aspclava	AGCT	50kb	0.148412571351941	0.144908635643536	0.22655634357762	0.976390573409741	1.56344266559055	0.000816993	0.0408497
Aspclava	TC	50kb	2.48639323703812	2.26457729801479	1.70409771473601	0.910788070157574	0.752501456333543	0	0.000816993
Aspclava	ATAG	50kb	0.0670534844683904	0.192847337747329	0.137903861308117	2.87602261502515	0.715093414920772	0.147876	0.226307
Aspclava	GTG	50kb	0.474639848294407	0.383170190241708	0.669818754925138	0.807286180497928	1.74809724760324	0	0.00980392
Aspclava	AAAC	50kb	0.095153695579891	0.122922808718957	0.0197005516154452	1.29183431047879	0.160267665706267	0.0114379	0.00245098
Aspclava	TGTA	50kb	0.0754160077624834	0.112530521212332	0.285657998423956	1.49213044486176	2.53849351577207	0.0171569	0.00735294
Aspclava	TGTC	50kb	0.143531470481293	0.126020076340222	0.18715524034673	0.87799613504724	1.4851224168557	0	0.00490196
Aspclava	TGTG	50kb	0.108752793635986	0.11216192515124	0.0985027580772262	1.03134753049806	0.878219216943756	0.000816993	0.00571895
Aspclava	TGTT	50kb	0.121796463736842	0.137268885629097	0.108353033884949	1.12703506668047	0.789348827218725	0	0.00571895
Aspclava	GCTA	50kb	0.0668113178799057	0.105871926180657	0.22655634357762	1.58464058995159	2.13990952796146	0.0465686	0.121732
Aspclava	TTA	50kb	0.174575449755565	0.635040629627836	0.581166272655634	3.63762848967022	0.915163921080491	0.327614	0.289216
Aspclava	GCTG	50kb	0.210193933669194	0.127783503538973	0.18715524034673	0.607931453150691	1.46462755491478	0	0.0236928
Aspclava	GCC	50kb	0.645400618853384	0.355225835624507	0.137903861308117	0.550395870793554	0.388214615825097	0.00163399	0.00898693
Aspclava	GCCA	50kb	0.182287011486117	0.111093261751094	0.0492513790386131	0.609441456335222	0.443333630341699	0	0.0122549
Aspclava	GTAT	50kb	0.0871977455490336	0.147735422701985	0.275807722616233	1.6942573660796	1.8669031270354	0.0433007	0.0490196
Aspclava	ATT	50kb	0.383940684915541	0.710637295164672	0.443262411347518	1.85090385855044	0.623753375123386	0.0776144	0.105392
Aspclava	TCGT	50kb	0.137737246052229	0.0855142861734208	0.0591016548463357	0.620850849166784	0.691131944041245	0	0.0212418
Aspclava	TCT	50kb	0.603363609489002	0.777899446888463	0.650118203309693	1.28927140227644	0.835735525857635	0.00163399	0.00245098
Aspclava	CAA	50kb	0.58893803463551	0.559847033165001	0.108353033884949	0.950604308501635	0.193540427056286	0	0.00163399
Aspclava	CAAA	50kb	0.130296733163834	0.147385389032459	0.0295508274231678	1.13115183668601	0.200500386213044	0.000816993	0.00408497
Aspclava	CAAC	50kb	0.152429426324237	0.127656218568236	0.00985027580772262	0.837477524167118	0.0771625222664524	0	0.0236928
Aspclava	CAAG	50kb	0.180363009049166	0.142111018057548	0.0197005516154452	0.787916651017999	0.138627897292717	0	0.00490196
Aspclava	CGAC	50kb	0.169247784808903	0.0796538739790751	0.0394011032308905	0.470634661889441	0.494653947920237	0.000816993	0.0310458
Aspclava	TTCA	50kb	0.139054721162058	0.148114625843972	0.137903861308117	1.06515352090315	0.931061740340138	0.00163399	0.00490196
Aspclava	GTCA	50kb	0.133389356018611	0.120032379175139	0.0689519306540583	0.899864747516977	0.57444442181264	0	0.0187908
Aspclava	ACAG	50kb	0.121276583170737	0.129764375896066	0.167454688731284	1.06998707007914	1.2904519254607	0	0.00816993
Aspclava	TCA	50kb	0.574070339129646	0.584086864779713	0.512214342001576	1.01744825497386	0.876948914430316	0	0.00490196
Aspclava	GGC	50kb	0.642105820222901	0.356960093350798	0.108353033884949	0.555920974562857	0.303543829977841	0.00163399	0.0106209
Aspclava	CAT	50kb	0.56616326675885	0.558897699424921	0.364460204885737	0.987167010365186	0.652105394709531	0	0.00490196
Aspclava	CATA	50kb	0.0796683641878006	0.119881228272389	0.118203309692671	1.50475322914621	0.986003491923644	0.0204248	0.00898693
Aspclava	CTCA	50kb	0.140067821752416	0.127518326516604	0.128053585500394	0.910404152225669	1.0041975063382	0	0.00653595
Aspclava	AGTA	50kb	0.0752627096468371	0.198824427831516	0.384160756501182	2.64173890050572	1.93216075454632	0.0931373	0.18219
Aspclava	GGCT	50kb	0.144806733066524	0.111045529887068	0.0295508274231678	0.766853360582717	0.266114515849676	0.00163399	0.00735294
Aspclava	TGCG	50kb	0.143944708879991	0.0705450432607143	0	0.490084309521434	0	0.0171569	0.00816993
Aspclava	GAG	50kb	0.675802523411399	0.562323786553923	0.236406619385343	0.832082993291229	0.420410135651754	0	0.00898693
Aspclava	AGTC	50kb	0.120090189058345	0.130729620257488	0.118203309692671	1.08859534057336	0.904181542483296	0	0.0179739
Aspclava	AGTG	50kb	0.09570690182331	0.10737813166771	0.394011032308905	1.12194762992064	3.66937872907123	0	0.0196078
Aspclava	AGTT	50kb	0.0916900468510145	0.132790045721292	0.315208825847124	1.44824929511771	2.37373836370765	0.00980392	0.0759804
Aspclava	AT	50kb	1.88999913753147	2.81582729211461	2.02915681639086	1.48985638998352	0.720625452446346	0.0106209	0.0212418
Aspclava	ATA	50kb	0.303470282760374	0.882251908730948	0.728920409771474	2.90721022403235	0.826204400985621	0.23366	0.242647
Aspclava	ATAA	50kb	0.0532699843311552	0.245949036476637	0.0394011032308905	4.61702851173532	0.160200274802188	0.451797	0.292484
Aspclava	ATAC	50kb	0.0880864302774176	0.145449596769168	0.236406619385343	1.6512145663196	1.62535080630389	0.0449346	0.0433007
Aspclava	GATA	50kb	0.10778857070569	0.190723269798156	0.285657998423956	1.76942015790259	1.49776164558352	0.0196078	0.0277778
Aspclava	TGGT	50kb	0.151754025930665	0.125685953292037	0.177304964539007	0.828221541545541	1.4106983309983	0	0.0375817
Aspclava	TGT	50kb	0.449496735616604	0.488233326504141	0.699369582348306	1.08617769122261	1.43244949572768	0	0.00163399
Aspclava	ATC	50kb	0.622354802134567	0.662025043424063	0.512214342001576	1.06374216307713	0.77370840739249	0	0.00571895
Aspclava	ATCA	50kb	0.157048365200013	0.188177570383418	0.177304964539007	1.19821413068363	0.94222156326996	0.00163399	0.0130719
Aspclava	ATCC	50kb	0.162291605097478	0.149217762257026	0.167454688731284	0.919442272860635	1.12221686077054	0	0.00816993
Aspclava	ATCG	50kb	0.152682701471826	0.101029793752207	0.0197005516154452	0.661697708897619	0.194997444652458	0.000816993	0.0179739
Aspclava	GTTA	50kb	0.0435433299789928	0.093101000783386	0.18715524034673	2.13812312536276	2.01023875975486	0.121732	0.156046
Aspclava	ATGA	50kb	0.153631372419376	0.174001206767593	0.0886524822695035	1.13258902805745	0.509493490972815	0	0.0179739
Aspclava	GTAG	50kb	0.0829742713773889	0.127367175613854	0.443262411347518	1.53502011526627	3.48019345809615	0.0130719	0.0686275
Aspclava	CCGT	50kb	0.123927085373142	0.0713564849491621	0.00985027580772262	0.575794102913894	0.138043175959977	0.00163399	0.0212418
Aspclava	TCGA	50kb	0.194308694149331	0.118375022785336	0.00985027580772262	0.609211148804086	0.0832124512075942	0.00163399	0.0138889
Aspclava	TCGC	50kb	0.165437549035957	0.0787734862648114	0.00985027580772262	0.47615240145809	0.125045574022319	0.0171569	0.0106209
Aspclava	TCGG	50kb	0.153313667628979	0.0799296580823384	0.00985027580772262	0.521347243976768	0.12323680651274	0.00245098	0.0277778
Aspclava	TTGT	50kb	0.120712268368214	0.140082413836428	0.0492513790386131	1.16046542518055	0.351588594811931	0	0.00408497
Aspclava	GTCC	50kb	0.136717480326409	0.0907939606887793	0.118203309692671	0.664099136935611	1.30188515619276	0	0.0326797
Aspclava	GCGG	50kb	0.172986925803579	0.063920921241947	0.108353033884949	0.369513019235496	1.69511064264581	0.0220588	0.0228758
Aspclava	GTCT	50kb	0.133313817816698	0.132328637702371	0.216706067769898	0.992610067504915	1.63763544711543	0	0.0122549
Aspclava	TTAT	50kb	0.0533899567694871	0.248659145645244	0.00985027580772262	4.65741425337426	0.0396135673279268	0.451797	0.293301
Aspclava	TTT	50kb	0.406475507915537	0.79041580234426	0.86682427107959	1.94455948009665	1.09666870083912	0.0923203	0.0710784
Aspclava	TACA	50kb	0.0756981651637453	0.111013708644384	0.216706067769898	1.46653103683882	1.95206583417624	0.0163399	0.00653595
Aspclava	GTTC	50kb	0.136415327518758	0.10454338929859	0.128053585500394	0.766361018223666	1.22488458007283	0	0.0147059
Aspclava	TACG	50kb	0.0688641796024727	0.0545416099607702	0.118203309692671	0.792017131048663	2.16721343168437	0.00653595	0.0408497
Aspclava	AAC	50kb	0.428341595657424	0.4467490331248	0.502364066193853	1.04297373323999	1.1244883121068	0	0.000816993
Aspclava	AACA	50kb	0.122060847443536	0.136173704526715	0.0886524822695035	1.11562149025475	0.651024972681942	0	0.00735294
Aspclava	GAAA	50kb	0.137292903688037	0.179702512748518	0.167454688731284	1.30889876986538	0.931843891162646	0.0130719	0.00163399
Aspclava	TCAC	50kb	0.116866485206132	0.108910854857001	0.157604412923562	0.93192547602421	1.44709554553121	0.000816993	0.0163399
Aspclava	TCAG	50kb	0.137195148367915	0.129605269682645	0.236406619385343	0.944678228235039	1.8240509816014	0.00163399	0.0204248
Aspclava	TCAT	50kb	0.153075944464136	0.174372454598909	0.0689519306540583	1.13912381994	0.395429030420323	0	0.0179739
Aspclava	GACT	50kb	0.120221270055781	0.130300033481251	0.167454688731284	1.0838351102163	1.28514693555608	0	0.0187908
Aspclava	CGT	50kb	0.44309820557224	0.263463978804082	0.18715524034673	0.594595002847803	0.710363675506104	0.000816993	0.0106209
Aspclava	TAGC	50kb	0.0657515613413079	0.105635918630749	0.177304964539007	1.60659179000186	1.67845337871087	0.0473856	0.11683
Aspclava	TAC	50kb	0.310048771462236	0.469758443355722	0.935776201733649	1.5151114488868	1.99203700320728	0.00816993	0.0187908
Aspclava	CTAA	50kb	0.0409039363356925	0.133145382931266	0.492513790386131	3.25507505777834	3.69906773740989	0.267974	0.272059
Aspclava	TACC	50kb	0.0914389934152461	0.105092305734893	0.22655634357762	1.14931608288429	2.15578430783633	0.00490196	0.0294118
Aspclava	AATG	50kb	0.118208399145992	0.133609442720411	0.0788022064617809	1.1302872188921	0.589795188553261	0.00163399	0.00245098
Aspclava	TACT	50kb	0.0740474332807721	0.198962319883148	0.374310480693459	2.68695768466039	1.88131341106846	0.0915033	0.18219
Aspclava	TAG	50kb	0.237516545643359	0.599886111772433	1.39873916469661	2.52566030777994	2.3316745249592	0.0874183	0.170752
Aspclava	TAGA	50kb	0.0664225183112377	0.192709445695697	0.384160756501182	2.90126677812355	1.9934713377143	0.123366	0.181373
Aspclava	GAT	50kb	0.62502307803154	0.664589305230368	0.561465721040189	1.0633036260412	0.844831110915285	0	0.00490196
Aspclava	GCG	50kb	0.61490762411071	0.256617108086526	0.128053585500394	0.417326274751675	0.49900642422179	0.0228758	0.00735294
Aspclava	AAGC	50kb	0.144771185677388	0.126624679951222	0.0295508274231678	0.874653884740545	0.23337336319074	0	0.00408497
Aspclava	ATAT	50kb	0.0950581619715897	0.297560440340235	0.295508274231678	3.13029869469986	0.993103363786495	0.34232	0.254902
Aspclava	AAGT	50kb	0.0989483793700905	0.141294272828652	0.108353033884949	1.42795944439047	0.766860763113513	0.00653595	0.0400327
Aspclava	AAT	50kb	0.385082644791514	0.704670812161379	0.41371158392435	1.82992098369661	0.587099077731638	0.0784314	0.107843
Aspclava	AATA	50kb	0.0678777395539665	0.247436679572125	0.137903861308117	3.6453288102707	0.557329905762495	0.359477	0.270425
Aspclava	TGCC	50kb	0.15035434748346	0.0973491366817307	0.0689519306540583	0.64746472789847	0.708295245385554	0	0.0106209
Aspclava	AATC	50kb	0.11866829349293	0.157329527371281	0.118203309692671	1.32579244834808	0.751310397149568	0.00490196	0.00571895
Aspclava	TTCG	50kb	0.144329065025017	0.0908098713101214	0.00985027580772262	0.629186306267424	0.108471421285064	0.000816993	0.00980392
Aspclava	TTTT	50kb	0.0995371330026449	0.284121268846595	0.423561859732072	2.85442487919604	1.49077843222207	0.425654	0.115196
Aspclava	GCGA	50kb	0.165253146954817	0.0786064247407192	0	0.475672785597308	0	0.0163399	0.0106209
Aspclava	GCCT	50kb	0.138266013465618	0.105826846086854	0.0788022064617809	0.76538581994461	0.74463342125028	0.00163399	0.0106209
Aspclava	GTC	50kb	0.572215209759145	0.422734601979101	0.45311268715524	0.738768552057603	1.0718608910506	0	0.00898693
Aspclava	AAGA	50kb	0.179947548938646	0.240117793754752	0.147754137115839	1.33437657345709	0.615340224501438	0.00163399	0.0163399
Aspclava	GAAG	50kb	0.223013210876133	0.175385430824357	0.128053585500394	0.786435162900601	0.73012669808723	0	0.0261438
Aspclava	AAGG	50kb	0.147479452387138	0.14383201693272	0.236406619385343	0.975268178750461	1.64363000969337	0	0.00816993
Aspclava	AACT	50kb	0.0919077746094686	0.133256757280661	0.41371158392435	1.44989646247981	3.10461992597497	0.00980392	0.0759804
Aspclava	AAG	50kb	0.571146566373263	0.652786275964742	0.522064617809299	1.14294003395641	0.799748151931884	0	0.000816993
Aspclava	TGCA	50kb	0.134926780598715	0.130578469354738	0.157604412923562	0.967772808150598	1.20697090188279	0.000816993	0.00571895
Aspclava	TAAC	50kb	0.0436677458409666	0.0924486653083593	0.295508274231678	2.11709268541243	3.19645798288186	0.122549	0.160948
Aspclava	TAAT	50kb	0.0443786936236737	0.219144943055621	0.137903861308117	4.93806656216483	0.629281512889466	0.495915	0.29902
Aspclava	GACA	50kb	0.143875835813541	0.125574578942643	0.22655634357762	0.872798258530248	1.80415770042997	0	0.00490196
Aspclava	CC	50kb	2.35049334666183	1.70912689988067	1.33963750985028	0.727135391515985	0.783813951991401	0	0.00653595
Aspclava	GAGC	50kb	0.174742078142137	0.102901943530129	0.0492513790386131	0.588879018861315	0.478624381124469	0.000816993	0.0171569
Aspclava	TTC	50kb	0.618764515831896	0.619615282236656	0.492513790386131	1.00137494375161	0.794870308247207	0	0.000816993
Aspclava	AACC	50kb	0.113302859445312	0.109361655795027	0	0.965215320517245	0	0	0.0179739
Aspclava	GTGC	50kb	0.116719852225949	0.0756019690772831	0.128053585500394	0.647721596930498	1.69378637968401	0.00163399	0.00898693
Aspclava	TAAA	50kb	0.0394131677038284	0.174839166158278	0.22655634357762	4.43605973191785	1.2957985819523	0.54085	0.298203
Aspclava	TGAT	50kb	0.156826194017917	0.188392363771536	0.22655634357762	1.20128123335068	1.20257710579164	0.00163399	0.0147059
Aspclava	GAAC	50kb	0.13709072791233	0.10353571661359	0.147754137115839	0.755235005242669	1.42708373446893	0	0.0106209
Aspclava	TGC	50kb	0.593319250346443	0.435561214551069	0.315208825847124	0.734109358994745	0.723684330277223	0	0.00326797
Aspclava	GTGT	50kb	0.0935118505442016	0.0942280031284524	0.285657998423956	1.00765841527125	3.03156162647896	0.00245098	0.00653595
Aspclava	TA	50kb	1.02682188256396	2.58676207665218	3.91055949566588	2.51919258887732	1.51175847634467	0.132353	0.212418
Aspclava	TAAG	50kb	0.0456739516152934	0.143776329758022	0.0591016548463357	3.14788461854657	0.411066654335973	0.19281	0.26634
Aspclava	GAC	50kb	0.576605312317361	0.42335246444122	0.502364066193853	0.734215338287082	1.18663314469403	0	0.00980392
Aspclava	GTCG	50kb	0.168790112173786	0.0791924659601538	0.0492513790386131	0.469177162928937	0.621920007686012	0.000816993	0.0326797
Aspclava	TTGA	50kb	0.167499297605808	0.169328787633459	0.0689519306540583	1.01092237432515	0.407207372223774	0	0.00326797
Aspclava	GAGG	50kb	0.196728138322356	0.135614181009517	0.0197005516154452	0.689348164253462	0.145269111746232	0	0.0204248
Aspclava	GAGT	50kb	0.114347064001163	0.128080501804026	0.147754137115839	1.1201031082243	1.15360367139969	0	0.0138889
Aspclava	GTGA	50kb	0.117739617951769	0.107789156052382	0.177304964539007	0.915487564232937	1.64492395183837	0.000816993	0.0155229
Aspclava	GTTT	50kb	0.0956335853332183	0.122368588742207	0.0295508274231678	1.27955663604825	0.241490301775256	0.0122549	0.00163399
Aspclava	TTCT	50kb	0.172493705779326	0.230139182403023	0.236406619385343	1.33418887004169	1.02723324605953	0.00326797	0.0147059
Aspclava	TAA	50kb	0.175726296478822	0.630405335276833	0.719070133963751	3.58742742497169	1.14064728473147	0.327614	0.293301
Aspclava	TTTC	50kb	0.136666380954526	0.182815690991125	0.167454688731284	1.33767858425953	0.915975471380152	0.0138889	0.000816993
Aspclava	GACC	50kb	0.146046448262619	0.0885293489177516	0.0591016548463357	0.606172556545566	0.667593917371337	0	0.0359477
Aspclava	TTCC	50kb	0.162887023865495	0.150302336278513	0.108353033884949	0.922739778231973	0.720900530010185	0	0.0106209
Aspclava	TTG	50kb	0.58727175076979	0.557736224066947	0.167454688731284	0.949707223846323	0.300239936918969	0	0.000816993
Aspclava	AAAA	50kb	0.101476687422343	0.280363710439632	0.482663514578408	2.76283861408253	1.72156201607389	0.428105	0.116013
Aspclava	GTGG	50kb	0.146668527572488	0.105447642944867	0.0788022064617809	0.718952079836977	0.747311217785896	0	0.0416667
Aspclava	CTA	50kb	0.240980194372235	0.596841879555642	1.42828999211978	2.4767258616852	2.39307937503173	0.0890523	0.172386
Aspclava	TTGC	50kb	0.146568550540545	0.116229740674374	0.00985027580772262	0.793006004669614	0.0847483247452034	0	0.00408497
Aspclava	TTTA	50kb	0.0388710700195142	0.176464701305398	0.216706067769898	4.53974385620998	1.22804201728059	0.537582	0.298203
Aspclava	GAGA	50kb	0.189967469251175	0.195461983187883	0.00985027580772262	1.02892344651622	0.0503948422453807	0	0.0122549
Aspclava	AAA	50kb	0.408481713689864	0.78248700937544	0.906225374310481	1.9155986257185	1.15813472102726	0.0898693	0.0718954
Aspclava	TTTG	50kb	0.13139648051521	0.146831169055708	0.0591016548463357	1.11746652939241	0.40251436548811	0.000816993	0.00408497
Aspclava	TATT	50kb	0.0673156464632636	0.251119988412825	0.157604412923562	3.73048468827926	0.627606005876643	0.359477	0.267157
Aspclava	TT	50kb	1.78709166769643	2.60383947689271	2.22616233254531	1.45702625330299	0.85495375283345	0.0130719	0.0236928
Aspclava	GACG	50kb	0.166450649626315	0.0785905141193771	0	0.472155045929916	0	0	0.0318627
Aspcorem	GATC	50kb	0.166097093471395	0.144755949982583	0.0723064700106298	0.871514046135384	0.499506030801012	0	0.0318627
Aspcorem	AGG	50kb	0.514773091588734	0.464981926996555	0.14523772736138	0.903275510305891	0.312351338684301	0	0.00245098
Aspcorem	CGGT	50kb	0.122938565675996	0.0889016299473576	0.00855001774452333	0.723138662457292	0.0961739143543955	0.000816993	0.0359477
Aspcorem	TAAC	50kb	0.0679650889148096	0.0915759787263741	0.159720410479654	1.3473973210152	1.7441299858437	0.122549	0.160948
Aspcorem	TTAC	50kb	0.076565530476145	0.111387991109701	0.165788165008025	1.45480597361505	1.48838454986362	0.0792484	0.0808824
Aspcorem	TTAG	50kb	0.0601320363890196	0.100956666407873	0.315585151337847	1.67891647232337	3.12594663202188	0.269608	0.264706
Aspcorem	CAA	50kb	0.624393194225596	0.621028813788506	0.203843905607579	0.99461175991634	0.32823582590968	0	0.00163399
Aspcorem	AGTC	50kb	0.120045224793828	0.120871013565907	0.058234683070993	1.00687898059666	0.4817919644501	0	0.0179739
Aspcorem	ATCT	50kb	0.151971450854132	0.170933185352701	0.37978064335647	1.1247716883138	2.22180755932697	0.00163399	0.0310458
Aspcorem	AGTG	50kb	0.102258852258852	0.112731987817523	0.0298265595972542	1.10241788683643	0.264579381368967	0	0.0196078
Aspcorem	ACAT	50kb	0.125348735683931	0.150691366915604	0.0363277251633664	1.20217699918071	0.241073698559733	0.000816993	0.00408497
Aspcorem	TAAG	50kb	0.0656686061713995	0.102798692352604	0.253522942219273	1.56541608457918	2.4662078516493	0.19281	0.26634
Aspcorem	CGTC	50kb	0.138201080938511	0.0849992638718539	0.0011932875324812	0.615040514116327	0.0140387984333631	0	0.0367647
Aspcorem	ATCG	50kb	0.145744230939762	0.108740931603939	0.00578631878957866	0.746107965322371	0.0532119663150748	0.000816993	0.0179739
Aspcorem	CGA	50kb	0.57458396145547	0.379314075929947	0.0256669393778976	0.6601543053327	0.0676667200260658	0.000816993	0.0147059
Aspcorem	TTAT	50kb	0.0895770379010603	0.176179548136027	1.17178021332266	1.96679363667529	6.65105697976894	0.451797	0.293301
Aspcorem	TTC	50kb	0.675217085831611	0.676733042820827	0.444105595814938	1.00224514014978	0.656249315038279	0	0.000816993
Aspcorem	ACTG	50kb	0.122756666052755	0.131084024081692	0.0292862029787721	1.06783630002918	0.223415501499411	0	0.0302288
Aspcorem	ATGC	50kb	0.13112973308504	0.111108276058834	0.0082798394352823	0.847315657897191	0.0745204563420457	0	0.00571895
Aspcorem	TGTG	50kb	0.111299831970223	0.114956063587827	0.0141956186647056	1.03285028874601	0.123487341351595	0.000816993	0.00571895
Aspcorem	TACT	50kb	0.0970349224539169	0.210584499392609	0.295271119711787	2.17019289619795	1.40215030338624	0.0915033	0.18219
Aspcorem	TACA	50kb	0.0947157022576017	0.151837516392325	0.0655801558534834	1.60308705708972	0.431910093181676	0.0163399	0.00653595
Aspcorem	CCGC	50kb	0.123819641976067	0.0672203023460452	0.00632104669328486	0.542888844397066	0.0940347852162963	0.0204248	0.0171569
Aspcorem	CCCA	50kb	0.14492568263518	0.120502608376961	0.0097095329883494	0.831478632260792	0.0805752930922097	0	0.0155229
Aspcorem	ACC	50kb	0.509955593754476	0.453602300049107	0.0964086266808398	0.889493723776072	0.212539986394255	0	0.0171569
Aspcorem	TGGC	50kb	0.157090219939382	0.111654061523939	0.0163739312829614	0.710763926404996	0.14664877443308	0	0.0130719
Aspcorem	ATTG	50kb	0.143425010743446	0.166580546268485	0.0499661010652624	1.16144698476933	0.299951598097955	0.00326797	0.00408497
Aspcorem	ATTT	50kb	0.128389870009982	0.209874978287972	0.857202601929692	1.63466929495026	4.08434873429034	0.163399	0.121732
Aspcorem	CA	50kb	2.24845555851142	2.13111486096047	0.483748633981283	0.94781275658006	0.226993224458706	0	0
Aspcorem	AAAA	50kb	0.159804503379922	0.342766916722826	0.975512557803383	2.14491400100237	2.8459939107607	0.428105	0.116013
Aspcorem	ATGA	50kb	0.165616764778776	0.177844193804598	0.0363614974520215	1.07382965753591	0.204457040031191	0	0.0179739
Aspcorem	CGAC	50kb	0.14310100203955	0.0839281598965846	0.0041652489341325	0.586495962295141	0.0496287412861771	0.000816993	0.0310458
Aspcorem	TTA	50kb	0.285642094301312	0.510172963507283	2.55790751402465	1.78605665511303	5.01380452707611	0.327614	0.289216
Aspcorem	TTAA	50kb	0.0592196960912045	0.12114390629846	0.900065264947826	2.04566916574319	7.42971968173415	0.559641	0.331699
Aspcorem	CGTA	50kb	0.0766365850164733	0.0975250402960231	0.0106326422115896	1.27256505851689	0.109024740510906	0.00735294	0.0424837
Aspcorem	AC	50kb	1.8520792263809	1.91499063909704	0.910821738884484	1.03396799220035	0.475627253882534	0	0.000816993
Aspcorem	ACA	50kb	0.487039083407799	0.542497107678151	0.178357085102509	1.11386770827982	0.328770573295523	0	0.00163399
Aspcorem	CCCC	50kb	0.127920910043815	0.117985172919162	0.0048857244254419	0.922329061595562	0.0414096475392664	0.0359477	0.0204248
Aspcorem	CCGG	50kb	0.128955464150995	0.0771263085377084	0.0069008043151979	0.598084843054038	0.0894740646354671	0.00490196	0.0367647
Aspcorem	TCTT	50kb	0.196735811260951	0.213101934850408	0.352982332308626	1.08318832999727	1.65640134875552	0.00163399	0.0122549
Aspcorem	CCTT	50kb	0.151019320013733	0.138725020593168	0.0446694804611831	0.918591214558193	0.322000171779993	0	0.00408497
Aspcorem	GGCG	50kb	0.133466006371034	0.067377215667263	0.0046380609753043	0.504826790725684	0.0688372312416262	0.0114379	0.0179739
Aspcorem	CGCA	50kb	0.116961457743581	0.0681958938649211	0.00172238672141155	0.583062960915122	0.0252564578862059	0.0187908	0.00653595
Aspcorem	CGAA	50kb	0.143072580223418	0.0970270110591144	0.00764379466561072	0.678166360791143	0.0787800694072054	0.00163399	0.00980392
Aspcorem	AAT	50kb	0.498532865851302	0.702610096185137	2.217330869082	1.40935561988546	3.15584828786425	0.0784314	0.107843
Aspcorem	ACTT	50kb	0.114105065222384	0.147437121079913	0.186918360276584	1.29211723241705	1.26778357382108	0.00653595	0.0441176
Aspcorem	AACT	50kb	0.108241644554494	0.131254582039538	0.22410165008588	1.21260705692122	1.70738153749462	0.00980392	0.0759804
Aspcorem	AG	50kb	2.07596071422887	2.07388243262585	1.87762104621484	0.998998882017	0.905365230292966	0	0
Aspcorem	TT	50kb	2.14341421045332	2.71028192957539	5.4833250731944	1.26446951613808	2.02315671050998	0.0130719	0.0236928
Aspcorem	ATAT	50kb	0.13722905482682	0.218764459050876	1.13461943837247	1.59415554764953	5.18648889904279	0.34232	0.254902
Aspcorem	GGAG	50kb	0.177894989347503	0.156026419837009	0.0114431771393127	0.877070345878177	0.0733412786838708	0	0.0196078
Aspcorem	CGT	50kb	0.423340109094299	0.34141609769669	0.0268771130547063	0.806481810634766	0.0787224540261239	0.000816993	0.0106209
Aspcorem	CCGT	50kb	0.118689504164364	0.114219253209935	0.00591015051464746	0.962336594243084	0.0517439078662562	0.00163399	0.0212418
Aspcorem	CCT	50kb	0.518001809901251	0.467206002766859	0.141961815361832	0.901938938892752	0.303852721328738	0	0.00245098
Aspcorem	GTCA	50kb	0.1320733373806	0.124132081719912	0.0169987186230813	0.939872378345347	0.136940574809957	0	0.0187908
Aspcorem	AAA	50kb	0.566222263149638	0.881996133928658	2.28373844600754	1.5576853672664	2.5892839641316	0.0898693	0.0718954
Aspcorem	GGCT	50kb	0.127847013321874	0.0965972050053439	0.0286783017829798	0.755568726209867	0.296885420042881	0.00163399	0.00735294
Aspcorem	GTAT	50kb	0.108767448152923	0.165229727242349	0.167701928031816	1.51911008346948	1.01496220341659	0.0433007	0.0490196
Aspcorem	CGCC	50kb	0.133349476924896	0.0674590834870288	0.003990758776081	0.505881875524886	0.059158212205008	0.0130719	0.0155229
Aspcorem	CAAA	50kb	0.156177879641567	0.170421511479165	0.064938482369036	1.09120133958975	0.381046276408452	0.000816993	0.00408497
Aspcorem	AATG	50kb	0.144505039756436	0.157152102358789	0.0349712049023854	1.08751987213504	0.222530938991473	0.00163399	0.00245098
Aspcorem	AATT	50kb	0.112544707516775	0.182176365933872	0.772754994147544	1.61870220247113	4.2417960759413	0.199346	0.151144
Aspcorem	TAC	50kb	0.371899464078235	0.583697087975296	0.412033179022118	1.569502363823	0.705902406420017	0.00816993	0.0187908
Aspcorem	ATC	50kb	0.623858864082328	0.623068686964337	0.519868096697943	0.998733404038183	0.834367233620423	0	0.00571895
Aspcorem	CGGA	50kb	0.142074974477209	0.119984112185111	0.00515027401990708	0.844512642895867	0.0429246333211289	0.00571895	0.0253268
Aspcorem	CTA	50kb	0.29884687007592	0.463992690841051	0.954461164541686	1.55261017364236	2.05706077570229	0.0890523	0.172386
Aspcorem	CCTG	50kb	0.134952467354702	0.115167555455556	0.0279127965734636	0.853393477815082	0.242366840756947	0	0.0236928
Aspcorem	CGCG	50kb	0.0960060527099633	0.0447748750935852	0.00252166421958292	0.466375544350846	0.0563187326444199	0.151961	0.0122549
Aspcorem	TGG	50kb	0.641173434469524	0.560685408302789	0.0804906212947226	0.874467621645418	0.143557546001367	0	0.0163399
Aspcorem	TGAA	50kb	0.162709212988543	0.180859658499306	0.0503432249552447	1.11155143078494	0.278355191937056	0.00163399	0.00653595
Aspcorem	TGGG	50kb	0.143774599081862	0.120011401458366	0.0107001867888998	0.834719082680485	0.0891597519808306	0	0.0130719
Aspcorem	GTC	50kb	0.531181006041341	0.433708419846015	0.0947594132515143	0.816498359153038	0.218486450609278	0	0.00898693
Aspcorem	GTCG	50kb	0.142316559914325	0.0843716105869827	0.00360800617132288	0.592844646032581	0.042763272458847	0.000816993	0.0326797
Aspcorem	CCA	50kb	0.643788241553605	0.562411454836184	0.0814531315213938	0.873596966417032	0.144828365107035	0	0.0187908
Aspcorem	CCAA	50kb	0.165497393151024	0.154511865171342	0.0298997328893403	0.933621141877094	0.193510918117413	0	0.0106209
Aspcorem	ATAG	50kb	0.0855724040081582	0.12757735246839	0.345265364350929	1.49087026299071	2.70632175437624	0.147876	0.226307
Aspcorem	TCTG	50kb	0.1537392878175	0.141460770237009	0.0392039984138282	0.920134158582373	0.277136893487461	0.00163399	0.0147059
Aspcorem	TTT	50kb	0.56308449464874	0.890544498775871	2.27506459653795	1.58154683220572	2.55468940593673	0.0923203	0.0710784
Aspcorem	CGCT	50kb	0.112297437716432	0.0693147540683872	0.0113306028437956	0.617242525545572	0.163465960401686	0.00490196	0.0130719
Aspcorem	CG	50kb	1.97256214714315	1.32872835943575	0.0969152110106667	0.673605321566237	0.072938317544319	0.00163399	0.0114379
Aspcorem	CCTC	50kb	0.167677346448296	0.119724864089186	0.0074974480814385	0.71401931522159	0.06262231440792	0	0.0220588
Aspcorem	GAG	50kb	0.603389472104556	0.513099738063911	0.124360824257734	0.850362430544695	0.242371638557032	0	0.00898693
Aspcorem	GGCC	50kb	0.128082914395764	0.0772695772222985	0.0162782431317719	0.603277787570817	0.210668204964299	0.00326797	0.0302288
Aspcorem	CTCG	50kb	0.143768914718635	0.0884854685302147	0.00650116556611221	0.615470101470727	0.0734715617614918	0.00490196	0.0236928
Aspcorem	GCAT	50kb	0.131200787625369	0.112991235913448	0.00867947818436799	0.861208518321425	0.0768154991331941	0	0.00816993
Aspcorem	CC	50kb	2.18176945132252	1.81845483495652	0.291758801691654	0.833477081574421	0.160443248896325	0	0.00653595
Aspcorem	AA	50kb	2.1512245255262	2.681403056153	5.52399816616473	1.2464542981617	2.06011481693841	0.0130719	0.0245098
Aspcorem	TCAT	50kb	0.164189989608984	0.177926061624364	0.0363277251633664	1.08365961925019	0.20417315390289	0	0.0179739
Aspcorem	GGGT	50kb	0.116586289770647	0.103119341313354	0.0170043473378571	0.884489432815931	0.164899689246318	0	0.0163399
Aspcorem	CCAT	50kb	0.164838007016778	0.157902557373309	0.0166553670217541	0.957925664299236	0.105478766771192	0	0.0163399
Aspcorem	CCC	50kb	0.505760533693495	0.429901566226905	0.0439715198289771	0.850010108711719	0.10228276257493	0.00163399	0.00898693
Aspcorem	CGC	50kb	0.458708217088105	0.250106189384555	0.019565412560871	0.545240264001017	0.0782284221314806	0.0245098	0.00735294
Aspcorem	GGAT	50kb	0.161322228361335	0.152642549953356	0.0424967965577032	0.946196637027988	0.278407276153925	0	0.0122549
Aspcorem	GGC	50kb	0.521622749276381	0.343531016373973	0.0635481898193999	0.658581353766751	0.184985304937416	0.00163399	0.0106209
Aspcorem	GGCA	50kb	0.132013651566724	0.101891324016866	0.0139141829259129	0.771824147030484	0.136559055053693	0	0.0138889
Aspcorem	GT	50kb	1.83924961857923	1.9289422800488	0.906814093964076	1.04876589918168	0.470109501638968	0	0
Aspcorem	GTTT	50kb	0.12090924800422	0.139216227511763	0.131756955473207	1.15141091198337	0.946419521833935	0.0122549	0.00163399
Aspcorem	GCAG	50kb	0.14646898725111	0.104633895979021	0.0132443658675862	0.714375772938432	0.12657815847975	0.000816993	0.0236928
Aspcorem	GCTC	50kb	0.136146183632217	0.084548990863142	0.0200945117498014	0.621016238630244	0.237667079697356	0.000816993	0.0114379
Aspcorem	CAG	50kb	0.575584409383292	0.495218441763395	0.114431771393127	0.860375009625425	0.231073323896528	0	0.0138889
Aspcorem	AGGT	50kb	0.112809030406796	0.120529897650216	0.0367723936306589	1.06844192539887	0.305089395640029	0	0.0171569
Aspcorem	AGT	50kb	0.426926942290071	0.575189657037965	0.607828022500224	1.34727889027711	1.0567436584836	0.00245098	0.0179739
Aspcorem	AGTA	50kb	0.0972281908036098	0.211048417037949	0.297640808632422	2.17065045943561	1.41029633299217	0.0931373	0.18219
Aspcorem	CATC	50kb	0.193200137334216	0.153440761196072	0.00872450790257483	0.794206273935698	0.0568591281388806	0	0.0318627
Aspcorem	GAT	50kb	0.624444353494633	0.624706043359653	0.524466756669816	1.00041907635733	0.839541672831028	0	0.00490196
Aspcorem	GTT	50kb	0.481496829262192	0.493799399554121	0.331660760737688	1.02555067768729	0.671650797949862	0	0.000816993
Aspcorem	ACCG	50kb	0.123458684911199	0.0877827697438915	0.00821229485797205	0.711029522200336	0.0935524691455012	0.000816993	0.0367647
Aspcorem	GC	50kb	2.00913249795931	1.38682039987791	0.345777577395532	0.69025830864142	0.249331187676481	0	0.00408497
Aspcorem	ATAA	50kb	0.0905320109230724	0.173764447452935	1.19217867567036	1.91937023911451	6.86088951534961	0.451797	0.292484
Aspcorem	ATAC	50kb	0.109128405217791	0.164990946101366	0.166970195110955	1.51189734489465	1.01199610679469	0.0449346	0.0433007
Aspcorem	CAT	50kb	0.585713944652492	0.60000242874532	0.0980465826806135	1.02439498704663	0.163410309664314	0	0.00490196
Aspcorem	TGGT	50kb	0.152329565737387	0.144428478703519	0.0344533631430068	0.94813162503536	0.238549650680267	0	0.0375817
Aspcorem	TGT	50kb	0.483241928772655	0.551563968717214	0.174394469900307	1.14138268199965	0.31618176637952	0	0.00163399
Aspcorem	TGTA	50kb	0.0939284179507643	0.154777935585581	0.0664357204994133	1.64782862271472	0.429232501700342	0.0171569	0.00735294
Aspcorem	TGTC	50kb	0.13900826051664	0.127065678594853	0.0177135653996148	0.914087250085708	0.139404799120416	0	0.00490196
Aspcorem	CCCT	50kb	0.118109699115286	0.111824619481785	0.0226049185398326	0.94678608377991	0.202146169998948	0.00326797	0.0106209
Aspcorem	TGTT	50kb	0.138883204525663	0.154211683165534	0.0757062137352461	1.11036956334802	0.490923983068011	0	0.00571895
Aspcorem	CATG	50kb	0.147284693374079	0.150002312765908	0.0140492720805334	1.0184514719729	0.0936603697734884	0	0.0106209
