## Supplementary tables for "Phylogenomic signatures of repeat-induced point mutations across the fungal kingdom" (part 19 of 59)

### Sheet: TableS13 (continued)
Supplementary Table S13 : k-mer frequency calculated at coding, non-coding and repeated sequences in each assembly filtered for scaffolds larger than 50 kb. Non-coding enrichment calculated as the ratio of the kmer frequency at non-coding over its frenquency at coding sequences. Repeat enrichment calculated as the ratio of the kmer frequency at repeats over its frequency at non-coding sequences.
Aspcorem	AGTT	50kb	0.10730372462216	0.129890118376774	0.221495555144659	1.21049030529131	1.70525331651607	0.00980392	0.0759804
Aspcorem	AT	50kb	2.13414869839451	2.62041153042747	5.67096390896229	1.22784861823301	2.16415011272568	0.0106209	0.0212418
Aspcorem	ATA	50kb	0.422652301143921	0.685970461817736	2.84600202239722	1.62301366859032	4.14886963916153	0.23366	0.242647
Aspcorem	GCA	50kb	0.52036934718499	0.40987806197585	0.0448890003374414	0.787667575334985	0.109517938386481	0	0.00326797
Aspcorem	GCAA	50kb	0.143410799835381	0.117596300775275	0.015225673468687	0.819996129372834	0.129474085224697	0	0.00408497
Aspcorem	GCAC	50kb	0.0991495055740866	0.074185889344453	0.00770008181336927	0.748222483964075	0.103794426155855	0.000816993	0.00816993
Aspcorem	ATGT	50kb	0.124859880446473	0.153693186973684	0.0356973091084707	1.23092530942773	0.232263445188256	0.000816993	0.00326797
Aspcorem	ATT	50kb	0.496821872520197	0.70951428231872	2.19926832336629	1.42810597029397	3.09968154013616	0.0776144	0.105392
Aspcorem	GCC	50kb	0.520025443209801	0.343101210320203	0.0612235306169719	0.659777737416938	0.17844160491254	0.00163399	0.00898693
Aspcorem	CGTG	50kb	0.0989960277669775	0.0768875273967248	0.0078576858270932	0.776672853760426	0.102197145533749	0.00898693	0.0122549
Aspcorem	CGTT	50kb	0.109455256103301	0.0816563278980833	0.00717098262443892	0.746024730151089	0.0878190681485108	0.000816993	0.00245098
Aspcorem	TAGG	50kb	0.0626843154776116	0.0913167306304491	0.0615556247887473	1.45677160123195	0.674089231663994	0.0710784	0.155229
Aspcorem	TTGT	50kb	0.137894125324293	0.164295069633356	0.0820610327171861	1.19145807877584	0.499473495463467	0	0.00408497
Aspcorem	GAGG	50kb	0.166071513836877	0.119506549903144	0.00842618601945453	0.719608963283904	0.0705081522835666	0	0.0204248
Aspcorem	ATCA	50kb	0.16484937574323	0.188125427503521	0.0905209910252957	1.14119587444811	0.48117360968443	0.00163399	0.0130719
Aspcorem	ATCC	50kb	0.161140328738094	0.154054769844316	0.0435437375060122	0.956028643175388	0.282651017881604	0	0.00816993
Aspcorem	ATGG	50kb	0.165915193848155	0.155582969146611	0.0172970405062016	0.937725867885255	0.111175667883687	0	0.0114379
Aspcorem	GTTG	50kb	0.154734051382096	0.141706373696306	0.0105538402047276	0.915806006697131	0.0744768208333788	0	0.0261438
Aspcorem	GGTT	50kb	0.125468107311683	0.126895120637008	0.0270684893570854	1.0113735144006	0.213313870708367	0	0.0171569
Aspcorem	TA	50kb	1.37782711805058	2.24660988769509	6.78860714357078	1.6305455584832	3.02171159343359	0.132353	0.212418
Aspcorem	GTCC	50kb	0.127821433687355	0.102812336989232	0.0092873793801603	0.804343481553378	0.0903333165273055	0	0.0326797
Aspcorem	TTGA	50kb	0.174822591023708	0.190397259502023	0.0730607177905944	1.0890884203644	0.383727780440128	0	0.00326797
Aspcorem	TTGC	50kb	0.141705490867502	0.120086446959818	0.0147303465684118	0.847436794613002	0.122664521612008	0	0.00408497
Aspcorem	TTGG	50kb	0.164079144526072	0.154286728666986	0.0287008166420833	0.940318948594164	0.186022588527568	0	0.0122549
Aspcorem	GGTC	50kb	0.13367064344718	0.100172099801784	0.0175728475302185	0.749394909895587	0.175426566528912	0	0.0343137
Aspcorem	ACG	50kb	0.425696277651585	0.339082864833364	0.0286670443534281	0.796537067939527	0.0845428870831205	0.000816993	0.00980392
Aspcorem	TAGT	50kb	0.0730639627287672	0.156422114299211	0.352470119264023	2.14089283495191	2.25332665296803	0.179739	0.243464
Aspcorem	GTGG	50kb	0.13900826051664	0.121839782766469	0.0124338309398631	0.876493111370773	0.102050665698371	0	0.0416667
Aspcorem	TGCA	50kb	0.12912315286617	0.127618286378273	0.00582571979300964	0.988345494556994	0.0456495691827552	0.000816993	0.00571895
Aspcorem	GTTA	50kb	0.0671209609757096	0.0909415031231891	0.155504503112539	1.35488976619539	1.7099398819249	0.121732	0.156046
Aspcorem	GTTC	50kb	0.138613197272415	0.121485022214151	0.0332994766139566	0.876431859337299	0.27410355620018	0	0.0147059
Aspcorem	TGCT	50kb	0.139556801567975	0.109566432119911	0.022008274773592	0.785102774561253	0.200866947547455	0	0.0147059
Aspcorem	AAGA	50kb	0.196863709433542	0.204894685918885	0.354609030878848	1.04079460103872	1.73068925281563	0.00163399	0.0163399
Aspcorem	GATG	50kb	0.192572015197714	0.153884211886471	0.00934366652791885	0.799099556228239	0.0607188119780098	0	0.0310458
Aspcorem	AAGG	50kb	0.149947817545583	0.139168471283566	0.0447876834714761	0.92811268320901	0.321823492479255	0	0.00816993
Aspcorem	GATT	50kb	0.136254186533516	0.164438338317947	0.220200950746213	1.20684980404252	1.33910955923458	0.00571895	0.00490196
Aspcorem	GACT	50kb	0.120096384062865	0.120611765469982	0.056917563813443	1.00429139820603	0.471907227223274	0	0.0187908
Aspcorem	TAA	50kb	0.286159371354902	0.509490731675901	2.577686817747	1.78044398568383	5.05933995946903	0.327614	0.293301
Aspcorem	GTCT	50kb	0.128881567429053	0.121976229132746	0.0648090219291913	0.946421055903831	0.531325016275589	0	0.0122549
Aspcorem	AAAT	50kb	0.128693983442587	0.206934559094717	0.860197078190447	1.60795830200589	4.15685558735852	0.16585	0.129085
Aspcorem	GAGC	50kb	0.137422323176513	0.0855314047003317	0.0201564276123358	0.622398186286447	0.235661131521878	0.000816993	0.0171569
Aspcorem	GAGT	50kb	0.116859139205508	0.14110600968469	0.0348586306068683	1.20748801201198	0.247038596617976	0	0.0138889
Aspcorem	TGC	50kb	0.516930307433101	0.409386855057255	0.0420352419460831	0.791957540833948	0.102678533584583	0	0.00326797
Aspcorem	TGCC	50kb	0.131962492297688	0.102921494082253	0.012360657647777	0.779929905007229	0.120097922771103	0	0.0106209
Aspcorem	AAGC	50kb	0.137794648967833	0.110446511182394	0.0858941874795431	0.801529754672667	0.77769941811648	0	0.00408497
Aspcorem	CTAA	50kb	0.0602713032880631	0.104013065012464	0.314121685496125	1.72574773296903	3.02002143152385	0.267974	0.272059
Aspcorem	CTT	50kb	0.600112436704615	0.612098399115718	0.669659454312989	1.01997286121401	1.09403889191742	0	0.000816993
Aspcorem	CTTA	50kb	0.0664956810208207	0.102928316400567	0.252976956886015	1.54789476279427	2.45779748209912	0.196078	0.270425
Aspcorem	CCTA	50kb	0.0642475153648338	0.093076888755414	0.0613867633454717	1.44872355338367	0.659527452693255	0.0727124	0.158497
Aspcorem	TAAA	50kb	0.0745617924388874	0.155146340774527	1.04563508648098	2.08077536362459	6.73966966453043	0.54085	0.298203
Aspcorem	AATC	50kb	0.134929729901797	0.162023237634855	0.220139034883678	1.20079716866533	1.35868803819237	0.00490196	0.00571895
Aspcorem	AAC	50kb	0.48499839700957	0.490429174307095	0.338865515650782	1.01119751597327	0.690957091061211	0	0.000816993
Aspcorem	AACA	50kb	0.140128080072214	0.151619202206283	0.0800572102569818	1.08200442144178	0.52801498155927	0	0.00735294
Aspcorem	GCG	50kb	0.458415472381953	0.251641211005164	0.021310314141386	0.548936993111558	0.0846853107098928	0.0228758	0.00735294
Aspcorem	GCGA	50kb	0.134148129958186	0.0731352523241251	0.00686703202654277	0.545182794176269	0.0938949659475988	0.0163399	0.0106209
Aspcorem	ACCC	50kb	0.11785958713333	0.101277315368623	0.0173251840800809	0.859304854462553	0.17106677854781	0	0.0163399
Aspcorem	GGTG	50kb	0.143470485649257	0.110221374678038	0.0120679644794325	0.768251213336636	0.109488422864291	0	0.0433007
Aspcorem	TAT	50kb	0.422419242251644	0.689920584121436	2.82317195526635	1.63326031372036	4.09202453186906	0.235294	0.241013
Aspcorem	GACC	50kb	0.133664959083953	0.0993465992858124	0.0173870999426153	0.743250886145964	0.175014545717805	0	0.0359477
Aspcorem	GTA	50kb	0.370100363117123	0.58422240648546	0.41527531873301	1.57855129231682	0.71081717189042	0.00653595	0.0187908
Aspcorem	ACGC	50kb	0.0932605052716785	0.0594428594682931	0.00424967965577032	0.637385132057019	0.0714918443322382	0.0122549	0.00816993
Aspcorem	CTTG	50kb	0.165162015720675	0.14673442229359	0.0752108868349709	0.88842717045637	0.512564711533651	0	0.00653595
Aspcorem	CTTT	50kb	0.154520887761111	0.195602688375465	0.310372961455405	1.2658656781591	1.58675202285377	0.0236928	0.0236928
Aspcorem	GA	50kb	2.43593722644002	2.23297889570408	1.19318621561524	0.916681625235249	0.534347287343715	0	0.00163399
Aspcorem	TAAT	50kb	0.0771964947942602	0.159478512903801	1.11486264950922	2.06587764546608	6.99067623098364	0.495915	0.29902
Aspcorem	TCTC	50kb	0.183369031134394	0.169664234146331	0.0605874858473003	0.92526111468616	0.35710228588923	0	0.00898693
Aspcorem	CGAT	50kb	0.144757993920005	0.109812035579209	0.00654056656954319	0.758590476460264	0.0595614727934388	0	0.0187908
Aspcorem	AAAG	50kb	0.154904582278884	0.191175003789798	0.310969605221646	1.23414685981086	1.62662272293487	0.0228758	0.0228758
Aspcorem	AACG	50kb	0.108702077975821	0.0821748240899334	0.00746930450755922	0.755963691036448	0.0908952905014399	0.000816993	0.00490196
Aspcorem	GTGT	50kb	0.0974640918774997	0.0999947195256251	0.0207587000933522	1.02596471787072	0.207597963090766	0.00245098	0.00653595
Aspcorem	AAG	50kb	0.599683267281033	0.602042301921151	0.675738466270912	1.00393380100601	1.12241027601315	0	0.000816993
Aspcorem	ACAC	50kb	0.0981433732830381	0.0978456892567725	0.0209951061139381	0.996966845378271	0.214573644208704	0.00163399	0.00653595
Aspcorem	ACGG	50kb	0.120204386964164	0.113755335564595	0.00640547741492268	0.946349284227947	0.0563092481168532	0.00163399	0.0236928
Aspcorem	TCAC	50kb	0.122873195498894	0.118292177243284	0.0240514982372272	0.962717513473872	0.203322813035743	0.000816993	0.0163399
Aspcorem	CATA	50kb	0.100417118573543	0.135641332715322	0.041382311032084	1.35077897715201	0.305086290466751	0.0204248	0.00898693
Aspcorem	TGGA	50kb	0.187780096997974	0.184100259698369	0.0188111647809065	0.980403475349974	0.102178914965828	0	0.0269608
Aspcorem	TG	50kb	2.23694756515986	2.14230346299513	0.471731327934833	0.957690513788167	0.220198182042478	0	0
Aspcorem	TGA	50kb	0.594922613079038	0.619029874522557	0.174602732347014	1.04052167611978	0.282058652632364	0	0.00408497
Aspcorem	AAAC	50kb	0.12217117664045	0.139243516785018	0.133620060064015	1.13974114528512	0.959614229438881	0.0114379	0.00245098
Aspcorem	GTG	50kb	0.456121831820156	0.415301805035335	0.0640153731457958	0.910506307882855	0.154141812940951	0	0.00980392
Aspcorem	GTGA	50kb	0.121196308347146	0.119329169626984	0.0232747355981593	0.984594095763924	0.19504648922736	0.000816993	0.0155229
Aspcorem	GTGC	50kb	0.0983167463614391	0.0738174841555068	0.00751433422576606	0.750812927475587	0.10179613016797	0.00163399	0.00898693
Aspcorem	CTAG	50kb	0.0616355504623661	0.108010943544361	0.253601744226135	1.75241305925078	2.34792638508874	0.178105	0.184641
Aspcorem	ATG	50kb	0.587683576510392	0.598801700722088	0.0976638300758554	1.01891855524994	0.16309878538769	0	0.00571895
Aspcorem	TACC	50kb	0.102452120608545	0.121771559583331	0.0396599243106724	1.18857041572231	0.325691191328893	0.00490196	0.0294118
Aspcorem	TACG	50kb	0.0774665020475076	0.0988349254122761	0.0110379096754511	1.27584081893441	0.111680255025316	0.00653595	0.0408497
Aspcorem	CTGC	50kb	0.145619174948784	0.103951664147639	0.0114769494279678	0.713859724752598	0.110406596393373	0	0.0245098
Aspcorem	CTGG	50kb	0.171957671957672	0.128355096756165	0.0219463589110576	0.746434254982006	0.170981592984569	0	0.0375817
Aspcorem	CTGT	50kb	0.122844773682763	0.132571289474104	0.0347010265931444	1.07917728609652	0.261753707992127	0	0.00980392
Aspcorem	CTG	50kb	0.573552249529903	0.495839272729952	0.109804967847374	0.864505846043414	0.221452744642066	0	0.0130719
Aspcorem	AGGC	50kb	0.117043881010361	0.0877691251072639	0.0351344376308852	0.749882218101551	0.400305205138446	0.00163399	0.0130719
Aspcorem	GCCA	50kb	0.157311910105206	0.111347057199818	0.0165146491523578	0.70781072536308	0.148316889262025	0	0.0122549
Aspcorem	GCCC	50kb	0.111672157761543	0.0751000799985045	0.00793648783395516	0.672504960089227	0.105678819970807	0.00653595	0.0171569
Aspcorem	GCCG	50kb	0.133866753978486	0.0681003814085277	0.00363614974520215	0.508717656808742	0.0533939703419462	0.00571895	0.0212418
Aspcorem	AGAA	50kb	0.189303506342613	0.214596022561134	0.365494965255351	1.1336082817861	1.70317679187753	0.00326797	0.0114379
Aspcorem	AGAC	50kb	0.131251946894405	0.117616767730216	0.0642686653107093	0.896114461637977	0.546424345363119	0	0.0114379
Aspcorem	AGAG	50kb	0.147813339154121	0.14537678094914	0.0862206529365427	0.983515978876299	0.59308407005316	0	0.0122549
Aspcorem	AGAT	50kb	0.15252283408708	0.170728515803286	0.385353070984566	1.11936364692655	2.2571101796994	0.00163399	0.0334967
Aspcorem	AGC	50kb	0.511351104926524	0.382363652216223	0.220471129055454	0.747751688678105	0.576600646472483	0.000816993	0.00653595
Aspcorem	GACG	50kb	0.13953406411507	0.0811514763428608	0.00118203010292949	0.581588996619044	0.0145657251870006	0	0.0318627
Aspcorem	CTTC	50kb	0.213811638392644	0.166164384851342	0.0304738617964775	0.777153133947731	0.183395869239613	0	0.0277778
Aspcorem	AGCG	50kb	0.112661236962913	0.0701948331308697	0.0123268853591219	0.623061090248611	0.1756095827757	0.00571895	0.0122549
Aspcorem	AGGA	50kb	0.166983854134692	0.143712135280569	0.0507147201304511	0.860634916023964	0.352891006952481	0	0.0114379
Aspcorem	AGCT	50kb	0.129916121536233	0.104743053072042	0.156084260734452	0.806235991603472	1.49016336794286	0.000816993	0.0408497
Aspcorem	ATTC	50kb	0.147591648988297	0.17218166960413	0.185274775562034	1.16660848214916	1.07604239166693	0.00735294	0.00408497
Aspcorem	TGAC	50kb	0.131425319972806	0.124705156458273	0.0150061535924287	0.948867056089923	0.120333064154006	0	0.0196078
Aspcorem	GAGA	50kb	0.182692591910469	0.166505500767033	0.0608126344383345	0.91139711263515	0.36522898137414	0	0.0122549
Aspcorem	CGAG	50kb	0.143567119824103	0.0881784642060929	0.00730607177905944	0.614196790421987	0.0828555117719391	0.00571895	0.0220588
Aspcorem	CACT	50kb	0.102912554029872	0.113884959612558	0.0295845248618924	1.10661872777446	0.259775522268615	0	0.0261438
Aspcorem	ACCA	50kb	0.154063296521397	0.144237453790732	0.0349824623319371	0.936222040209947	0.242533831626643	0	0.0359477
Aspcorem	TATC	50kb	0.129501163020716	0.162193795592701	0.218107068849595	1.25245049395236	1.34473127071582	0.0204248	0.0228758
Aspcorem	TATA	50kb	0.086433585036937	0.188295985461367	1.39256092169079	2.17850486452574	7.39559538817945	0.776144	0.356209
Aspcorem	TTTG	50kb	0.155205853529876	0.173566600221834	0.0623605310016945	1.11829931844951	0.359288774003708	0.000816993	0.00408497
Aspcorem	TTTT	50kb	0.158650577644991	0.344035867929196	0.972698200415455	2.1685131755337	2.82731625126843	0.425654	0.115196
Aspcorem	CCCG	50kb	0.1146280266392	0.078900111299301	0.0064899081365605	0.688314312063008	0.0822547399450626	0.0294118	0.0179739
Aspcorem	ACCT	50kb	0.11443760047112	0.11926776876216	0.0358211408335395	1.04220787810261	0.30034217295515	0	0.0187908
Aspcorem	CTCC	50kb	0.177687510089745	0.156333424161131	0.0106382709263654	0.879822245706362	0.0680486017846104	0	0.0204248
Aspcorem	GTAG	50kb	0.0893269259191047	0.124227594176305	0.0441234951279252	1.39070714566856	0.355182722651014	0.0130719	0.0686275
Aspcorem	GGGA	50kb	0.147719547160888	0.133628748812746	0.0150568120254114	0.904611145789697	0.112676442451096	0	0.00980392
Aspcorem	GGGC	50kb	0.111058246533107	0.0754002620043125	0.00794774526350688	0.678925377971238	0.105407395839716	0.00653595	0.0179739
Aspcorem	GGGG	50kb	0.128426818370952	0.118653760113916	0.00463243226052844	0.923901733446302	0.0390415967945809	0.0375817	0.0212418
Aspcorem	CCAC	50kb	0.141688437777823	0.121218951799912	0.013407598596086	0.855531712404021	0.110606455484098	0	0.0408497
Aspcorem	GGTA	50kb	0.102125269723035	0.120345695055743	0.0400426769154305	1.17841250634757	0.332730447041609	0.00490196	0.0277778
Aspcorem	CTAT	50kb	0.0866353799314693	0.128866770629701	0.341899392914968	1.48746125118442	2.6531229986155	0.146242	0.224673
Aspcorem	CTC	50kb	0.604929934538873	0.514702982867658	0.123235081302563	0.850847269213097	0.23942950673408	0	0.00735294
Aspcorem	CTCA	50kb	0.13511447170665	0.120059157686563	0.0197286452893708	0.888573638116466	0.164324368665622	0	0.00653595
Aspcorem	CCG	50kb	0.513406002232818	0.356152305254536	0.0239332952269343	0.693704989239742	0.0671996077909129	0.00245098	0.0196078
Aspcorem	CCGA	50kb	0.141782229771057	0.0972794368367257	0.0047618927003731	0.68611868351773	0.04895066064543	0.00245098	0.0326797
Aspcorem	CTCT	50kb	0.148285141301901	0.14918363456825	0.0862600539399737	1.00605922655811	0.578213918635362	0	0.0138889
Aspcorem	CTGA	50kb	0.13296294022551	0.130667862664549	0.041613088337894	0.982738968038249	0.318464597869204	0.00163399	0.0179739
Aspcorem	CAAT	50kb	0.145150214982617	0.164977301464738	0.0493131701512633	1.1365970176792	0.298908817840031	0.00326797	0.00245098
Aspcorem	AGGG	50kb	0.117694740599769	0.112588719132932	0.0224585719556604	0.956616400692028	0.19947444227644	0.00326797	0.0106209
Aspcorem	TGAG	50kb	0.134023073967208	0.1228426635586	0.0192502045334232	0.916578466097985	0.15670617988709	0	0.00245098
Aspcorem	TGAT	50kb	0.165713398953622	0.190110722132842	0.0897385996714519	1.1472260139088	0.472033342805074	0.00163399	0.0147059
Aspcorem	AACC	50kb	0.127528688981203	0.124213949539678	0.0270347170684303	0.97400789212211	0.217646384875593	0	0.0179739
Aspcorem	CAAC	50kb	0.156814528322908	0.139311739968156	0.0108803056617272	0.888385415930909	0.0781004218611743	0	0.0236928
Aspcorem	ACAA	50kb	0.138965627792443	0.161197737118883	0.0847459296652688	1.15998279344044	0.525726546662183	0	0.00326797
Aspcorem	GAAC	50kb	0.137942442411716	0.119806731908952	0.0340143233904901	0.868526972658385	0.283909951039642	0	0.0106209
Aspcorem	TGCG	50kb	0.116188384344809	0.068987282789324	0.00181244615782522	0.593753697311018	0.0262721777774628	0.0171569	0.00816993
Aspcorem	TTCT	50kb	0.190545539707551	0.218982773236919	0.359522898878169	1.14924113979794	1.64178621707927	0.00326797	0.0147059
Aspcorem	TTG	50kb	0.61871451536256	0.629508955452581	0.198631715725137	1.01744656028265	0.315534376444783	0	0.000816993
Aspcorem	GCTA	50kb	0.0738057721297945	0.0761097831089496	0.100241781443197	1.03121721936739	1.3170682841088	0.0465686	0.121732
Aspcorem	CAAG	50kb	0.166114146561074	0.145335847039257	0.0782560215287083	0.87491553277085	0.538449550629931	0	0.00490196
Aspcorem	GGG	50kb	0.503975643640448	0.431218273661471	0.0446638517464073	0.855633162242888	0.103575971786091	0.00163399	0.0122549
Aspcorem	CAC	50kb	0.461973883761593	0.411849711968543	0.0661599134753965	0.891499988300384	0.160640912334667	0	0.00980392
Aspcorem	CACA	50kb	0.112766397682599	0.11288890113874	0.0152819606164456	1.00108634716244	0.135371683684511	0	0.00571895
Aspcorem	CACC	50kb	0.146238770540447	0.107922253406281	0.0122649694965875	0.737986602372537	0.113646343636054	0	0.0408497
Aspcorem	CACG	50kb	0.0999396320625371	0.0766282793007997	0.00897217135271243	0.766745661549461	0.117086947985517	0.0106209	0.0122549
Aspcorem	GGAA	50kb	0.178420792945933	0.17232493828872	0.0266913654671031	0.965834393197321	0.154889743366009	0	0.0130719
Aspcorem	CCAG	50kb	0.171568293076673	0.128054914750357	0.0213947448630238	0.746378672037787	0.167074765577978	0	0.0408497
Aspcorem	TTTA	50kb	0.0738967219414147	0.155671659284691	1.04219594175293	2.10661116210415	6.6948341563378	0.537582	0.298203
Aspcorem	TTTC	50kb	0.17494196265146	0.215933196950642	0.194573412371746	1.23431333270709	0.901081515577346	0.0138889	0.000816993
Aspcorem	CAGC	50kb	0.162390888647872	0.110753515506516	0.0137396927678614	0.682018039489107	0.124056493421674	0	0.0245098
Aspcorem	CAGG	50kb	0.135978494917042	0.114471678987546	0.0300066784700816	0.841836637899124	0.262131897911152	0	0.0245098
Aspcorem	CAGT	50kb	0.122230862454326	0.130319924430544	0.029871589315461	1.06617855600292	0.229217362164613	0	0.0269608
Aspcorem	TCGC	50kb	0.134006020877529	0.0730602068226731	0.00588200694076819	0.545200927124343	0.0805090376358311	0.0171569	0.0106209
Aspcorem	TCGG	50kb	0.141600330147816	0.0982686729922292	0.00401890234996028	0.6939861855523	0.0408970857912987	0.00245098	0.0277778
Aspcorem	CATT	50kb	0.142259716282063	0.160160744735183	0.0336766005039388	1.12583343282948	0.210267506932621	0.00163399	0.00163399
Aspcorem	TAG	50kb	0.296783446224787	0.461216007287328	0.960652750795126	1.55404896450322	2.08286949198764	0.0874183	0.170752
Aspcorem	TAGA	50kb	0.0866041159337249	0.13790634239551	0.445124393189368	1.592376308085	3.22772967114717	0.123366	0.181373
Aspcorem	TAGC	50kb	0.0736153459617147	0.07527063795635	0.100455672604679	1.02248569198461	1.33459308080973	0.0473856	0.11683
Aspcorem	CTAC	50kb	0.0902080022191754	0.122603882417617	0.0425193114168066	1.35912423955172	0.346802324513477	0.0147059	0.0645425
Aspcorem	GAAA	50kb	0.175291550989875	0.212255967379494	0.194387664784143	1.21087391936965	0.915817195549541	0.0130719	0.00163399
Aspcorem	TATT	50kb	0.105476201844917	0.201742774857901	1.16930920753606	1.91268524396173	5.79604007310632	0.359477	0.267157
Aspcorem	TC	50kb	2.43674724819976	2.25039627435926	1.18306578644825	0.923524701226942	0.525714426355907	0	0.000816993
Aspcorem	ACGA	50kb	0.130674984026939	0.0937932321783649	0.00918043379941906	0.717759660556216	0.0978794907287212	0	0.0228758
Aspcorem	TCA	50kb	0.596659186044661	0.614772747894735	0.178773609995922	1.03035830550126	0.290796250497644	0	0.00490196
Aspcorem	GACA	50kb	0.139355006673442	0.125660281022207	0.017049377056064	0.901727781597923	0.135678329837978	0	0.00490196
Aspcorem	ACAG	50kb	0.124405131388372	0.131622987228484	0.035376472366247	1.05801895596717	0.268771231463066	0	0.00816993
Aspcorem	AGCA	50kb	0.142134660291085	0.111817797163471	0.0233704237493488	0.786703235751742	0.209004508604141	0.000816993	0.0147059
Aspcorem	TCGT	50kb	0.130910885100829	0.0940320133193485	0.00815037899543765	0.718290257123568	0.0866766403028891	0	0.0212418
Aspcorem	ACGT	50kb	0.0813830283104026	0.0716206976584575	0.00878642376510923	0.880044637627509	0.122679952197752	0.00326797	0.0114379
Aspcorem	ACT	50kb	0.42839635018406	0.57694981516293	0.606567190390433	1.3467664113269	1.05133440456886	0.00245098	0.0138889
Aspcorem	ACTA	50kb	0.0739933561162611	0.15726125945181	0.354569629875417	2.12534297274901	2.25465337815172	0.18219	0.242647
Aspcorem	GAA	50kb	0.673668096852454	0.66560584165099	0.45047167222643	0.988032303683174	0.676784433124964	0	0.000816993
Aspcorem	GGT	50kb	0.504819771579548	0.457995873043206	0.0968589238629081	0.90724630616223	0.211484272160179	0	0.0163399
Aspcorem	GCT	50kb	0.509756641041557	0.380644428001141	0.218174613426905	0.746717938236943	0.573171698775664	0	0.00571895
Aspcorem	GAAG	50kb	0.212873718460311	0.162132394727876	0.0322975653838544	0.761636504029524	0.19920488708048	0	0.0261438
Aspcorem	GAAT	50kb	0.147324483916663	0.170435156115792	0.189288049197219	1.15686918823488	1.1106162220934	0.00735294	0.00653595
Aspcorem	GAC	50kb	0.532897683735673	0.427268151357771	0.0926148729219137	0.801782714390074	0.216760534637563	0	0.00980392
Aspcorem	CGG	50kb	0.515307421732003	0.356616222899875	0.024721315295554	0.692045578736768	0.0693219032340401	0.00245098	0.0187908
Aspcorem	AGA	50kb	0.621127527552109	0.649198166106259	0.902237948851306	1.04519303574385	1.38977279351037	0.00163399	0.00408497
Aspcorem	TCG	50kb	0.574475958554171	0.380371535268589	0.0228919829934012	0.662119153299121	0.0601832179088707	0.000816993	0.0163399
Aspcorem	AGCC	50kb	0.126479923965957	0.0951031172946179	0.0285769849170145	0.751922631770519	0.300484208403879	0.00245098	0.00980392
Aspcorem	TCT	50kb	0.61993096909298	0.66194225671647	0.89107057873601	1.06776768659413	1.34614548277386	0.00163399	0.00245098
Aspcorem	TCTA	50kb	0.085936203254639	0.13706719724291	0.437216048929292	1.59498781714575	3.18979345696009	0.124183	0.175654
Aspcorem	AATA	50kb	0.106303276694338	0.200323732648627	1.18633606973302	1.88445491877577	5.92209447202087	0.359477	0.270425
Aspcorem	GGA	50kb	0.644848375295303	0.582141599399745	0.0898342878226414	0.902757332889547	0.15431690144678	0	0.00980392
Aspcorem	ACTC	50kb	0.117424733346521	0.140369199306798	0.0349824623319371	1.1953972157856	0.249217510000023	0	0.0147059
Aspcorem	TCC	50kb	0.645223543268236	0.590266980511502	0.0896485402350382	0.914825546386042	0.151877952172341	0	0.00898693
Aspcorem	GGAC	50kb	0.127045518106971	0.100608728173869	0.00910726050733295	0.791910881021064	0.0905215747444303	0	0.0294118
Aspcorem	CAGA	50kb	0.154793737195972	0.139223049830077	0.0406168058225677	0.899410094697937	0.291739089699162	0.00163399	0.0187908
Aspcorem	GATA	50kb	0.12935905394006	0.161034001479351	0.221917708752848	1.24486069258027	1.37807982608756	0.0196078	0.0277778
Aspcorem	TTCG	50kb	0.142586567167573	0.0983573631303089	0.00696834889250815	0.689808058950713	0.0708472520077233	0.000816993	0.00980392
Aspcorem	TCCC	50kb	0.148037871501559	0.135184237388296	0.0137903512008441	0.913173338802518	0.102011532315217	0	0.00898693
Aspcorem	TCCT	50kb	0.168186096957047	0.147580389764503	0.0502981952370378	0.87748269586275	0.34081896190476	0	0.00898693
Aspcorem	TCGA	50kb	0.167799560257661	0.114744571720099	0.00484069470723507	0.68381926355412	0.0421866989842724	0.00163399	0.0138889
Aspcorem	AAGT	50kb	0.114645079728879	0.146597975927313	0.189952237540769	1.27871144818425	1.295735744912	0.00653595	0.0400327
Aspcorem	TCAG	50kb	0.133011257312933	0.130606461799725	0.0442698417120974	0.981920361014627	0.338955983510079	0.00163399	0.0204248
Aspcorem	TCAA	50kb	0.176306209825763	0.18726581539598	0.0739050250069726	1.06216233438997	0.394653048933132	0	0
Aspcorem	TATG	50kb	0.1008406036339	0.136917106240006	0.0390745379739835	1.35775770181902	0.285388283809392	0.0187908	0.00898693
Aspcorem	TTCC	50kb	0.178415108582706	0.17665028809968	0.026077835556535	0.990108346221093	0.147624076003883	0	0.0106209
Aspcorem	CGGC	50kb	0.136288292712874	0.0681686045916658	0.00401327363518442	0.500179459546687	0.0588727561496114	0.00571895	0.0228758
Aspcorem	TCCA	50kb	0.187333874484712	0.185949107961414	0.0201226553236807	0.992608029235994	0.108215928241271	0	0.0220588
Aspcorem	CT	50kb	2.07792181954193	2.08900751232759	1.85974424808673	1.00533499031648	0.890252541990424	0	0
Aspcorem	GCGC	50kb	0.107491308608627	0.0500348825135386	0.0030957931267201	0.465478401567463	0.0618726970305652	0.0792484	0.0155229
Aspcorem	TCCG	50kb	0.141338849439408	0.121034749205439	0.00536416518138956	0.856344520176147	0.0443192158995981	0.00490196	0.0228758
Aspcorem	ATTA	50kb	0.0772902867874935	0.160010653732279	1.10361647738706	2.07025566061388	6.89714373165158	0.493464	0.301471
Aspcorem	GCTT	50kb	0.137737805335571	0.111872375709982	0.0844025780639416	0.812212561666907	0.754454149456403	0	0.00490196
Aspcorem	GG	50kb	2.17603677100884	1.81645589569057	0.295586327739235	0.834754228371077	0.162726950013207	0	0.00490196
Aspcorem	GCTG	50kb	0.161958877042676	0.107697116901925	0.0132387371528103	0.664965816437139	0.12292564122089	0	0.0236928
Aspcorem	GCGG	50kb	0.124427868841277	0.0671657237995346	0.00734547278249042	0.539796465414134	0.109363412868355	0.0220588	0.0228758
Aspcorem	GCCT	50kb	0.117001248286164	0.088028373203189	0.0331193577411292	0.752371231013596	0.376235031228879	0.00163399	0.0106209
Aspcorem	TTCA	50kb	0.163527761293124	0.181971696384458	0.0512550767489331	1.11278779178217	0.281665103789793	0.00163399	0.00490196
Aspcorem	GCGT	50kb	0.0922174246196592	0.0610733935452955	0.00400201620563271	0.662276069812035	0.0655279815532862	0.0138889	0.0114379
Aspcorem	GTAA	50kb	0.0759800410638399	0.110078105993448	0.166621214794852	1.44877660570041	1.51366353273529	0.0825163	0.0841503
Aspcorem	CGGG	50kb	0.113860637603654	0.0792821611248748	0.00665876957983614	0.696308775301731	0.0839882450901928	0.0277778	0.0138889
Aspcorem	GTAC	50kb	0.0958952076270512	0.184277639974528	0.0357423388266775	1.9216564053045	0.193959173948711	0.000816993	0.0253268
Aspcosta1	CAA	50kb	0.608296914120882	0.527777987435905	0.108202037428215	0.867632196028245	0.205014305264778	0	0.00163399
Aspcosta1	GGCC	50kb	0.13892766320632	0.082118002233849	0.0182720711392636	0.591084599989972	0.222509932563019	0.00326797	0.0302288
Aspcosta1	GGTT	50kb	0.121555950542059	0.106819947649383	0.0277541686622906	0.878771850929854	0.259821964652039	0	0.0171569
Aspcosta1	TAT	50kb	0.387375380980688	1.04873402194789	2.80254812337524	2.70728103394926	2.67231544388144	0.235294	0.241013
Aspcosta1	GGTA	50kb	0.104454328110034	0.0958601620681642	0.0377668945138568	0.917723217435123	0.393979038831601	0.00490196	0.0277778
Aspcosta1	ACGC	50kb	0.0961030153610136	0.0551338846781349	0.00468337176928096	0.573695679277314	0.0849454341304251	0.0122549	0.00816993
Aspcosta1	GGTC	50kb	0.133429178535291	0.0852844602522207	0.0199331685155603	0.639173988691414	0.233725680582486	0	0.0343137
Aspcosta1	GGTG	50kb	0.165801641313788	0.1061120723378	0.0136348409637687	0.639994100763925	0.128494719435534	0	0.0433007
Aspcosta1	CAAC	50kb	0.161130307978981	0.118498773767918	0.0164264073878229	0.735422002565627	0.138620906069411	0	0.0236928
Aspcosta1	CGAG	50kb	0.149049908500795	0.0792418400845806	0.00641368153625668	0.531646351759805	0.0809380691994392	0.00571895	0.0220588
Aspcosta1	TCGT	50kb	0.126412970911528	0.075267019723014	0.00449880539413688	0.595405828850356	0.0597712704806526	0	0.0212418
Aspcosta1	CGGG	50kb	0.118652480545523	0.0791726156850252	0.0117891772123279	0.667264732443997	0.148904733162147	0.0277778	0.0138889
Aspcosta1	CGAC	50kb	0.148764472232637	0.0725025098310929	0.00468337176928096	0.48736441398262	0.0645959950930207	0.000816993	0.0310458
Aspcosta1	TTGA	50kb	0.16216002698938	0.146025521294341	0.0373054785759966	0.900502571474682	0.255472319121536	0	0.00326797
Aspcosta1	GGT	50kb	0.525339313131075	0.394306645957704	0.0992967098275135	0.750575173229653	0.251826112609232	0	0.0163399
Aspcosta1	CGAT	50kb	0.13588454428289	0.0906214381534253	0.00516785850403416	0.666900261774924	0.0570268868971688	0	0.0187908
Aspcosta1	CGGT	50kb	0.11992620152709	0.070751802435886	0.00726730102129804	0.589961172245616	0.10271541884581	0.000816993	0.0359477
Aspcosta1	GGGT	50kb	0.124820052382773	0.0970258116348709	0.0159419206530697	0.777325516074386	0.164305975744502	0	0.0163399
Aspcosta1	GGCT	50kb	0.140276579763907	0.103751743617477	0.0332680891197199	0.739622706741901	0.320650891828635	0.00163399	0.00735294
Aspcosta1	ACAT	50kb	0.12843404384252	0.125791899217849	0.0260469296922079	0.979428004089708	0.207063649202873	0.000816993	0.00408497
Aspcosta1	GAC	50kb	0.540395308974632	0.379238057306102	0.119875860656078	0.701778958861955	0.316096600398204	0	0.00980392
Aspcosta1	ACAG	50kb	0.122309440905853	0.124371682504391	0.105894957738914	1.016860853776	0.851439456366407	0	0.00816993
Aspcosta1	GGGA	50kb	0.14987859444061	0.121884070210691	0.0186181330926588	0.813218663182673	0.152752800759567	0	0.00980392
Aspcosta1	CTCC	50kb	0.194173392527291	0.123976433513381	0.0274542483026815	0.638483120162594	0.221447314821476	0	0.0204248
Aspcosta1	TCT	50kb	0.595593465584243	0.663879856097211	0.819082502092521	1.11465268586515	1.23378122497602	0.00163399	0.00245098
Aspcosta1	CAAG	50kb	0.171379925371613	0.127897660791421	0.0389665759522933	0.746281459243797	0.304669965902199	0	0.00490196
Aspcosta1	CGA	50kb	0.570099096106207	0.325459631032164	0.0220556818297172	0.570882559286731	0.0677677958392865	0.000816993	0.0147059
Aspcosta1	TAAA	50kb	0.057308236548954	0.297586761507965	1.10439904726837	5.19273981243096	3.71118339294408	0.54085	0.298203
Aspcosta1	TATG	50kb	0.0993471673550285	0.117726140147075	0.0324375404315716	1.18499745167738	0.275533882203625	0.0187908	0.00898693
Aspcosta1	ACAA	50kb	0.134504935653458	0.13473077894108	0.0322760448533205	1.00167907063429	0.239559550586695	0	0.00326797
Aspcosta1	GGCG	50kb	0.149049908500795	0.0728441657385759	0.00839777006905551	0.488723317385915	0.115284044836117	0.0114379	0.0179739
Aspcosta1	CCAA	50kb	0.16522309575951	0.12911243735136	0.0208329295943877	0.781443034691043	0.161354940095306	0	0.0106209
Aspcosta1	GCTC	50kb	0.147435505521749	0.088120427588844	0.0254009473792036	0.597687967203021	0.288252656894953	0.000816993	0.0114379
Aspcosta1	TCAC	50kb	0.122536562237506	0.105357303078132	0.0174645932480083	0.859802993933547	0.165765378742247	0.000816993	0.0163399
Aspcosta1	ACCA	50kb	0.161036697159854	0.129331275775761	0.0395894874684045	0.803116792984022	0.306109154424844	0	0.0359477
Aspcosta1	CCC	50kb	0.532232752467458	0.41259081962091	0.0665361782394398	0.77520749654755	0.161264320666595	0.00163399	0.00898693
Aspcosta1	CCCA	50kb	0.153239376307636	0.112764313830557	0.016841681731897	0.735870352305384	0.149352939416665	0	0.0155229
Aspcosta1	TAGT	50kb	0.0755623462787582	0.167561008691503	0.211051649977252	2.21751992815775	1.25955108306742	0.179739	0.243464
Aspcosta1	GTGG	50kb	0.151611161896259	0.113126067144363	0.0172800268728642	0.746159225544157	0.152750177824292	0	0.0416667
Aspcosta1	AACT	50kb	0.100340055879214	0.131941705552543	0.16366423315901	1.31494550602374	1.24042835791473	0.00980392	0.0759804
Aspcosta1	TATA	50kb	0.0766427072077016	0.389418510131036	1.28758117459887	5.08095974579437	3.30642006248139	0.776144	0.356209
Aspcosta1	TAAC	50kb	0.0621836721615297	0.0988613747456617	0.117315002200954	1.58982850817908	1.18666165125427	0.122549	0.160948
Aspcosta1	GGCA	50kb	0.142524774026552	0.102108222389323	0.016749398544325	0.716424376651185	0.164035747096469	0	0.0138889
Aspcosta1	ACAC	50kb	0.104420566831004	0.0965658043345997	0.0161495578251067	0.924777630166317	0.167238888925407	0.00163399	0.00653595
Aspcosta1	GACA	50kb	0.143866017566178	0.115388141878221	0.02636992084871	0.802052797667403	0.228532329401235	0	0.00490196
Aspcosta1	CGTC	50kb	0.140746168463135	0.0715155038761421	0.00572155762946639	0.508116879180792	0.080004437071094	0	0.0367647
Aspcosta1	CAGG	50kb	0.143112527202383	0.112168090776322	0.0684049127877736	0.783775487506409	0.609842891274507	0	0.0245098
Aspcosta1	CAGT	50kb	0.123070604287609	0.121859506714075	0.0685664083660247	0.990159326993276	0.562667700000669	0	0.0269608
Aspcosta1	ATTT	50kb	0.102195391622243	0.316715026236717	0.988675930053035	3.09911260389734	3.1216577937609	0.163399	0.121732
Aspcosta1	CA	50kb	2.3139811840412	1.95945468858868	0.584475568487506	0.846789378454077	0.298284809488747	0	0
Aspcosta1	ACCT	50kb	0.120118026976121	0.0956033618762653	0.0425656202676028	0.795911856721311	0.445231416889851	0	0.0187908
Aspcosta1	TCTA	50kb	0.0821826261757212	0.15998428650791	0.323291076861744	1.94669231141184	2.02076768861772	0.124183	0.175654
Aspcosta1	GGAA	50kb	0.166591962163796	0.145268518989526	0.0405584609379109	0.872001968778633	0.279196492261584	0	0.0130719
Aspcosta1	CTGC	50kb	0.175141238776216	0.128272812376108	0.0535011779948894	0.732396397743916	0.417088991843563	0	0.0245098
Aspcosta1	TATC	50kb	0.119277064207569	0.163128414074812	0.20122349050083	1.36764276651655	1.23352814800582	0.0204248	0.0228758
Aspcosta1	CTGT	50kb	0.12223884914061	0.125624420831828	0.102295913423605	1.02769636424934	0.814299582408005	0	0.00980392
Aspcosta1	TAC	50kb	0.363573679264903	0.449237323527466	0.343916369284095	1.23561563762196	0.765556090895614	0.00816993	0.0187908
Aspcosta1	CCA	50kb	0.668049774192289	0.498681409171179	0.126520250161265	0.746473434219948	0.253709578569502	0	0.0187908
Aspcosta1	TACA	50kb	0.0913242597747497	0.116623015844483	0.0711964792118277	1.27702120041413	0.610483948612411	0.0163399	0.00653595
Aspcosta1	CCAC	50kb	0.152866467634719	0.11276208078541	0.0177645136076174	0.737650856529634	0.157539781847622	0	0.0408497
Aspcosta1	CCAT	50kb	0.166716265054768	0.132662979135007	0.0207175756099227	0.795741069963542	0.156166970959088	0	0.0163399
Aspcosta1	TTT	50kb	0.4461767868249	1.0060739274606	2.42402555875163	2.25487734272341	2.4093910920344	0.0923203	0.0710784
Aspcosta1	GCTT	50kb	0.145391413536873	0.122991660603577	0.0711041960242557	0.845934829379622	0.578122091167113	0	0.00490196
Aspcosta1	GGGG	50kb	0.132752418351109	0.113396265607143	0.0127350798849413	0.854193595985787	0.112305990120182	0.0375817	0.0212418
Aspcosta1	AGT	50kb	0.424422246301176	0.531891256596583	0.475281486792892	1.253212481749	0.893568903226723	0.00245098	0.0179739
Aspcosta1	AGTA	50kb	0.0956763955623684	0.183772916458342	0.23303811941629	1.92077591738441	1.26807651479545	0.0931373	0.18219
Aspcosta1	GGAC	50kb	0.125005739417435	0.0800948633307146	0.0177875844045104	0.640729487333791	0.22208146271584	0	0.0294118
Aspcosta1	CAAA	50kb	0.138367532895149	0.140094553384048	0.0341447794016543	1.01248139973854	0.243726672999567	0.000816993	0.00408497
Aspcosta1	ACT	50kb	0.423992557295346	0.528193333833238	0.476504239028221	1.24576086241369	0.902139819846086	0.00245098	0.0138889
Aspcosta1	CTT	50kb	0.583707960762273	0.596336939537489	0.563088939767686	1.02163578300135	0.944246285001916	0	0.000816993
Aspcosta1	AGCG	50kb	0.120173272705442	0.0687599261648088	0.0076595045684792	0.572173201385194	0.111394892282466	0.00571895	0.0122549
Aspcosta1	TGGA	50kb	0.182122150517358	0.143019842526549	0.0463953725518424	0.785296253752057	0.324398151558795	0	0.0269608
Aspcosta1	GT	50kb	1.85179234333477	1.67034903254882	0.774486651698334	0.902017463546046	0.463667554868176	0	0
Aspcosta1	TTGT	50kb	0.134701364913265	0.13581380583735	0.0308687262428469	1.00825857202561	0.227287101281994	0	0.00408497
Aspcosta1	TATT	50kb	0.0919887431301936	0.377902696308227	1.28036001517136	4.1081406642699	3.38806795420974	0.359477	0.267157
Aspcosta1	TC	50kb	2.39111496439842	2.01835348738457	1.15882305713898	0.844105581469756	0.574142767548914	0	0.000816993
Aspcosta1	TCA	50kb	0.581223437546422	0.540090998376174	0.182282366251669	0.929231279206695	0.337503063001819	0	0.00490196
Aspcosta1	TCAA	50kb	0.163160588531527	0.147137577777521	0.0375361865449267	0.901796071599056	0.25510945002563	0	0
Aspcosta1	TTTC	50kb	0.143431724749571	0.186193537397633	0.169847206726337	1.29813357346656	0.91220785157335	0.0138889	0.000816993
Aspcosta1	TCAG	50kb	0.13282147551276	0.128053973951707	0.0953054619650228	0.964105943390193	0.744260088335606	0.00163399	0.0204248
Aspcosta1	ACGT	50kb	0.0762053451839106	0.0549083471182932	0.00576769922325241	0.72053144022614	0.105042302781882	0.00326797	0.0114379
Aspcosta1	CAAT	50kb	0.137360832938633	0.140628251174169	0.0182720711392636	1.02378711722719	0.129931724150032	0.00326797	0.00245098
Aspcosta1	GGC	50kb	0.570930851253206	0.361005243681275	0.0767334704661501	0.632309924903971	0.212555002480509	0.00163399	0.0106209
Aspcosta1	TGGG	50kb	0.151287360538295	0.113099270602599	0.0170493189039341	0.747579111699625	0.150746497418546	0	0.0130719
Aspcosta1	TCG	50kb	0.569127692032314	0.327301893278396	0.0203253720627415	0.575093951428764	0.0620997692960278	0.000816993	0.0163399
Aspcosta1	GC	50kb	2.21253314436839	1.50030041156362	0.432600512540824	0.678091722775937	0.288342594060856	0	0.00408497
Aspcosta1	CGTG	50kb	0.100162041862513	0.0668238760224053	0.00754415058401415	0.667157685484597	0.112896034068492	0.00898693	0.0122549
Aspcosta1	TTGG	50kb	0.164098231326391	0.129360305362671	0.0177414428107244	0.788310174442855	0.137147502558725	0	0.0122549
Aspcosta1	GCGT	50kb	0.0953571980151806	0.0552701004320987	0.0057446284263594	0.579611204843707	0.103937361818564	0.0138889	0.0114379
Aspcosta1	GCT	50kb	0.564238444987408	0.437690247072601	0.230085057413985	0.775718583093658	0.52568011042709	0	0.00571895
Aspcosta1	TTG	50kb	0.606688649556205	0.529432673889794	0.102572762986321	0.872659599412443	0.193740900486381	0	0.000816993
Aspcosta1	AAA	50kb	0.448630617968907	1.00317543485986	2.46056970103016	2.23608330479439	2.45278105456589	0.0898693	0.0718954
Aspcosta1	TAGC	50kb	0.082058323284749	0.0962576441043209	0.0755337890277136	1.17303937310904	0.784704318608219	0.0473856	0.11683
Aspcosta1	AATA	50kb	0.0926961953862204	0.378029979881603	1.29586359068346	4.07816068724864	3.42793868118427	0.359477	0.270425
Aspcosta1	AGTC	50kb	0.121204526319434	0.109582224496157	0.06462130209732	0.904110001695429	0.589706062223497	0	0.0179739
Aspcosta1	TGGC	50kb	0.17104998559928	0.11382277723021	0.0213635579229269	0.665435760379798	0.187691413289964	0	0.0130719
Aspcosta1	AATT	50kb	0.0919595856619408	0.289230706568087	0.900268636359022	3.14519366835066	3.11263159794236	0.199346	0.151144
Aspcosta1	AACA	50kb	0.136413982522216	0.136356435808058	0.0642752401439249	0.99957814651333	0.471376651663159	0	0.00735294
Aspcosta1	CGC	50kb	0.50401446161318	0.263119709664829	0.0275003898964675	0.522047936526805	0.104516647314253	0.0245098	0.00735294
Aspcosta1	CGCA	50kb	0.127904605603194	0.0705887901401589	0.0057446284263594	0.551886226514398	0.0813815963547901	0.0187908	0.00653595
Aspcosta1	TACG	50kb	0.0727939213983406	0.0549440758406444	0.00489100894131804	0.75478933934581	0.0890179490051584	0.00653595	0.0408497
Aspcosta1	TACT	50kb	0.0951899262236254	0.181830167180498	0.228170181271865	1.91018287747521	1.25485327770373	0.0915033	0.18219
Aspcosta1	GGG	50kb	0.529567146027722	0.412318388112983	0.0615990277043357	0.778595105844045	0.149396751346089	0.00163399	0.0122549
Aspcosta1	TAGA	50kb	0.0825555348486378	0.161574214652537	0.326221068067156	1.95715786892758	2.01901688811355	0.123366	0.181373
Aspcosta1	ATAA	50kb	0.0796474610413255	0.367112622158176	1.27484609471393	4.60921939454791	3.47262942695728	0.451797	0.292484
Aspcosta1	AT	50kb	2.02680314080565	3.12368850467213	5.75918609919889	1.54118988755389	1.84371331859269	0.0106209	0.0212418
Aspcosta1	TTTG	50kb	0.137963932150387	0.140183875189926	0.0333373015103989	1.01609074926278	0.237811242307522	0.000816993	0.00408497
Aspcosta1	CATC	50kb	0.207450782807431	0.150906957985568	0.0159188498561767	0.727434989366368	0.105487845415975	0	0.0318627
Aspcosta1	AGCA	50kb	0.162770799219095	0.134601262322557	0.0541702311047866	0.826937405040194	0.402449651437693	0.000816993	0.0147059
Aspcosta1	GAGG	50kb	0.18870099611733	0.115787856959524	0.021548124298071	0.613604905866685	0.186100035564209	0	0.0204248
Aspcosta1	AC	50kb	1.85504723755394	1.66146151286397	0.790959200679943	0.895643776195572	0.47606230692429	0	0.000816993
Aspcosta1	ACA	50kb	0.489742648205263	0.482415908320813	0.182097799876525	0.9850396123121	0.377470553386949	0	0.00163399
Aspcosta1	TGTA	50kb	0.0919580510583486	0.118824798359373	0.0704582137112514	1.29216307861915	0.592958832533913	0.0171569	0.00735294
Aspcosta1	TTCT	50kb	0.173038831854835	0.216721497601553	0.332427112431376	1.25244429402624	1.53389080506702	0.00326797	0.0147059
Aspcosta1	GTA	50kb	0.36516813239725	0.453788269536945	0.347146280849116	1.24268310752618	0.7649961538304	0.00653595	0.0187908
Aspcosta1	CCAG	50kb	0.183159542545718	0.123616913244722	0.0671360189586581	0.674913856666061	0.543097357768109	0	0.0408497
Aspcosta1	ACCC	50kb	0.125914224744047	0.096083466582859	0.0179490799827615	0.76308667093153	0.186807164865173	0	0.0163399
Aspcosta1	ACCG	50kb	0.119413643927279	0.071053263530724	0.00726730102129804	0.595017966070898	0.102279623203452	0.000816993	0.0367647
Aspcosta1	GG	50kb	2.27118108985337	1.65126319567786	0.373147068947538	0.727050433386827	0.225976737036374	0	0.00490196
Aspcosta1	CCCC	50kb	0.133048596844413	0.113907632945794	0.0148345224022052	0.856135544811479	0.130232909055924	0.0359477	0.0204248
Aspcosta1	TCAT	50kb	0.162574369959288	0.158983882282077	0.0315608501496372	0.977914798758812	0.198516036321471	0	0.0179739
Aspcosta1	AAG	50kb	0.58761506150814	0.595981885359124	0.577923462169891	1.01423861367595	0.969699711295166	0	0.000816993
Aspcosta1	TCCG	50kb	0.139813129479048	0.0877006151012179	0.0109124869303936	0.627270238696436	0.124428852839848	0.00490196	0.0228758
Aspcosta1	TCCT	50kb	0.170862763961025	0.130054782403372	0.0592227356243558	0.761165156107612	0.455367611478317	0	0.00898693
Aspcosta1	GTCC	50kb	0.125958728248222	0.0807670099199458	0.0198639561248813	0.641218048508568	0.245941457342174	0	0.0326797
Aspcosta1	TCGA	50kb	0.163972393831827	0.089953757654488	0.00396817706559766	0.548590866745206	0.0441135219813653	0.00163399	0.0138889
Aspcosta1	TTGC	50kb	0.145437451644641	0.117971775113239	0.0165879029660739	0.811151280355825	0.14060908170748	0	0.00408497
Aspcosta1	GCGG	50kb	0.14062646938294	0.074244285045712	0.00952823911681298	0.527953843764203	0.128336330681162	0.0220588	0.0228758
Aspcosta1	CCTC	50kb	0.188958809520828	0.116513596632282	0.0230015845023306	0.616608439308776	0.197415453364845	0	0.0220588
Aspcosta1	CCTG	50kb	0.143034262419179	0.112612466760565	0.0712195500087208	0.787311129906349	0.632430423179938	0	0.0236928
Aspcosta1	CCTT	50kb	0.148874963691279	0.120611234476931	0.0276388146778255	0.810151226817704	0.229156220792284	0	0.00408497
Aspcosta1	CG	50kb	2.01320348377114	1.15792546354333	0.113323754338463	0.575165636696743	0.097867918019252	0.00163399	0.0114379
Aspcosta1	TA	50kb	1.31037038455693	2.87406085378516	6.49498302450765	2.19331945200895	2.25986273601469	0.132353	0.212418
Aspcosta1	TAA	50kb	0.250229392544969	0.870548184447207	2.69746064352758	3.47900051066446	3.0985770709986	0.327614	0.293301
Aspcosta1	AAAT	50kb	0.102011239191173	0.314662857746673	0.990129390257295	3.08459009263658	3.14663572735497	0.16585	0.129085
Aspcosta1	AAC	50kb	0.458016253539103	0.439601733718388	0.265983217379508	0.959795051641889	0.605054978126858	0	0.000816993
Aspcosta1	TGAA	50kb	0.146089658171347	0.144187725138403	0.0513325230869465	0.986981056313288	0.356011741205248	0.00163399	0.00653595
Aspcosta1	TGAC	50kb	0.133212799428784	0.110977877712999	0.0265544872238541	0.833087197242848	0.239277302567697	0	0.0196078
Aspcosta1	TAAT	50kb	0.0676760184181895	0.343455741871414	1.23015796113217	5.07499923753053	3.58170736767804	0.495915	0.29902
Aspcosta1	TGAG	50kb	0.140011093342448	0.113311409891559	0.0317223457278883	0.809303085823459	0.279957206059365	0	0.00245098
Aspcosta1	CGCC	50kb	0.148600269648266	0.0729312544993068	0.00844391166284153	0.490788170653617	0.11577905413545	0.0130719	0.0155229
Aspcosta1	CGCG	50kb	0.107253445062296	0.0506097352104192	0.00648289392693571	0.471870485661541	0.128095788290176	0.151961	0.0122549
Aspcosta1	CGCT	50kb	0.120177876516219	0.0688045870677478	0.00678281428654483	0.572522905731838	0.0985808443246116	0.00490196	0.0130719
Aspcosta1	CGG	50kb	0.526504077257592	0.310915807990095	0.0374900449511407	0.590528775407714	0.120579410849174	0.00245098	0.0187908
Aspcosta1	GGGC	50kb	0.121750845198274	0.0798492283645503	0.0141885400892009	0.655841265286609	0.177691636848679	0.00653595	0.0179739
Aspcosta1	AGTG	50kb	0.107181318693461	0.106268385498087	0.0162879826064648	0.991482347796216	0.153272137617617	0	0.0196078
Aspcosta1	AGTT	50kb	0.100298621582223	0.131861315927253	0.161149516297672	1.31468721949638	1.22211366665396	0.00980392	0.0759804
Aspcosta1	AAGT	50kb	0.110344136697086	0.141389719569278	0.153836073682588	1.28135235637773	1.08802870640967	0.00653595	0.0400327
Aspcosta1	GAGC	50kb	0.14740174424272	0.0873165313359429	0.0250779562227015	0.592371086139678	0.28720742611976	0.000816993	0.0171569
Aspcosta1	CGAA	50kb	0.136358736792895	0.0828571401774887	0.00576769922325241	0.607640860617053	0.0696101652904915	0.00163399	0.00980392
Aspcosta1	CAC	50kb	0.492814924596946	0.392104863442813	0.0605839126410433	0.795643240235675	0.154509464914809	0	0.00980392
Aspcosta1	CC	50kb	2.27335408854	1.65275933592632	0.391580635665053	0.727013598215031	0.236925381181153	0	0.00653595
Aspcosta1	CGTA	50kb	0.0729366395324198	0.0549619402018199	0.00583691161393144	0.753557341744402	0.106199155133504	0.00735294	0.0424837
Aspcosta1	CGT	50kb	0.411924434645898	0.257630884693632	0.0260930712859939	0.625432392509318	0.101280835630492	0.000816993	0.0106209
Aspcosta1	ATAT	50kb	0.117498458644152	0.395233359693687	1.20411103143996	3.36373229278407	3.046582485783	0.34232	0.254902
Aspcosta1	ATC	50kb	0.599945601371862	0.58831137527936	0.453594937713463	0.980607865003262	0.771011673024465	0	0.00571895
Aspcosta1	GCA	50kb	0.573854271096441	0.437303930262179	0.093252161041545	0.762047007904357	0.213243363684468	0	0.00326797
Aspcosta1	GCAA	50kb	0.145099838854346	0.116589520167278	0.0174415224511153	0.803512402824328	0.149597686190756	0	0.00408497
Aspcosta1	GCAC	50kb	0.112662922724975	0.0771785063688011	0.00906682317895279	0.685039092738648	0.117478603895579	0.000816993	0.00816993
Aspcosta1	GTAG	50kb	0.10119022626932	0.115229595672787	0.057377071872915	1.13874234618373	0.497936936582217	0.0130719	0.0686275
Aspcosta1	GTAT	50kb	0.105863094207719	0.139167839648065	0.135494790152646	1.31460204039566	0.973607052428869	0.0433007	0.0490196
Aspcosta1	GTC	50kb	0.538796252031508	0.381285759705853	0.116807444669308	0.707662234598386	0.306351448214117	0	0.00898693
Aspcosta1	GCCT	50kb	0.129156842134469	0.0946118898310206	0.0337295050575801	0.732534864335854	0.356503871953323	0.00163399	0.0106209
Aspcosta1	GCG	50kb	0.505168483514552	0.262920968646751	0.0284462925690809	0.520461939386164	0.108193320279829	0.0228758	0.00735294
Aspcosta1	GTCT	50kb	0.131572308188669	0.114276085395041	0.0668360985990489	0.868542073695123	0.584865139263418	0	0.0122549
Aspcosta1	GCGA	50kb	0.139949709198758	0.0735922358628033	0.00689816827100988	0.525847722615036	0.0937350005762838	0.0163399	0.0106209
Aspcosta1	GCGC	50kb	0.129009520189613	0.0596580341458506	0.0062291151611126	0.462431253586306	0.104413684599191	0.0792484	0.0155229
Aspcosta1	CCGC	50kb	0.139638184669531	0.0742331198199773	0.0103357170080683	0.531610461677499	0.139233229495587	0.0204248	0.0171569
Aspcosta1	CCGG	50kb	0.131421917036629	0.0772521968586503	0.0134272037917316	0.587818216326271	0.173809992954629	0.00490196	0.0367647
Aspcosta1	ATTC	50kb	0.128153211385138	0.154381576234219	0.159488418921376	1.20466412480493	1.03307935319568	0.00735294	0.00408497
Aspcosta1	GTGT	50kb	0.104372994119645	0.0969208585129643	0.0136348409637687	0.928600921440102	0.140680150516257	0.00245098	0.00653595
Aspcosta1	CCTA	50kb	0.0671742030435241	0.0777992929196525	0.035852018371737	1.15817217614393	0.460827046445824	0.0727124	0.158497
Aspcosta1	GTTC	50kb	0.13049501646691	0.0984571935740642	0.0329450979632178	0.754490065902478	0.334613416930627	0	0.0147059
Aspcosta1	TCTC	50kb	0.176241549551859	0.150446950685297	0.0681972756157365	0.853640648688396	0.453297825612901	0	0.00898693
Aspcosta1	TCTG	50kb	0.157901502020889	0.142050700932774	0.115538550840192	0.899615894179286	0.813361356765645	0.00163399	0.0147059
Aspcosta1	TCTT	50kb	0.179178780827424	0.21084188972964	0.311640324430774	1.17671238053971	1.47807594036644	0.00163399	0.0122549
Aspcosta1	TG	50kb	2.3104577341934	1.96117859944212	0.567426249583572	0.848826866822901	0.289329207316959	0	0
Aspcosta1	TGA	50kb	0.581536496679241	0.537038425660297	0.177783560857532	0.923481894476027	0.331044395266399	0	0.00408497
Aspcosta1	TCCC	50kb	0.150398825058382	0.123353413917382	0.0189641950460539	0.820175382816312	0.153738712564173	0	0.00898693
Aspcosta1	ACTA	50kb	0.0746262380874862	0.16724838237093	0.214004711979557	2.24114717098376	1.2795622232383	0.18219	0.242647
Aspcosta1	CACA	50kb	0.118053985144546	0.113664231024777	0.0200485225000254	0.962815705760426	0.176383742882624	0	0.00571895
Aspcosta1	CACC	50kb	0.165881440700585	0.105879835642518	0.0147422392146332	0.638286207277586	0.139235569503597	0	0.0408497
Aspcosta1	CACG	50kb	0.101271560259709	0.0669064986928424	0.00761336297469318	0.660664242964777	0.113791083428905	0.0106209	0.0122549
Aspcosta1	CACT	50kb	0.107429924475405	0.105254583001373	0.0181105755610126	0.979751065779345	0.172064484458376	0	0.0261438
Aspcosta1	CAG	50kb	0.613169280526273	0.504491792643536	0.318469280311105	0.82276103625175	0.631267515061695	0	0.0138889
Aspcosta1	CAGA	50kb	0.158705634303227	0.141818464237492	0.122182940345379	0.893594388505007	0.861544658534512	0.00163399	0.0187908
Aspcosta1	AGAA	50kb	0.17371098822824	0.217739766188561	0.342739758642551	1.25345994752198	1.57407975879675	0.00326797	0.0114379
Aspcosta1	ACGA	50kb	0.126523462370169	0.0743336068515899	0.00470644256617397	0.587508478341449	0.0633151378698813	0	0.0228758
Aspcosta1	TTTA	50kb	0.0568309748317645	0.299674658720361	1.09729324182532	5.27308672088559	3.661615054509	0.537582	0.298203
Aspcosta1	CATA	50kb	0.100221891402611	0.117234870214746	0.0346754077301935	1.16975312054121	0.295777251825131	0.0204248	0.00898693
Aspcosta1	CGGC	50kb	0.147522977926507	0.0734962149214846	0.00851312405352056	0.498201812046519	0.115830782069731	0.00571895	0.0228758
Aspcosta1	CATG	50kb	0.155182184455423	0.129670698638097	0.0244781155034832	0.835602998457246	0.188771370560747	0	0.0106209
Aspcosta1	CATT	50kb	0.132345748399163	0.134134555886845	0.0196332481559512	1.01351616889337	0.146369800281097	0.00163399	0.00163399
Aspcosta1	ATAC	50kb	0.106015019963351	0.137258586047425	0.135241011386823	1.2947088638466	0.985300922013688	0.0449346	0.0433007
Aspcosta1	ATAG	50kb	0.0860007199132372	0.147300590073248	0.205491587926037	1.71278322113877	1.39504931938054	0.147876	0.226307
Aspcosta1	AG	50kb	2.13884147986858	2.06218816361915	1.70352457178294	0.9641612915352	0.826076204798521	0	0
Aspcosta1	GAAA	50kb	0.144321794833076	0.18566207265266	0.172961764306893	1.28644514757732	0.931594492271305	0.0130719	0.00163399
Aspcosta1	GTAA	50kb	0.0698674323479214	0.114812016230308	0.125666630676224	1.64328374998203	1.0945424947868	0.0825163	0.0841503
Aspcosta1	GTAC	50kb	0.0882028760681148	0.0842728908006534	0.0280540890218997	0.955443796816484	0.33289577176439	0.000816993	0.0253268
Aspcosta1	GCAG	50kb	0.174670115473396	0.128243782789198	0.0501097708516169	0.734205633525962	0.390738402765188	0.000816993	0.0236928
Aspcosta1	GCAT	50kb	0.14129555654916	0.11493483371339	0.0164956197785019	0.813435585098541	0.143521500362863	0	0.00816993
Aspcosta1	GCC	50kb	0.568765525584543	0.361384861356256	0.0805170811566037	0.635384609474786	0.222801477777536	0.00163399	0.00898693
Aspcosta1	GCCA	50kb	0.16994507101286	0.113206456769653	0.0225170977675774	0.666135570128338	0.198902946087202	0	0.0122549
Aspcosta1	GCCC	50kb	0.122542700651875	0.0790765947437065	0.0146730268239541	0.645298286418144	0.185554611595385	0.00653595	0.0171569
Aspcosta1	GCCG	50kb	0.14695824380456	0.0740500101179276	0.00945902672613395	0.503884696774186	0.127738358321222	0.00571895	0.0212418
Aspcosta1	CCG	50kb	0.524470727497862	0.31090464276436	0.0401662573907298	0.592796940732268	0.129191565084387	0.00245098	0.0196078
Aspcosta1	CCGA	50kb	0.139478585895937	0.0873723574646166	0.00629832755179163	0.626421302620631	0.0720860433958449	0.00245098	0.0326797
Aspcosta1	CCGT	50kb	0.113812340815569	0.0718906554608293	0.0100819382422452	0.631659580548709	0.140239898740922	0.00163399	0.0212418
Aspcosta1	TACC	50kb	0.10409676547304	0.0955274383412691	0.0395664166715115	0.917679218054186	0.414189026300083	0.00490196	0.0294118
Aspcosta1	GTT	50kb	0.456355812452289	0.43998805052881	0.253940261401357	0.964133771331792	0.577152631977511	0	0.000816993
Aspcosta1	GTTA	50kb	0.0613795398791911	0.0990087557253603	0.112654701228566	1.61305796557341	1.13782564383556	0.121732	0.156046
Aspcosta1	AA	50kb	1.93042850060881	2.99369624753288	5.70826885045602	1.55079364327078	1.90676287053512	0.0130719	0.0245098
Aspcosta1	ACTT	50kb	0.109618269197952	0.141307096898841	0.152590250650366	1.28908345235468	1.07984845771478	0.00653595	0.0441176
Aspcosta1	CTA	50kb	0.307414860806543	0.501544173049566	0.648104826318427	1.63148968053691	1.29221883364275	0.0890523	0.172386
Aspcosta1	CTAT	50kb	0.0856753839516804	0.146496693820347	0.204707180831675	1.70990414122881	1.39735017557948	0.146242	0.224673
Aspcosta1	CTC	50kb	0.629526620216057	0.454777508537043	0.156789135684894	0.722411878914605	0.344760092004689	0	0.00735294
Aspcosta1	AATG	50kb	0.132226049318967	0.131879180288428	0.0174876640449013	0.99737669670745	0.132603675626848	0.00163399	0.00245098
Aspcosta1	GGA	50kb	0.644278764548349	0.482864750395349	0.135056445011678	0.74946556826818	0.279698290051406	0	0.00980392
Aspcosta1	AAAG	50kb	0.134747403021033	0.183717090329668	0.22261011922065	1.36341841260564	1.21170065790391	0.0228758	0.0228758
Aspcosta1	GATA	50kb	0.119511858557183	0.162192768158241	0.201638764844904	1.35712698401922	1.24320441123601	0.0196078	0.0277778
Aspcosta1	TAAG	50kb	0.0620578346669652	0.130320514775859	0.244942650613083	2.0999848846681	1.87954023228319	0.19281	0.26634
Aspcosta1	AGGC	50kb	0.130432097719628	0.0933993463162281	0.0325990360098226	0.716076394914661	0.349028524240951	0.00163399	0.0130719
Aspcosta1	GACG	50kb	0.140884282786437	0.0699054783251929	0.00609069037975455	0.496190752741104	0.087127511686871	0	0.0318627
Aspcosta1	AGCT	50kb	0.142013751030333	0.128516214297125	0.136463763622152	0.904956128295458	1.06184082972326	0.000816993	0.0408497
Aspcosta1	AGG	50kb	0.549510854312592	0.425922099148187	0.151990409931148	0.775093150218101	0.356850255563442	0	0.00245098
Aspcosta1	AGGA	50kb	0.171924709646862	0.130074879809695	0.0600994259062901	0.756580482682634	0.462037143483954	0	0.0114379
Aspcosta1	GACC	50kb	0.134374494348116	0.0848356181776842	0.0209482835788528	0.631337208666292	0.246927929905309	0	0.0359477
Aspcosta1	AGAC	50kb	0.133307944851503	0.115287654846608	0.0705504968988235	0.864822085248042	0.61195187804533	0	0.0114379
Aspcosta1	TAGG	50kb	0.0673000405380885	0.0783419228903608	0.0346292661364075	1.16406947550088	0.442027267889135	0.0710784	0.155229
Aspcosta1	CAT	50kb	0.599285721827195	0.532681754578602	0.0948671168240556	0.888861081079122	0.178093422589823	0	0.00490196
Aspcosta1	TTAT	50kb	0.0782601793939323	0.367284566634491	1.25733535987213	4.69312196162648	3.42332750704275	0.451797	0.293301
Aspcosta1	GATC	50kb	0.155277329878143	0.121194059260284	0.0485409566628923	0.780500665199446	0.400522574779368	0	0.0318627
Aspcosta1	GATG	50kb	0.207165346539272	0.150596564710142	0.0158957790592836	0.726938975199666	0.105552069463727	0	0.0310458
Aspcosta1	GAAG	50kb	0.219350099061731	0.153662535696901	0.0711041960242557	0.700535519948211	0.462729550191132	0	0.0261438
Aspcosta1	GCTG	50kb	0.189363944869182	0.130005655410139	0.0589920276554257	0.686538588430606	0.453765087905745	0	0.0236928
Aspcosta1	GAA	50kb	0.622877182850842	0.590443933394694	0.440536866672019	0.947929944539462	0.746111259267581	0	0.000816993
Aspcosta1	ATT	50kb	0.434920469475752	0.954885833557122	2.39246470860199	2.19554125541189	2.5054981700688	0.0776144	0.105392
Aspcosta1	ATCA	50kb	0.161087339078398	0.169490359698466	0.0714733287745439	1.05216437659311	0.42169554009856	0.00163399	0.0130719
Aspcosta1	ATCC	50kb	0.158797710518762	0.133020266358518	0.0486793814442503	0.837671185081738	0.365954623132756	0	0.00816993
Aspcosta1	TAG	50kb	0.309004710128114	0.503915666995624	0.647643410380567	1.63077018077394	1.28522181944026	0.0874183	0.170752
Aspcosta1	AGAG	50kb	0.145828775560664	0.138752493250733	0.0926984619161127	0.951475404749675	0.668085017748847	0	0.0122549
Aspcosta1	CCCG	50kb	0.118107696270275	0.0779243434478816	0.0124813011191182	0.659773629565692	0.160172040813743	0.0294118	0.0179739
Aspcosta1	ATCG	50kb	0.134702899516858	0.0904204640902	0.00459108858170892	0.671258483778103	0.050774884069706	0.000816993	0.0179739
Aspcosta1	ATCT	50kb	0.145264041438717	0.194245898197526	0.328758855725387	1.33719189053042	1.69248802047329	0.00163399	0.0310458
Aspcosta1	ATG	50kb	0.597995120206113	0.530587158230765	0.0905298070081698	0.887276735716315	0.170621933840314	0	0.00571895
Aspcosta1	GTCA	50kb	0.131899178753818	0.112480717096895	0.0260700004891009	0.852777994219608	0.231773064414617	0	0.0187908
Aspcosta1	TTCG	50kb	0.135907563336773	0.0833595753355519	0.00549084966053629	0.613354939849744	0.0658694533703377	0.000816993	0.00980392
Aspcosta1	ATGG	50kb	0.165909063565245	0.132640648683537	0.0206714340161366	0.799478014239863	0.155845392956845	0	0.0114379
Aspcosta1	CCT	50kb	0.548106692025684	0.42796086936735	0.157965746326437	0.780798475175881	0.369112593307786	0	0.00245098
Aspcosta1	TGT	50kb	0.489188656308461	0.484740508318785	0.173515463432325	0.990907090889551	0.357955360558013	0	0.00163399
Aspcosta1	ATTA	50kb	0.0674934005907119	0.34159338221886	1.22558994334735	5.06113752202713	3.58786208147941	0.493464	0.301471
Aspcosta1	ATTG	50kb	0.136971043626202	0.141550498819858	0.0181567171547986	1.03343374681552	0.12827024493856	0.00326797	0.00408497
Aspcosta1	AGA	50kb	0.598222241537766	0.666771649562508	0.841576529063206	1.11458853125977	1.26216603482676	0.00163399	0.00408497
Aspcosta1	CTAC	50kb	0.0999717510170739	0.114077344376962	0.0560389656531204	1.141095791725	0.491236590044934	0.0147059	0.0645425
Aspcosta1	ACG	50kb	0.413792047217665	0.255944935607687	0.0240859119563021	0.61853517323172	0.0941058353005314	0.000816993	0.00980392
Aspcosta1	AGAT	50kb	0.145274783663862	0.194554058427805	0.335241749652323	1.33921423609183	1.72312904886908	0.00163399	0.0334967
Aspcosta1	CCCT	50kb	0.127721987775716	0.107425102884206	0.0223786729862194	0.841085429024543	0.208318841549926	0.00326797	0.0106209
Aspcosta1	TTTT	50kb	0.107810506166283	0.379586412349025	1.12301718036103	3.52086661909894	2.95852839781954	0.425654	0.115196
Aspcosta1	TGCT	50kb	0.161621381128501	0.136226919189535	0.0534088948073173	0.842876841160172	0.392058303344646	0	0.0147059
Aspcosta1	GAT	50kb	0.600594738691383	0.587340000640437	0.457724610357311	0.977930645746537	0.779317958692081	0	0.00490196
Aspcosta1	ATA	50kb	0.389218439894979	1.04751477929765	2.82063562813936	2.69132875508236	2.692692918405	0.23366	0.242647
Aspcosta1	AACC	50kb	0.122149842132259	0.106596643134688	0.0319761244937114	0.872671149417199	0.299973090647035	0	0.0179739
Aspcosta1	CTGG	50kb	0.183389733084556	0.123904976068678	0.0659363375202215	0.675637474272071	0.532152457570988	0	0.0375817
Aspcosta1	TGTC	50kb	0.143045004644324	0.114584245625319	0.0265083456300681	0.801036330560641	0.231343719945133	0	0.00490196
Aspcosta1	TGTG	50kb	0.117917405424836	0.11440113592327	0.0184104959206217	0.970180233453257	0.160929310465674	0.000816993	0.00571895
Aspcosta1	TGTT	50kb	0.136186861190563	0.136523914194079	0.0579999833890262	1.00247493040496	0.424833874207378	0	0.00571895
Aspcosta1	AAGA	50kb	0.18037730623297	0.210714606156264	0.322622023751847	1.16818800855198	1.53108524196274	0.00163399	0.0163399
Aspcosta1	CAGC	50kb	0.187952109564313	0.128375532452867	0.0589228152647466	0.68302256755964	0.458987893868172	0	0.0245098
Aspcosta1	TTAC	50kb	0.0693303210906342	0.113353837749351	0.124190099675071	1.63498215450591	1.0955967803197	0.0792484	0.0808824
Aspcosta1	GAGT	50kb	0.115365359650926	0.100670141314689	0.0416197175949894	0.87262018355682	0.413426633274394	0	0.0138889
Aspcosta1	GATT	50kb	0.118382390313287	0.152947961249878	0.191372260227515	1.29198237039408	1.2512246561748	0.00571895	0.00490196
Aspcosta1	CTAA	50kb	0.0570120580556499	0.118706446966585	0.202007897595192	2.08212878143628	1.70174327306802	0.267974	0.272059
Aspcosta1	CTGA	50kb	0.133274183572474	0.126640456373689	0.0942211345110514	0.950224964648333	0.744005013950873	0.00163399	0.0179739
Aspcosta1	TTCC	50kb	0.165731049548544	0.146798154915185	0.040650744125483	0.885761330270138	0.276915906395211	0	0.0106209
Aspcosta1	CTTT	50kb	0.133315617869464	0.184487490905365	0.21785753506069	1.3838400470529	1.18087971163553	0.0236928	0.0236928
Aspcosta1	GAAT	50kb	0.127715849361347	0.153186897080602	0.162833684470862	1.19943529206927	1.06297397214844	0.00735294	0.00653595
Aspcosta1	GGAT	50kb	0.158803848933131	0.13293094455264	0.0490946557883245	0.83707633943189	0.369324508702962	0	0.0122549
Aspcosta1	ACGG	50kb	0.114819040772085	0.0712877332711534	0.00892839839759473	0.620870308546291	0.125244526483038	0.00163399	0.0236928
Aspcosta1	GAAC	50kb	0.131365136703716	0.0975170815671993	0.033429584697971	0.742336087139633	0.342807477015548	0	0.0106209
Aspcosta1	TTA	50kb	0.248351037748056	0.869728656878277	2.67614322719844	3.50201337898409	3.07698637504246	0.327614	0.289216
Aspcosta1	TTAA	50kb	0.0436564029923051	0.269624570177887	1.09371726830691	6.17606013544935	4.05644510656177	0.559641	0.331699
Aspcosta1	GTTG	50kb	0.161667419236268	0.117994105564708	0.014303894073666	0.729857049256574	0.12122549686028	0	0.0261438
Aspcosta1	TTAG	50kb	0.0570565615598251	0.119173153402297	0.199631605515212	2.08868445879517	1.67513907130836	0.269608	0.264706
Aspcosta1	AATC	50kb	0.11769488790396	0.152679995832245	0.187819357505991	1.29725257019517	1.23015039712442	0.00490196	0.00571895
Aspcosta1	GTCG	50kb	0.149266287607303	0.073393494844725	0.00389896467491863	0.49169505064541	0.0531241179230867	0.000816993	0.0326797
Aspcosta1	TTCA	50kb	0.146019066406103	0.145424832149812	0.0522092133688808	0.995930433806236	0.359011680447371	0.00163399	0.00490196
Aspcosta1	TCCA	50kb	0.183569281704849	0.143142660009632	0.0474566292089208	0.779774582545804	0.331533794367993	0	0.0220588
Aspcosta1	AGCC	50kb	0.138381344327479	0.104066602983196	0.0354136732307698	0.752027691947573	0.34029815729152	0.00245098	0.00980392
Aspcosta1	CTG	50kb	0.614208207158226	0.504721796293672	0.316023775840446	0.82174381652906	0.626134591692109	0	0.0130719
Aspcosta1	ATGA	50kb	0.163159053927935	0.158535040207541	0.0292306996634432	0.971659472097479	0.18438005645425	0	0.0179739
Aspcosta1	ATGC	50kb	0.140872005957699	0.113688794521393	0.0155266463089955	0.807036101661898	0.136571474562287	0	0.00571895
Aspcosta1	GGAG	50kb	0.193760584160976	0.124324788556305	0.0275696022871465	0.641641276499331	0.221754668616714	0	0.0196078
Aspcosta1	CTTA	50kb	0.0616787875796797	0.129121369531948	0.240028570874872	2.09344856795608	1.85893761617424	0.196078	0.270425
Aspcosta1	ACC	50kb	0.526570065212059	0.393129831165262	0.107463771927639	0.746585985678738	0.273354407141044	0	0.0171569
Aspcosta1	TGGT	50kb	0.160381421425963	0.129438461942814	0.0367517794505644	0.807066434453363	0.283932448662758	0	0.0375817
Aspcosta1	GTTT	50kb	0.1027186914472	0.124264496337337	0.0938058601669772	1.20975544554335	0.754888668379787	0.0122549	0.00163399
Aspcosta1	AAAA	50kb	0.10848419714328	0.379298349525069	1.14860269411538	3.49634656026547	3.02823014008255	0.428105	0.116013
Aspcosta1	AAAC	50kb	0.103245060479341	0.124465470400562	0.0986968691082953	1.20553438414099	0.792965862665873	0.0114379	0.00245098
Aspcosta1	TTC	50kb	0.620840763883927	0.592690376812524	0.430939415164527	0.954657637337959	0.727090285288771	0	0.000816993
Aspcosta1	AGC	50kb	0.563468073984099	0.436341487803844	0.233914809698225	0.774385467340885	0.536081982200557	0.000816993	0.00653595
Aspcosta1	GA	50kb	2.3945448034271	2.014302743488	1.17704898668446	0.841204867248719	0.584345620582466	0	0.00163399
Aspcosta1	AAT	50kb	0.434837600881771	0.952507640475623	2.4020160185157	2.19049051541107	2.52178136578126	0.0784314	0.107843
Aspcosta1	CTTG	50kb	0.170038681831988	0.129052145132393	0.0364980006847413	0.758957572135891	0.282815916366973	0	0.00653595
Aspcosta1	GTGA	50kb	0.12283274073081	0.10533720567181	0.0164956197785019	0.857566191595918	0.156598228264151	0.000816993	0.0155229
Aspcosta1	GACT	50kb	0.120957455141082	0.108807357830166	0.0664208242549748	0.899550653601765	0.610444234466652	0	0.0187908
Aspcosta1	GAG	50kb	0.628710211104981	0.456059276451391	0.15845023306119	0.725388690045054	0.347433417633987	0	0.00898693
Aspcosta1	GAGA	50kb	0.176488620730211	0.15206144232654	0.0701582933516423	0.861593465331617	0.461381217212072	0	0.0122549
Aspcosta1	CTCT	50kb	0.145624673282895	0.138183066738261	0.0906913025864209	0.948898724530164	0.656312706955647	0	0.0138889
Aspcosta1	AGGT	50kb	0.120095007922238	0.0960432717702139	0.0392434255150094	0.799727427741232	0.408601506297082	0	0.0171569
Aspcosta1	AAGG	50kb	0.150340510121877	0.119213348214942	0.0271081863492863	0.792955592064299	0.227392206956642	0	0.00816993
Aspcosta1	TCC	50kb	0.644772906905053	0.484805266628047	0.136717542387975	0.751900803269076	0.282005068424448	0	0.00898693
Aspcosta1	CTCA	50kb	0.140479147438084	0.112346734388078	0.0323221864471065	0.799739580122345	0.287700275607979	0	0.00653595
Aspcosta1	TGCG	50kb	0.128627403895143	0.0705039344245749	0.00585998241082445	0.548125300593407	0.0831156794106783	0.0171569	0.00816993
Aspcosta1	CGTT	50kb	0.0980381504908399	0.0640727644013659	0.00687509747411687	0.65354929770276	0.107301402371993	0.000816993	0.00245098
Aspcosta1	TGCC	50kb	0.142702788043253	0.102041231034915	0.0183874251237287	0.715061229245127	0.180196033870242	0	0.0106209
Aspcosta1	TGG	50kb	0.665091058466433	0.49956569504937	0.121698453610626	0.751123757702094	0.243608507983318	0	0.0163399
Aspcosta1	GTG	50kb	0.491189779392754	0.39398732050169	0.0559466824655484	0.80210814033787	0.142001225811805	0	0.00980392
Aspcosta1	ATGT	50kb	0.127791044937367	0.125369853685076	0.0250548854258085	0.981053513933798	0.199847767939056	0.000816993	0.00326797
Aspcosta1	TCGC	50kb	0.139053500700884	0.0739182604542577	0.00625218595800561	0.531581442262731	0.0845824282062834	0.0171569	0.0106209
Aspcosta1	CTAG	50kb	0.0647173026923331	0.121846108443193	0.184704799925435	1.88274392433274	1.51588591778085	0.178105	0.184641
Aspcosta1	AGGG	50kb	0.126773602755706	0.106127703653829	0.0198870269217743	0.837143548395782	0.187387705915531	0.00326797	0.0106209
Aspcosta1	TT	50kb	1.92246697717222	2.99967857548155	5.63529591988343	1.5603277513218	1.8786332528907	0.0130719	0.0236928
Aspcosta1	AAGC	50kb	0.145945405433675	0.124076920544993	0.074241824401705	0.850159826383709	0.598353215695608	0	0.00408497
Aspcosta1	TGCA	50kb	0.14050370109556	0.129739923037652	0.0165186905753949	0.923391498060349	0.127321569094819	0.000816993	0.00571895
Aspcosta1	CTCG	50kb	0.14918955742769	0.0798849570869015	0.00629832755179163	0.535459441426525	0.0788424727441501	0.00490196	0.0236928
Aspcosta1	TGC	50kb	0.573602596107312	0.438746477427107	0.0941749929172653	0.76489625466239	0.214645581816464	0	0.00326797
Aspcosta1	ACTC	50kb	0.116137265257827	0.0994620638901906	0.0400047618124787	0.856418167496737	0.402211257717769	0	0.0147059
Aspcosta1	ACTG	50kb	0.123580092680236	0.119764910366238	0.0698353021951402	0.969127856831524	0.583103197602584	0	0.0302288
Aspcosta1	TCGG	50kb	0.139513881778559	0.0879574152931169	0.00549084966053629	0.63045636872699	0.0624262279904214	0.00245098	0.0277778
Aspcosta1	GCTA	50kb	0.0819017937183396	0.0962509449688801	0.0745417447613141	1.17519947487215	0.774452082370879	0.0465686	0.121732
Aspcosta1	CGGA	50kb	0.140238214674101	0.0873522600582941	0.00987430107020813	0.622884855324862	0.113040018239008	0.00571895	0.0253268
Aspcosta1	CT	50kb	2.13518758871543	2.05909316304548	1.68479108470581	0.964361714131293	0.818219940186649	0	0
Aspcosta1	CTTC	50kb	0.218607350923082	0.153267286705892	0.0684049127877736	0.70110765287037	0.446311240043267	0	0.0277778
Aspcosta1	AACG	50kb	0.0988223329264792	0.063943247782843	0.00546777886364328	0.647052603285684	0.0855098709125997	0.000816993	0.00490196
Aspcosta1	TGAT	50kb	0.160513397334897	0.168259951822498	0.0681280632250575	1.04826110851942	0.404897674622703	0.00163399	0.0147059
Aspcosta1	GTGC	50kb	0.112053685098852	0.0784111472899161	0.00846698245973454	0.699764110575598	0.107981871868662	0.00163399	0.00898693
Aspcrist	AA	50kb	1.96159851023443	2.59245961403182	2.12196819821532	1.32160561934868	0.818515430956015	0.0130719	0.0245098
Aspcrist	ACAA	50kb	0.135935992195052	0.176868297305819	0.142521464684272	1.30111454994226	0.805805601429188	0	0.00326797
Aspcrist	AAAA	50kb	0.109530179723104	0.292073863197013	0.144331997948991	2.66660626263359	0.494162662722184	0.428105	0.116013
Aspcrist	AAAC	50kb	0.115974344879136	0.149083982834527	0.122605598772366	1.2854910539904	0.822392831485122	0.0114379	0.00245098
Aspcrist	AAAG	50kb	0.127872534578237	0.189530209346492	0.16062679733146	1.48218075110203	0.847499709335561	0.0228758	0.0228758
Aspcrist	CGAT	50kb	0.140443194776975	0.114071455371706	0.0795241918580319	0.812224868231261	0.697143659637719	0	0.0187908
Aspcrist	GCT	50kb	0.559332495055537	0.479778906965459	0.680226632340813	0.857770487512657	1.41779186718141	0	0.00571895
Aspcrist	CGCA	50kb	0.140505078565285	0.0880565762318022	0.0720731511147662	0.626714543922246	0.818486866046656	0.0187908	0.00653595
Aspcrist	GCA	50kb	0.578372073925631	0.51705408244259	0.593204975809651	0.893981756299448	1.14727839108691	0	0.00326797
Aspcrist	GACT	50kb	0.120939487494555	0.113790017626084	0.111904882938579	0.940883908005703	0.983433215612115	0	0.0187908
Aspcrist	CGC	50kb	0.542607369868243	0.321549590654372	0.289406778775815	0.59260085378577	0.900037777024861	0.0245098	0.00735294
Aspcrist	CATA	50kb	0.0883556101563096	0.148412433362299	0.125205338844782	1.6797171464239	0.843631062494173	0.0204248	0.00898693
Aspcrist	CCTC	50kb	0.193083607906545	0.127449501081933	0.163760412597319	0.660074164056538	1.28490430489832	0	0.0220588
Aspcrist	TAAC	50kb	0.0619972419220667	0.0891265969676337	0.0672450624088495	1.43758970890463	0.754489284868237	0.122549	0.160948
Aspcrist	GAG	50kb	0.634170623051963	0.530086600623538	0.593994182617349	0.8358737875187	1.12056064408841	0	0.00898693
Aspcrist	TAAT	50kb	0.0585338125696412	0.135095690923396	0.084700460037933	2.30799404639266	0.626966407729179	0.495915	0.29902
Aspcrist	AATT	50kb	0.0899872793747543	0.165245754365315	0.108910539462313	1.83632348386871	0.659082225020683	0.199346	0.151144
Aspcrist	GTTC	50kb	0.141449837733487	0.114901836046909	0.106125103670438	0.812315078532653	0.923615386155467	0	0.0147059
Aspcrist	TAAG	50kb	0.0532509998408968	0.0871370271619469	0.0712375203772037	1.63634537233657	0.817534436248399	0.19281	0.26634
Aspcrist	AGTC	50kb	0.121106573722992	0.114531229906634	0.112856573500803	0.945706136221816	0.985378167970464	0	0.0179739
Aspcrist	ATGA	50kb	0.149412218496062	0.178367440940916	0.151365223323475	1.19379420730318	0.848614649203912	0	0.0179739
Aspcrist	GAGA	50kb	0.177608535243117	0.175324569473395	0.165803065511361	0.987140450392235	0.945692129798848	0	0.0122549
Aspcrist	ACA	50kb	0.475793506422702	0.587201743910878	0.527956142384978	1.23415249679595	0.899105201678536	0	0.00163399
Aspcrist	TG	50kb	2.28279393670068	2.28245733048496	2.47817901206628	0.999852546386115	1.0857504230056	0	0
Aspcrist	AAGT	50kb	0.103682161727794	0.121759442898162	0.0849325796872559	1.17435285751303	0.697544089112599	0.00653595	0.0400327
Aspcrist	TA	50kb	1.16953552689497	1.99620170503903	1.64531049833071	1.70683289146316	0.824220565575832	0.132353	0.212418
Aspcrist	AATC	50kb	0.126907147480599	0.154336558582033	0.127549747302944	1.21613763799732	0.826438975151495	0.00490196	0.00571895
Aspcrist	CGGT	50kb	0.126088218681961	0.08449262695803	0.0605368045434172	0.670107230011318	0.716474404015011	0.000816993	0.0359477
Aspcrist	GAAA	50kb	0.146637761986823	0.207166045901382	0.146862102126611	1.41277419332135	0.70891009908314	0.0130719	0.00163399
Aspcrist	GAAC	50kb	0.141994415070617	0.114991004441561	0.108585571953261	0.809827656843926	0.944296229784172	0	0.0106209
Aspcrist	AC	50kb	1.85670342625576	1.83140179264698	1.68446908317149	0.986372819023766	0.919770358385898	0	0.000816993
Aspcrist	AACC	50kb	0.134793204904257	0.120550096545686	0.115479525538152	0.894333632257739	0.957938059339402	0	0.0179739
Aspcrist	AACG	50kb	0.11465622018813	0.0920747270158362	0.0719570912901048	0.803050430798771	0.781507517016354	0.000816993	0.00490196
Aspcrist	CGTC	50kb	0.161236147649191	0.0887810694383548	0.060838560087537	0.550627577827771	0.685265006069569	0	0.0367647
Aspcrist	CGTG	50kb	0.101056226310499	0.0795800057151368	0.0666415513206099	0.787482460216001	0.837415764446648	0.00898693	0.0122549
Aspcrist	TAA	50kb	0.227627138541279	0.445025525149597	0.31842173494118	1.95506356580103	0.715513418773319	0.327614	0.293301
Aspcrist	TAAA	50kb	0.050581745771785	0.13335690722767	0.0940316699407143	2.63646311911317	0.705112857635347	0.54085	0.298203
Aspcrist	AAA	50kb	0.452987267637462	0.818136740011851	0.549450421912281	1.8060921320787	0.6715875171482	0.0898693	0.0718954
Aspcrist	CTTT	50kb	0.127814776375814	0.189953759221092	0.1552648334321	1.48616431219635	0.817382262234586	0.0236928	0.0236928
Aspcrist	GA	50kb	2.43742914693012	2.24302539446217	2.15223660048703	0.920242295981075	0.959523956260464	0	0.00163399
Aspcrist	GAA	50kb	0.645893475350852	0.664597123957026	0.596431438935239	1.02895779152439	0.897433072511769	0	0.000816993
Aspcrist	TGA	50kb	0.562162646974255	0.617187403125157	0.602025522483922	1.09788049143262	0.975433911054467	0	0.00408497
Aspcrist	TGAA	50kb	0.144343936233459	0.172568708776162	0.163505080983064	1.19553833211984	0.947478150254607	0.00163399	0.00653595
Aspcrist	AACA	50kb	0.142409036452295	0.167767548026585	0.142637524508933	1.1780681353236	0.850209269830481	0	0.00735294
Aspcrist	AGT	50kb	0.398414017519672	0.474896937358227	0.426566279560728	1.19196844607702	0.898229165118743	0.00245098	0.0179739
Aspcrist	AGTA	50kb	0.0808882997002164	0.133473940745651	0.084537976283407	1.65010194602093	0.633366901517527	0.0931373	0.18219
Aspcrist	AGGA	50kb	0.179968370370678	0.14806690583302	0.192148645709512	0.822738493036579	1.29771500679702	0	0.0114379
Aspcrist	AGGC	50kb	0.128367604884718	0.101192195369067	0.189386421882569	0.788300096897062	1.87155166652765	0.00163399	0.0130719
Aspcrist	AGTT	50kb	0.10234340910735	0.114085387933371	0.113529720483839	1.11473116762901	0.995129372309655	0.00980392	0.0759804
Aspcrist	TACG	50kb	0.0747576790716227	0.0758962364110501	0.0497664528148337	1.01522997173757	0.655717004797197	0.00653595	0.0408497
Aspcrist	GTGA	50kb	0.112966792767262	0.117128259400891	0.107192854057324	1.03683796389797	0.915174993683109	0.000816993	0.0155229
Aspcrist	AAGG	50kb	0.146047803204933	0.129898845422547	0.16255339042084	0.889426903876636	1.25138441294125	0	0.00816993
Aspcrist	TTCG	50kb	0.15078191301066	0.109989214804016	0.0711910964473391	0.729458942441189	0.647255247473043	0.000816993	0.00980392
Aspcrist	CAAC	50kb	0.175910856650474	0.142688937030534	0.147024585881137	0.811143437917815	1.03038531886796	0	0.0236928
Aspcrist	AGAG	50kb	0.141835580013954	0.161483962715908	0.16761359877608	1.13852929356668	1.03795817217438	0	0.0122549
Aspcrist	TCT	50kb	0.593863648932609	0.674550546010125	0.633454523002245	1.1358677151271	0.939076436523612	0.00163399	0.00245098
Aspcrist	TGAC	50kb	0.128879177534749	0.130224867365496	0.118311385259892	1.01044148369417	0.908516074182921	0	0.0196078
Aspcrist	GCTG	50kb	0.188370126030254	0.139685076735673	0.209186227969814	0.741545804950188	1.49755602286462	0	0.0236928
Aspcrist	AGCC	50kb	0.137322189053199	0.112104177664683	0.198647995890554	0.816358801426133	1.77199458600672	0.00245098	0.00980392
Aspcrist	CGTA	50kb	0.0745245834689878	0.0754392483884554	0.0496503929901723	1.01227333152219	0.658150684833313	0.00735294	0.0424837
Aspcrist	TGC	50kb	0.579248760926692	0.518703697743663	0.591231958790406	0.89547657713386	1.1398259957703	0	0.00326797
Aspcrist	AT	50kb	1.93893254136936	2.6059184685997	2.18122834468747	1.34399645836016	0.837028621950541	0.0106209	0.0212418
Aspcrist	ATGG	50kb	0.163334008072905	0.157713811529501	0.198021272837382	0.965590775554254	1.25557343974495	0	0.0114379
Aspcrist	ATGT	50kb	0.11778547708368	0.151605776495796	0.114295715326605	1.28713471515753	0.753900794339287	0.000816993	0.00326797
Aspcrist	CC	50kb	2.28151087948972	1.77497213139353	2.30499454170645	0.777981006950324	1.29860886316947	0	0.00653595
Aspcrist	GCAC	50kb	0.110413055102996	0.0928577369813795	0.109305142866162	0.841003239107546	1.17712477623788	0.000816993	0.00816993
Aspcrist	AAAT	50kb	0.0996102084569849	0.184639880202262	0.121120033016699	1.85362407189415	0.655979807201019	0.16585	0.129085
Aspcrist	GCAT	50kb	0.137509903211073	0.146442369142943	0.132934923167235	1.06495871005129	0.907762718844549	0	0.00816993
Aspcrist	GCTA	50kb	0.0736355197102651	0.0955272157962926	0.128083622496386	1.29729804545639	1.34080765809734	0.0465686	0.121732
Aspcrist	ATCC	50kb	0.163684682873329	0.144985023192839	0.131217237762246	0.88575803580252	0.905039947386283	0	0.00816993
Aspcrist	GAT	50kb	0.588463257006075	0.606060859379909	0.540420967553619	1.02990433500193	0.891694223755929	0	0.00490196
Aspcrist	CGT	50kb	0.451572191678103	0.335866691020784	0.246836035089992	0.743771864632892	0.734922639514489	0.000816993	0.0106209
Aspcrist	GCC	50kb	0.566521328464234	0.402715121886926	0.651675915474094	0.710856064287348	1.61820572423668	0.00163399	0.00898693
Aspcrist	GCGA	50kb	0.150227021708812	0.092158322385823	0.0663630077414224	0.613460357115081	0.720097827558016	0.0163399	0.0106209
Aspcrist	AGTG	50kb	0.0940757349891125	0.112321525626648	0.115247405888829	1.1939478935737	1.02604914993682	0	0.0196078
Aspcrist	CATG	50kb	0.142223385087364	0.153943660343095	0.167938566285132	1.08240751159545	1.09090927103361	0	0.0106209
Aspcrist	CATT	50kb	0.126843200899345	0.169358646568668	0.141871529666168	1.33518111627489	0.837698768504535	0.00163399	0.00163399
Aspcrist	CTTG	50kb	0.177412569913468	0.152163078962375	0.173764769483137	0.857679244692708	1.14196407346688	0	0.00653595
Aspcrist	TTAT	50kb	0.0718862712940311	0.168731681293767	0.104430630230381	2.34720313428994	0.61891536568384	0.451797	0.293301
Aspcrist	ATTG	50kb	0.134281632254227	0.182115300028659	0.163458657053199	1.35621899266068	0.89755587272171	0.00326797	0.00408497
Aspcrist	ATTT	50kb	0.0990800706704611	0.184951969583546	0.123209109860605	1.86669194250672	0.666168141588507	0.163399	0.121732
Aspcrist	CA	50kb	2.28163052148045	2.28001634568134	2.48398200329935	0.999292534096161	1.08945798042385	0	0
Aspcrist	GCTC	50kb	0.149032664594426	0.110148046006991	0.16974909954985	0.739086604314193	1.54109950837508	0.000816993	0.0114379
Aspcrist	GCTT	50kb	0.148294184720591	0.134131557656214	0.172627383201455	0.904496409680112	1.28700051067705	0	0.00490196
Aspcrist	CGAG	50kb	0.15950546436945	0.101621318268333	0.085814634354683	0.637102425738568	0.844455039719991	0.00571895	0.0220588
Aspcrist	AACT	50kb	0.104018396977612	0.114584173640959	0.115224193923897	1.10157603818506	1.00558559059773	0.00980392	0.0759804
Aspcrist	CGCC	50kb	0.154794045286102	0.0833417973645445	0.0851646993365788	0.538404414785502	1.02187260209977	0.0130719	0.0155229
Aspcrist	CGCG	50kb	0.123823272029809	0.0632816950800363	0.0457043589516827	0.511064633026352	0.722236641952741	0.151961	0.0122549
Aspcrist	CAG	50kb	0.617983886822967	0.546688641102924	0.761839901042751	0.884632516736691	1.39355355821143	0	0.0138889
Aspcrist	AGGT	50kb	0.113880610041309	0.0975362911883096	0.116640123784767	0.856478474719528	1.19586384066598	0	0.0171569
Aspcrist	TTTT	50kb	0.111716740243397	0.289853012867696	0.137205924714777	2.5945351809961	0.473363803802878	0.425654	0.115196
Aspcrist	TCGC	50kb	0.148387010403057	0.0923338726627954	0.066571915425813	0.622250373614194	0.720991262534114	0.0171569	0.0106209
Aspcrist	GTTT	50kb	0.115970219293249	0.147919220679377	0.119820162980491	1.27549315316323	0.810037819494789	0.0122549	0.00163399
Aspcrist	CGCT	50kb	0.123484973987046	0.0865630056213707	0.0860003300741413	0.701000314665419	0.993499815040035	0.00490196	0.0130719
Aspcrist	CGG	50kb	0.554163135938694	0.353466302915347	0.30950834040718	0.637837993890755	0.875637473372689	0.00245098	0.0187908
Aspcrist	CAA	50kb	0.635090628704841	0.663607912078848	0.654948802529547	1.04490269905598	0.986951467287099	0	0.00163399
Aspcrist	GAGG	50kb	0.193690069031985	0.126828108831698	0.173161258394897	0.654799233980107	1.365322403606	0	0.0204248
Aspcrist	GAGT	50kb	0.11407244978507	0.117777516774456	0.0850254275469851	1.03247994582712	0.72191560728699	0	0.0138889
Aspcrist	TGAG	50kb	0.136507385840449	0.129695430022246	0.147326341425256	0.950098261890646	1.13594088396165	0	0.00245098
Aspcrist	TGAT	50kb	0.148114721734492	0.184497768073284	0.171095393515923	1.24564098634308	0.927357524715218	0.00163399	0.0147059
Aspcrist	GGT	50kb	0.52964065342432	0.427868968715965	0.472897361565582	0.807847671717865	1.10523874396582	0	0.0163399
Aspcrist	GGTA	50kb	0.098419976928486	0.101242352591059	0.102271917491678	1.02867685759187	1.01016931031599	0.00490196	0.0277778
Aspcrist	TGCC	50kb	0.136158773832968	0.114918555120906	0.160348253752272	0.84400403944502	1.39532083033562	0	0.0106209
Aspcrist	TGCG	50kb	0.141313693399205	0.0877305542888535	0.06998407427086	0.620821324378088	0.79771608464295	0.0171569	0.00816993
Aspcrist	GGTC	50kb	0.136851872262042	0.095964698232557	0.11708115111848	0.701230437306734	1.22004396694658	0	0.0343137
Aspcrist	GGTG	50kb	0.160002597468875	0.110368180481289	0.141801893771371	0.689789929833852	1.28480775122873	0	0.0433007
Aspcrist	GGTT	50kb	0.134366206764917	0.120126546671086	0.111254947920475	0.894023501617901	0.926147891565534	0	0.0171569
Aspcrist	GT	50kb	1.85439722374474	1.82995559274621	1.67998917393956	0.986819635682386	0.918049148623549	0	0
Aspcrist	AAT	50kb	0.42758397253614	0.679106493674408	0.516559067603223	1.58824122814147	0.760645160096029	0.0784314	0.107843
Aspcrist	GTGC	50kb	0.110994762713112	0.0926515350687453	0.110906768446491	0.834737899374784	1.19703109467318	0.00163399	0.00898693
Aspcrist	ATG	50kb	0.569200896498064	0.634282656287465	0.601445223360614	1.11433882165297	0.948229022816022	0	0.00571895
Aspcrist	GCCT	50kb	0.127020601092501	0.10191668857562	0.187181285214002	0.802363456786044	1.83661074383434	0.00163399	0.0106209
Aspcrist	TGTT	50kb	0.142225447880308	0.168416805400149	0.140710931419553	1.18415380587786	0.835492224693561	0	0.00571895
Aspcrist	TT	50kb	1.95961822900851	2.58999633712954	2.0779583127037	1.32168414173202	0.802301641479028	0.0130719	0.0236928
Aspcrist	GCGC	50kb	0.13909206539887	0.0739986215123489	0.0754388860299485	0.532011810308125	1.01946339658988	0.0792484	0.0155229
Aspcrist	GCAG	50kb	0.178557419997206	0.133284457907014	0.209812951022986	0.746451521919952	1.57417417092518	0.000816993	0.0236928
Aspcrist	GCG	50kb	0.544909446793381	0.319206133782408	0.28358057557781	0.585796659721784	0.888393253029145	0.0228758	0.00735294
Aspcrist	TTAG	50kb	0.0499567195098523	0.0844173911250418	0.0733033852561777	1.68981053906859	0.868344594392858	0.269608	0.264706
Aspcrist	TCC	50kb	0.664458611843901	0.539711214221356	0.582504259975864	0.812257083588147	1.07928878375493	0	0.00898693
Aspcrist	TCCA	50kb	0.182074481966167	0.160915514199997	0.184929724615569	0.883789493521111	1.14923489841834	0	0.0220588
Aspcrist	TCGG	50kb	0.132959381977333	0.0948389472500676	0.076831603925886	0.713292629972032	0.810127127658845	0.00245098	0.0277778
Aspcrist	TACC	50kb	0.0983374652107391	0.101571161046341	0.0966546219780633	1.03288366065438	0.951595127813548	0.00490196	0.0294118
Aspcrist	TCGT	50kb	0.142902043965832	0.104934481432145	0.0694966230072818	0.734310570513843	0.662285857411143	0	0.0212418
Aspcrist	ATC	50kb	0.589544160508559	0.607724407242647	0.538331890709713	1.03083780308909	0.885815814362665	0	0.00571895
Aspcrist	CAC	50kb	0.461120860214362	0.432110040486631	0.469717322369858	0.937086299426479	1.08703172423597	0	0.00980392
Aspcrist	AGCA	50kb	0.166030078450285	0.155637859841495	0.195096565255913	0.937407614898515	1.25352896431886	0.000816993	0.0147059
Aspcrist	CAAA	50kb	0.14623758015575	0.185303070137491	0.16336580919347	1.26713714723762	0.881614152816011	0.000816993	0.00408497
Aspcrist	GG	50kb	2.28548175590629	1.76998148780532	2.32493361958328	0.774445686661562	1.31353555706736	0	0.00490196
Aspcrist	GAAG	50kb	0.222703251784734	0.166240539268159	0.194376994343012	0.746466600446625	1.16925146657198	0	0.0261438
Aspcrist	GAAT	50kb	0.134558046508679	0.175533557898362	0.146188955143574	1.30451922016452	0.832826252107422	0.00735294	0.00653595
Aspcrist	GAC	50kb	0.564584365890126	0.440932138532575	0.418650999518816	0.780985385306233	0.949468099358983	0	0.00980392
Aspcrist	GACA	50kb	0.145008155561322	0.142778105425186	0.123696561124183	0.98462120887268	0.866355249327765	0	0.00490196
Aspcrist	GTTG	50kb	0.174780446117342	0.143803541963691	0.145005144932027	0.822766763435003	1.00835586489684	0	0.0261438
Aspcrist	AAGC	50kb	0.148413826711324	0.135304679348363	0.178198254785205	0.91167165719364	1.31701472294543	0	0.00408497
Aspcrist	CGGG	50kb	0.123647934629597	0.0809147451225933	0.0922907725707924	0.654396253079228	1.14059276131888	0.0277778	0.0138889
Aspcrist	GAGC	50kb	0.148799568991791	0.109958563168354	0.169192012391475	0.738970978971181	1.5386888252844	0.000816993	0.0171569
Aspcrist	CAAG	50kb	0.178060286897781	0.151508248564145	0.179033885522767	0.850881750241824	1.18167748105786	0	0.00490196
Aspcrist	CAAT	50kb	0.134881905000835	0.183374803603128	0.164131804036236	1.35952115743021	0.895061921328412	0.00326797	0.00245098
Aspcrist	AGC	50kb	0.558911685295028	0.476970102533901	0.683267399746943	0.853390821990288	1.43251620199482	0.000816993	0.00653595
Aspcrist	TTGA	50kb	0.170310373808404	0.187303785992509	0.190454172269455	1.09977907865567	1.01681966149404	0	0.00326797
Aspcrist	GGC	50kb	0.568367528148821	0.401581011367438	0.645269413152781	0.706551643925527	1.60682252120326	0.00163399	0.0106209
Aspcrist	CACT	50kb	0.0927803010204864	0.11273671596425	0.11039610521798	1.21509323341554	0.979238256798147	0	0.0261438
Aspcrist	CACG	50kb	0.101153177578852	0.0805218468836552	0.0681039051113443	0.796038728698228	0.845781707040905	0.0106209	0.0122549
Aspcrist	ATGC	50kb	0.138669192845417	0.146261245841305	0.137159500784913	1.05474938477756	0.937770630873283	0	0.00571895
Aspcrist	CT	50kb	2.09827091951038	2.08904550945875	2.36947738028835	0.995603327498919	1.13423923488496	0	0
Aspcrist	CTA	50kb	0.26546082392117	0.407321226773201	0.448780130000931	1.53439298784877	1.10178429333567	0.0890523	0.172386
Aspcrist	CTAA	50kb	0.0511882068972246	0.0843031441193931	0.0754853099598131	1.64692512649753	0.895403258660295	0.267974	0.272059
Aspcrist	CCA	50kb	0.664258520928365	0.556062468590781	0.761677417288225	0.837117554493137	1.36976951387949	0	0.0187908
Aspcrist	GTA	50kb	0.333939361272255	0.459309187368015	0.353819981462925	1.37542692067842	0.770330729699582	0.00653595	0.0187908
Aspcrist	GCAA	50kb	0.151891695614356	0.143789609402027	0.140687719454621	0.946658794086416	0.978427579292372	0	0.00408497
Aspcrist	CTCG	50kb	0.15855657961536	0.101610172219001	0.0831684703524017	0.640844879887645	0.818505357644195	0.00490196	0.0236928
Aspcrist	CTCT	50kb	0.141718000816165	0.164139508969156	0.16752075091635	1.15821213976957	1.02059980542423	0	0.0138889
Aspcrist	CTG	50kb	0.618470705957674	0.549157491029868	0.748887624610532	0.887928055023274	1.36370282995885	0	0.0130719
Aspcrist	CCCT	50kb	0.120762087301399	0.107411690896088	0.147512037144715	0.889448777313768	1.37333316247131	0.00326797	0.0106209
Aspcrist	TTA	50kb	0.227012426244065	0.445203861938903	0.310227911320081	1.96114313786619	0.696822147878526	0.327614	0.289216
Aspcrist	TTAA	50kb	0.0430855562144804	0.0980239308465661	0.0774583269790579	2.27509957997529	0.790198131314496	0.559641	0.331699
Aspcrist	TTAC	50kb	0.062083879225701	0.0939166116678795	0.0531089757650838	1.5127374906206	0.565490756341326	0.0792484	0.0808824
Aspcrist	CTT	50kb	0.581482765684688	0.596313639239444	0.591046263070948	1.02550526761923	0.991166768925134	0	0.000816993
Aspcrist	TCAC	50kb	0.113447423523138	0.117379045510852	0.105475168652334	1.03465589491252	0.89858601416709	0.000816993	0.0163399
Aspcrist	TCAG	50kb	0.129427880457766	0.133797176176267	0.151666978867595	1.03375853566517	1.13355889266143	0.00163399	0.0204248
Aspcrist	TCAT	50kb	0.14929876488416	0.178821642451178	0.149902869532741	1.19774361556122	0.838281471291528	0	0.0179739
Aspcrist	ACTC	50kb	0.114239536013508	0.118688706307312	0.0858610582845476	1.03894597657748	0.723413886256657	0	0.0147059
Aspcrist	ACTG	50kb	0.119272750796068	0.128764734903059	0.148231608057616	1.07958216812842	1.15118171267322	0	0.0302288
Aspcrist	TCCC	50kb	0.149467913905541	0.121714858700836	0.134443700887834	0.814320983818346	1.10457919700901	0	0.00898693
Aspcrist	TTC	50kb	0.645188000164116	0.66393672053413	0.581204389939656	1.02905931351055	0.87539124130999	0	0.000816993
Aspcrist	TTCA	50kb	0.143353795620497	0.172549203189832	0.157353910276007	1.20365981551423	0.911936464307472	0.00163399	0.00490196
Aspcrist	ATCT	50kb	0.137287121573157	0.162378433174767	0.15171340279746	1.18276522454613	0.934319908322873	0.00163399	0.0310458
Aspcrist	GGCA	50kb	0.137066402728184	0.114821027189255	0.161671335753413	0.837703659714161	1.40802899704892	0	0.0138889
Aspcrist	GGCC	50kb	0.138246320291964	0.0921025921391651	0.206795395581788	0.666220930471439	2.24527226410006	0.00326797	0.0302288
Aspcrist	TCCG	50kb	0.152510533497457	0.107472994167412	0.0800812790164069	0.70469227077488	0.745129319572723	0.00490196	0.0228758
Aspcrist	GACC	50kb	0.136464067188632	0.0951956208286781	0.119518407436371	0.697587451333185	1.25550320903381	0	0.0359477
Aspcrist	GACG	50kb	0.162172655645618	0.0888172940986824	0.0618366745796255	0.547671207239569	0.696223356128374	0	0.0318627
Aspcrist	CGGA	50kb	0.153411974013842	0.105867963063664	0.07778329448811	0.690089308505424	0.734719855158966	0.00571895	0.0253268
Aspcrist	CGGC	50kb	0.151015008613295	0.0820349230804169	0.0788278329100632	0.543223642694245	0.960905794143186	0.00571895	0.0228758
Aspcrist	GGA	50kb	0.666242927740178	0.536804881858147	0.60272188143189	0.805719444826123	1.12279508216388	0	0.00980392
Aspcrist	GGAA	50kb	0.17221226890247	0.161163513797625	0.167056511617705	0.935842230200784	1.03656533467916	0	0.0130719
Aspcrist	GGCT	50kb	0.137594477721764	0.111655549179086	0.192171857674444	0.811482779162622	1.72111336236605	0.00163399	0.00735294
Aspcrist	AATA	50kb	0.0832997046513691	0.188730480306951	0.134768668396887	2.26568006569576	0.714080037192188	0.359477	0.270425
Aspcrist	GGGA	50kb	0.149643251305753	0.121079533888936	0.144773025282704	0.809121245578557	1.19568535352557	0	0.00980392
Aspcrist	GGGC	50kb	0.121451060144586	0.0860837255001128	0.163597928842793	0.708793528830719	1.90045130937762	0.00653595	0.0179739
Aspcrist	GGGG	50kb	0.125675660093226	0.0978037963722675	0.160208981962678	0.778223852571902	1.63806506398667	0.0375817	0.0212418
Aspcrist	GGGT	50kb	0.124456549463516	0.0978037963722675	0.132261776184199	0.785846922430854	1.35231740576588	0	0.0163399
Aspcrist	GGCG	50kb	0.155460327406909	0.0827928544349643	0.0839576771600997	0.532565805153997	1.01406912146084	0.0114379	0.0179739
Aspcrist	ACCA	50kb	0.164406660403615	0.145854415040702	0.161323156279428	0.887156363876211	1.10605603700381	0	0.0359477
Aspcrist	ACAC	50kb	0.0990883218422358	0.110396045604618	0.10979259412974	1.11411762306749	0.994533758237689	0.00163399	0.00653595
Aspcrist	TAGA	50kb	0.0660217509551711	0.127839612808538	0.110906768446491	1.936325695078	0.867546185489416	0.123366	0.181373
Aspcrist	TAGC	50kb	0.0732539030156857	0.0939695554022045	0.128153258391183	1.28279247294281	1.36377423350219	0.0473856	0.11683
Aspcrist	TAGG	50kb	0.0583626007553164	0.0765649993709448	0.10097204745547	1.31188463810826	1.31877552778753	0.0710784	0.155229
Aspcrist	CTAT	50kb	0.0717253734444246	0.138024315385268	0.137971919557543	1.92434432554352	0.999620386976174	0.146242	0.224673
Aspcrist	CTC	50kb	0.632856623946844	0.535093963285749	0.578233258428323	0.845521628498739	1.08062003704485	0	0.00735294
Aspcrist	GTAA	50kb	0.0617744602841501	0.0950646547490321	0.0595619020162609	1.53889899339879	0.6265409806989	0.0825163	0.0841503
Aspcrist	GTAC	50kb	0.0870024179852606	0.114960352805899	0.0771333594700058	1.32134664148501	0.670956182608791	0.000816993	0.0253268
Aspcrist	CCC	50kb	0.521251274522405	0.403832513332417	0.591162322895609	0.77473674036083	1.46387995859311	0.00163399	0.00898693
Aspcrist	ACAG	50kb	0.122606224193042	0.148022321635694	0.159535834979642	1.20729859034428	1.0777822778127	0	0.00816993
Aspcrist	CTGC	50kb	0.178627554957291	0.132961222476399	0.204497411053491	0.744348891234554	1.53802294567343	0	0.0245098
Aspcrist	CTGG	50kb	0.188275237554845	0.133047604358718	0.232305345042377	0.706665444094639	1.74603177683714	0	0.0375817
Aspcrist	CTGT	50kb	0.122094651543011	0.149047758174199	0.159326927295251	1.22075583402351	1.06896560704414	0	0.00980392
Aspcrist	TATA	50kb	0.0577808931452008	0.181652738981399	0.131635053131027	3.14382019891789	0.724652179037643	0.776144	0.356209
Aspcrist	TCCT	50kb	0.180405682474736	0.149253960086833	0.182678164017137	0.827324051212937	1.22394182312388	0	0.00898693
Aspcrist	TCG	50kb	0.614668978562486	0.415491280933248	0.29836659723968	0.675959411364713	0.718105555836237	0.000816993	0.0163399
Aspcrist	ACCT	50kb	0.114924383270807	0.0976421786569596	0.114922438379777	0.849621080209552	1.1769753600391	0	0.0187908
Aspcrist	TC	50kb	2.43619765954275	2.25096695461092	2.11665265824583	0.923967292142216	0.940330400635177	0	0.000816993
Aspcrist	ATAT	50kb	0.102597132639422	0.227008800223924	0.186949165564679	2.21262324183803	0.823532679703475	0.34232	0.254902
Aspcrist	GCCA	50kb	0.168185697076422	0.132136414825862	0.218981677171241	0.785657859870332	1.65723943289841	0	0.0122549
Aspcrist	GCGT	50kb	0.103655345419526	0.0723880173839358	0.061558131000438	0.698352960872	0.850391172808925	0.0138889	0.0114379
Aspcrist	GTC	50kb	0.564483289035886	0.442715506425628	0.416515498745045	0.784284521835478	0.940819765062861	0	0.00898693
Aspcrist	CCTT	50kb	0.145028783490758	0.131169495046347	0.151202739568949	0.904437670158805	1.15272792287203	0	0.00408497
Aspcrist	CG	50kb	2.16520648773959	1.42837179486644	1.15203303155458	0.65969310684895	0.806535830303413	0.00163399	0.0114379
Aspcrist	CGA	50kb	0.616863790254553	0.416541796082749	0.304865947420721	0.675257330164994	0.731897615768088	0.000816993	0.0147059
Aspcrist	CGAA	50kb	0.151514204505664	0.11104251646585	0.0737444125898912	0.732885189399511	0.664109702634221	0.00163399	0.00980392
Aspcrist	CGAC	50kb	0.165400926602465	0.0895194952065718	0.0656666487934537	0.54122728962534	0.733545789572694	0.000816993	0.0310458
Aspcrist	CCCG	50kb	0.123561297325962	0.0811711042572196	0.0913158700436362	0.656929847888253	1.12498001449222	0.0294118	0.0179739
Aspcrist	AAG	50kb	0.581887073101648	0.594636158815041	0.605739436873088	1.02190989678708	1.01867238965113	0	0.000816993
Aspcrist	AAGA	50kb	0.183743281457598	0.206697911829455	0.179521336786345	1.12492772628073	0.868520321262204	0.00163399	0.0163399
Aspcrist	GC	50kb	2.24913534423878	1.72022273707682	2.21105571962546	0.764837359158137	1.28533106322191	0	0.00408497
Aspcrist	GCGG	50kb	0.151935014266173	0.0804271054643367	0.0796866756125579	0.52935201179787	0.990793777203543	0.0220588	0.0228758
Aspcrist	GGAC	50kb	0.134145487919944	0.0945017792577874	0.106009043845777	0.704472291413815	1.1217677029826	0	0.0294118
Aspcrist	GGG	50kb	0.521228583800025	0.402935256361225	0.601816614799531	0.773049040065338	1.49358142604432	0.00163399	0.0122549
Aspcrist	TCTC	50kb	0.176500815432365	0.17857364285355	0.158027057259043	1.01174401045178	0.884940547405658	0	0.00898693
Aspcrist	TCTG	50kb	0.165452496426057	0.160745536947691	0.176248449730892	0.971550991492779	1.09644381472467	0.00163399	0.0147059
Aspcrist	TCTT	50kb	0.18489638271311	0.207893325620267	0.184186941737736	1.1243774624993	0.885968518653492	0.00163399	0.0122549
Aspcrist	AGCT	50kb	0.131247263834085	0.123464788445894	0.20519377000146	0.940703713274898	1.66196186446618	0.000816993	0.0408497
Aspcrist	AGG	50kb	0.543473742904585	0.453878274831204	0.655598737547651	0.835142968279313	1.44443736107763	0	0.00245098
Aspcrist	GATC	50kb	0.148970780806116	0.126766805560374	0.118705988663741	0.850950803066271	0.936412242455743	0	0.0318627
Aspcrist	GATG	50kb	0.199300865838773	0.160976817471321	0.160046498208152	0.807707567118876	0.994220787329612	0	0.0310458
Aspcrist	AG	50kb	2.09612148926307	2.07737838232092	2.40589695326712	0.991058196274328	1.15814094039968	0	0
Aspcrist	CAGA	50kb	0.164784151512307	0.160026616765804	0.180797994857621	0.971128687420236	1.1297995203024	0.00163399	0.0187908
Aspcrist	TTTC	50kb	0.145680626060959	0.206168474486205	0.141407290367522	1.41520859746948	0.685882217055371	0.0138889	0.000816993
Aspcrist	CTAC	50kb	0.0883824264645773	0.101253498640391	0.115943764836798	1.14562931445396	1.14508403555101	0.0147059	0.0645425
Aspcrist	CCAA	50kb	0.176232652349687	0.154216738551719	0.181610413630252	0.87507471796836	1.17763101032866	0	0.0106209
Aspcrist	CTCA	50kb	0.137450082215707	0.130985585232376	0.144215938124329	0.952968402207388	1.10100617459915	0	0.00653595
Aspcrist	CTCC	50kb	0.195131961299612	0.138110697267588	0.182887071701528	0.707781013155136	1.3242064178938	0	0.0204248
Aspcrist	TATC	50kb	0.114130207987493	0.164139508969156	0.13804155545234	1.43817760313854	0.841001391555764	0.0204248	0.0228758
Aspcrist	TATG	50kb	0.0895437788918647	0.148972522341211	0.128803193409288	1.66368366607706	0.864610408584433	0.0187908	0.00898693
Aspcrist	ACAT	50kb	0.118162968192372	0.150223666378681	0.110071137708928	1.27132610729711	0.732715026615465	0.000816993	0.00408497
Aspcrist	TAGT	50kb	0.0612773271847251	0.106299872475263	0.101575558543709	1.73473415631876	0.955556730017213	0.179739	0.243464
Aspcrist	TAT	50kb	0.344707140438223	0.684088777725623	0.532041448213062	1.98455064451507	0.777737430486625	0.235294	0.241013
Aspcrist	AGGG	50kb	0.121257157607881	0.106728995374529	0.156587915433241	0.880187178060593	1.46715440245408	0.00326797	0.0106209
Aspcrist	AGA	50kb	0.592157719168192	0.670069834178831	0.637934432234177	1.13157324896496	0.95204171221342	0.00163399	0.00408497
Aspcrist	TTCC	50kb	0.171801773106679	0.160046122352134	0.160069710173085	0.931574333943307	1.00014738139609	0	0.0106209
Aspcrist	ACG	50kb	0.452739732484222	0.337627766815174	0.251942667375096	0.745743619546226	0.74621429911307	0.000816993	0.00980392
Aspcrist	TGCT	50kb	0.167005779512642	0.157504823104534	0.196350011362257	0.943110014301102	1.24662856344369	0	0.0147059
Aspcrist	ATT	50kb	0.426587643544346	0.678593775405155	0.510802500300015	1.59074878439279	0.752736790129028	0.0776144	0.105392
Aspcrist	CCTA	50kb	0.0596270928297874	0.0780334913703803	0.102504037141001	1.30869186584589	1.31359029745924	0.0727124	0.158497
Aspcrist	CTTC	50kb	0.223179756954722	0.166605572383768	0.191962949990054	0.746508440806164	1.15220005695774	0	0.0277778
Aspcrist	ATCA	50kb	0.148768627097636	0.185102441249522	0.175528878817991	1.2442303519279	0.94827965332653	0.00163399	0.0130719
Aspcrist	ACGT	50kb	0.0793061375124198	0.0692949886944228	0.0550587808193963	0.873765774856591	0.794556458652366	0.00326797	0.0114379
Aspcrist	ACT	50kb	0.398888459896716	0.476616215467623	0.419974081519957	1.19486087812877	0.881157769900689	0.00245098	0.0138889
Aspcrist	ACTA	50kb	0.0621127583269124	0.106511647412563	0.102875428579918	1.7148110997095	0.965860833805711	0.18219	0.242647
Aspcrist	GTAT	50kb	0.0984983630603456	0.149644071813439	0.101343438894386	1.51925440346413	0.677229894016321	0.0433007	0.0490196
Aspcrist	CCG	50kb	0.552888329899505	0.355127064265752	0.316564777746596	0.64231246177741	0.891412707170359	0.00245098	0.0196078
Aspcrist	CAGC	50kb	0.188444386576226	0.137492091529685	0.207445330599892	0.729616275802777	1.50878009267249	0	0.0245098
Aspcrist	CAGG	50kb	0.145373269912352	0.120307669972724	0.218424590012866	0.827577656093586	1.81554999828678	0	0.0245098
Aspcrist	TCGA	50kb	0.190420542216264	0.123239080946929	0.0853736070209695	0.647194254950521	0.69274783911878	0.00163399	0.0138889
Aspcrist	CAT	50kb	0.567433082945337	0.634430341441109	0.589282153736093	1.11807076553946	0.928836651156277	0	0.00490196
Aspcrist	TACA	50kb	0.0808738601496106	0.148331624504645	0.118845260453334	1.83411085151918	0.801213233187589	0.0163399	0.00653595
Aspcrist	ATAC	50kb	0.09765261795344	0.150677867888942	0.100925623525605	1.54299875463436	0.669810536475024	0.0449346	0.0433007
Aspcrist	GGAG	50kb	0.19632219282811	0.136984946285098	0.192821792692548	0.697755787625271	1.40761301093071	0	0.0196078
Aspcrist	ATTA	50kb	0.0583481612047107	0.13542728589101	0.0822864156849746	2.32102063021099	0.607605883434728	0.493464	0.301471
Aspcrist	ATTC	50kb	0.134877779414948	0.175639445367012	0.141291230542861	1.30221187010102	0.804439061212145	0.00735294	0.00408497
Aspcrist	GCCC	50kb	0.120427914844524	0.0864320395417246	0.164015744211574	0.717707681423453	1.89762667965733	0.00653595	0.0171569
Aspcrist	GCCG	50kb	0.150887115450787	0.0814079578055156	0.0803830345605267	0.53952888927794	0.98741003616087	0.00571895	0.0212418
Aspcrist	AAC	50kb	0.495876858522294	0.496063285038895	0.446435721542769	1.00037595325008	0.899957192977435	0	0.000816993
Aspcrist	GATA	50kb	0.113686707504604	0.163955599155185	0.13460618464236	1.44217035354415	0.820991691262428	0.0196078	0.0277778
Aspcrist	CTGA	50kb	0.129473261902527	0.133964366916241	0.152154430131173	1.03468750958862	1.13578284758592	0.00163399	0.0179739
Aspcrist	TCA	50kb	0.56320435741081	0.618998636141539	0.597708097006515	1.09906577958173	0.965604869070897	0	0.00490196
Aspcrist	CAGT	50kb	0.119382078822083	0.128614263237083	0.154568474484131	1.077333084715	1.20179885647057	0	0.0269608
Aspcrist	CCGG	50kb	0.142567871508958	0.0885135642543969	0.0931728272382195	0.620852112874783	1.0526389714737	0.00490196	0.0367647
Aspcrist	CCGT	50kb	0.125708664780325	0.0887838559506876	0.060281472929162	0.706266796372683	0.678968854007012	0.00163399	0.0212418
Aspcrist	CATC	50kb	0.199536024234352	0.162161085212801	0.153593571956975	0.812690770175644	0.947166650712882	0	0.0318627
Aspcrist	CCAC	50kb	0.138169996953049	0.111329527236138	0.143519579176361	0.805743140270667	1.28914208781239	0	0.0408497
Aspcrist	CCAG	50kb	0.187392362174954	0.131434213717972	0.240058141329762	0.70138511619413	1.82645092582113	0	0.0408497
Aspcrist	CCAT	50kb	0.162461446657732	0.158669585259684	0.195885772063611	0.976659930857096	1.23455148472858	0	0.0163399
Aspcrist	ACCC	50kb	0.124019237359458	0.0976449651692925	0.135743570924043	0.787337249029182	1.39017481022905	0	0.0163399
Aspcrist	GGAT	50kb	0.163562978089653	0.14393729455567	0.136509565766808	0.880011456362545	0.94839607891901	0	0.0122549
Aspcrist	ACC	50kb	0.529279664659177	0.428022226894275	0.477191575078056	0.808688214329742	1.11487568891119	0	0.0171569
Aspcrist	ACTT	50kb	0.103263414760228	0.122222003945423	0.0824953233693653	1.183594443678	0.674962942075494	0.00653595	0.0441176
Aspcrist	TGTA	50kb	0.0801065011745646	0.148972522341211	0.116663335749699	1.85968080189368	0.783119825832645	0.0171569	0.00735294
Aspcrist	TGTC	50kb	0.145288695401661	0.143084621781805	0.1240679525631	0.984829696393355	0.867094947158583	0	0.00490196
Aspcrist	TCAA	50kb	0.171030288545746	0.188605087251971	0.189572117602028	1.10275839943709	1.0051272760674	0	0
Aspcrist	GATT	50kb	0.126504902856583	0.154066266885742	0.126551632810855	1.21786795141376	0.82141039287145	0.00571895	0.00490196
Aspcrist	GTCC	50kb	0.133840194564281	0.096310225761836	0.107773153180631	0.719591196616052	1.1190208758013	0	0.0326797
Aspcrist	CCT	50kb	0.543112754139443	0.456564472720114	0.632804587984141	0.840643990111291	1.38601364274803	0	0.00245098
Aspcrist	CTTA	50kb	0.0530756624406847	0.0873905997842403	0.0696358947968756	1.64652866804827	0.796835071149534	0.196078	0.270425
Aspcrist	ACGC	50kb	0.103397496301567	0.0736475209584042	0.0645524744767037	0.712275670037555	0.876505734838823	0.0122549	0.00816993
Aspcrist	CCTG	50kb	0.145373269912352	0.119683491210156	0.214478555974377	0.823284027953112	1.79204795753967	0	0.0236928
Aspcrist	TACT	50kb	0.0811502744040627	0.135067825800067	0.0817989644213965	1.66441613157755	0.605613986431371	0.0915033	0.18219
Aspcrist	TAG	50kb	0.262079906286491	0.404816152185928	0.44218793196016	1.54462872763471	1.09231790671502	0.0874183	0.170752
Aspcrist	CACA	50kb	0.107502454259475	0.127978938425183	0.14219649717522	1.1904745738761	1.11109295736461	0	0.00571895
Aspcrist	ATCG	50kb	0.139803728964437	0.113856893922073	0.0782243218218236	0.814405272058487	0.687040715122289	0.000816993	0.0179739
Aspcrist	TGT	50kb	0.474768298329697	0.589411448190864	0.525751005716411	1.24147178795319	0.891993203271073	0	0.00163399
Aspcrist	ACCG	50kb	0.125929383625298	0.0849774801039536	0.0645292625117714	0.674802636665034	0.759368981438756	0.000816993	0.0367647
Aspcrist	CCGA	50kb	0.132880995845473	0.0962628550521767	0.0803830345605267	0.724429061053399	0.835036884340873	0.00245098	0.0326797
Aspcrist	GTCA	50kb	0.129506266589625	0.130088328261184	0.119541619401303	1.00449446723226	0.91892655551153	0	0.0187908
Aspcrist	GTCG	50kb	0.165526756972029	0.0897507757302021	0.065689860758386	0.542213098184292	0.731914128027761	0.000816993	0.0326797
Aspcrist	ATAA	50kb	0.0715789151454239	0.16750282935496	0.103594999492819	2.34011411062394	0.618467161968279	0.451797	0.292484
Aspcrist	TAC	50kb	0.335121341628979	0.461014532915747	0.347738446650664	1.37566450013245	0.754289554499175	0.00816993	0.0187908
Aspcrist	ATAG	50kb	0.0712942497191972	0.137219013321062	0.134350853028105	1.92468556526675	0.979097938226344	0.147876	0.226307
Aspcrist	GTTA	50kb	0.0614897948579234	0.0885915865997179	0.0642739308975162	1.44075267781288	0.725508294460558	0.121732	0.156046
Aspcrist	ACGG	50kb	0.126700868186231	0.0895640794038981	0.0594458421915995	0.70689396754766	0.663724146859396	0.00163399	0.0236928
Aspcrist	TCTA	50kb	0.0670139543610774	0.127123479138984	0.114411775151267	1.89697027061008	0.900005065359961	0.124183	0.175654
Aspcrist	AGCG	50kb	0.124312153957459	0.0851168057205984	0.083586285721183	0.684702203372055	0.982018592139848	0.00571895	0.0122549
Aspcrist	TGGT	50kb	0.165215275237534	0.146180436983651	0.162878357929892	0.884787661270928	1.11422815043376	0	0.0375817
Aspcrist	GTGT	50kb	0.0987830284865723	0.110566022856925	0.107308913881985	1.11928156638723	0.970541501893807	0.00245098	0.00653595
Aspcrist	AATG	50kb	0.127387778236474	0.169837926689926	0.1441230902646	1.33323564506047	0.848591908023738	0.00163399	0.00245098
Aspcrist	TGTG	50kb	0.107147653873163	0.128625409286415	0.143937394545142	1.20045007647742	1.11904323837471	0.000816993	0.00571895
Aspcrist	TGCA	50kb	0.134770514181877	0.158243248872751	0.164062168141439	1.17416817642468	1.03677199065451	0.000816993	0.00571895
Aspcrist	CGTT	50kb	0.114755234249426	0.0917291994865572	0.0694037751475527	0.799346540369388	0.756615947114242	0.000816993	0.00245098
Aspcrist	ATA	50kb	0.343122915457483	0.683141363532439	0.527190147542213	1.99095231696085	0.771714575759515	0.23366	0.242647
Aspcrist	TTGC	50kb	0.150955187617929	0.146213875131645	0.138111191347137	0.968591258365471	0.944583345614685	0	0.00408497
Aspcrist	GTT	50kb	0.493690298002001	0.495372229980337	0.436477788586816	1.00340685645463	0.881110732840517	0	0.000816993
Aspcrist	AGAT	50kb	0.136340299612011	0.162096995429144	0.151574131007866	1.18891476614347	0.935082915057005	0.00163399	0.0334967
Aspcrist	CTAG	50kb	0.0541648171149436	0.0835563588141774	0.118427445084553	1.54263160598995	1.41733611618867	0.178105	0.184641
Aspcrist	TGG	50kb	0.666614230470039	0.556405209607727	0.755572670511032	0.834673465064493	1.35795398293219	0	0.0163399
Aspcrist	TGGC	50kb	0.167531791713278	0.13140356208231	0.212876930394049	0.784350007473213	1.62002404668988	0	0.0130719
Aspcrist	TGGG	50kb	0.150647831469321	0.117200708721547	0.191986161954986	0.777978066982093	1.63809727815827	0	0.0130719
Aspcrist	GTGG	50kb	0.139539691467647	0.110777797794225	0.144331997948991	0.793880197305074	1.3028964361351	0	0.0416667
Aspcrist	TTGG	50kb	0.175465293374641	0.154339345094366	0.180148059839517	0.879600416276234	1.16722057962194	0	0.0122549
Aspcrist	TATT	50kb	0.0832522604136647	0.188953401293583	0.132493895833522	2.26964890027861	0.701198787248407	0.359477	0.267157
Aspcrist	CCCC	50kb	0.127336208412882	0.0979403354765793	0.155798708625543	0.769147571592613	1.59075122489038	0.0359477	0.0204248
Aspcrist	CCCA	50kb	0.149591681482161	0.117002866345911	0.195908984028543	0.782148212966399	1.67439474046175	0	0.0155229
Aspcrist	CCGC	50kb	0.151730797764749	0.0813856657068525	0.0823096276499069	0.536381979834026	1.01135288302958	0.0204248	0.0171569
Aspcrist	TTTG	50kb	0.146361347732371	0.185578934858447	0.164015744211574	1.26795043728203	0.88380582815975	0.000816993	0.00408497
Aspcrist	ACGA	50kb	0.143335230484004	0.104733852544176	0.0725141784484798	0.730691625433042	0.692366189985171	0	0.0228758
Aspcrist	TGGA	50kb	0.183219332049905	0.161503468302238	0.187483040758121	0.881476132978413	1.16086077115858	0	0.0269608
Aspcrist	GTG	50kb	0.462284275434593	0.431257367712765	0.471620703494306	0.932883488860487	1.09359454192195	0	0.00980392
Aspcrist	TTG	50kb	0.632835996017407	0.664477303926711	0.647474549821349	1.04999922271873	0.974411836183291	0	0.000816993
Aspcrist	TTCT	50kb	0.179248455633336	0.221137618738515	0.190547020129184	1.23369329993485	0.86166714291383	0.00326797	0.0147059
Aspcrist	GTAG	50kb	0.0866641199424984	0.0994144005006805	0.115108134099235	1.14712294507395	1.1578617737422	0.0130719	0.0686275
Aspcrist	AGAC	50kb	0.136158773832968	0.126284738926783	0.128176470356116	0.927481464262465	1.01497988945782	0	0.0114379
Aspcrist	AGAA	50kb	0.177823065709258	0.219560452758097	0.190059568865606	1.23471301027438	0.865636622980579	0.00326797	0.0114379
Aspcrist	TTT	50kb	0.454581806582921	0.815333508604959	0.536149966006077	1.79359027747678	0.657583627248968	0.0923203	0.0710784
Aspcrist	GTCT	50kb	0.135610070909951	0.126215076118461	0.123023414141147	0.930720522978495	0.974712513944702	0	0.0122549
Aspcrist	TTGT	50kb	0.136105141216433	0.176475399066881	0.13825046313673	1.29661082226315	0.78339793460014	0	0.00408497
Aspcrist	TTTA	50kb	0.0508230925461946	0.133504592381313	0.0928478597291674	2.62684905016291	0.695465662064847	0.537582	0.298203
Aspcrist	CACC	50kb	0.159684927355549	0.110524225171931	0.145121204756689	0.692139370961679	1.31302621240673	0	0.0408497
Aspellip	GCAT	50kb	0.132681573417305	0.087151273705223	0.0122204376503749	0.656845343784989	0.140220987380045	0	0.00816993
Aspellip	TCCT	50kb	0.167795992576081	0.116962210278947	0.0655676256223478	0.697050081371368	0.56058812043628	0	0.00898693
Aspellip	GCAG	50kb	0.175742661778041	0.125535512437667	0.0622059231754324	0.714314391096544	0.495524509101119	0.000816993	0.0236928
Aspellip	CTC	50kb	0.639156795458824	0.421763089382629	0.200627267706361	0.659874216122294	0.475687116196053	0	0.00735294
Aspellip	GTAA	50kb	0.0575336121166118	0.109350002509052	0.154789805586832	1.900628145638	1.41554460023006	0.0825163	0.0841503
Aspellip	GC	50kb	2.30060593395306	1.42324045305819	0.511837232427241	0.618637217288526	0.359628080643316	0	0.00408497
Aspellip	GCTT	50kb	0.130931566419835	0.101797331559703	0.0780405516539287	0.777485020176779	0.766626693040169	0	0.00490196
Aspellip	GGGC	50kb	0.155818849168449	0.0964666598057569	0.0143629819137523	0.619094931842751	0.148890631671847	0.00653595	0.0179739
Aspellip	TAGG	50kb	0.0617107730686613	0.0801216762506772	0.0486220482665446	1.29834180105849	0.606852608954666	0.0710784	0.155229
Aspellip	CTCA	50kb	0.126041439654002	0.0861051267156173	0.0329533407242694	0.683149343200026	0.382710553729346	0	0.00653595
Aspellip	TTCG	50kb	0.13318133175089	0.0682525858116952	0.0184100099667985	0.512478625302821	0.269733516288901	0.000816993	0.00980392
Aspellip	GGT	50kb	0.543356704796181	0.379817272992482	0.134359888570385	0.699020127367262	0.353748757953524	0	0.0163399
Aspellip	TTG	50kb	0.555414014216368	0.396462066965315	0.10528765496294	0.713813581972148	0.265568042281713	0	0.000816993
Aspellip	TCCG	50kb	0.153229657528918	0.0923373560378416	0.0282498428800874	0.602607599122352	0.305941648020657	0.00490196	0.0228758
Aspellip	CATG	50kb	0.149772285030019	0.0988396273675455	0.0126749167365458	0.659932692805849	0.128237196700599	0	0.0106209
Aspellip	GGGA	50kb	0.164406846470846	0.118837620126167	0.023611270619644	0.722826467857837	0.198685152013112	0	0.00980392
Aspellip	GCA	50kb	0.55331093563169	0.368009845689066	0.104883673553011	0.665104956345977	0.28500235735983	0	0.00326797
Aspellip	GCAA	50kb	0.132250041477383	0.0874128104526244	0.0180998099556024	0.660966223345748	0.207061297559035	0	0.00408497
Aspellip	AGAA	50kb	0.162552794223039	0.210930449936763	0.336047607477811	1.29761196013244	1.59316783128542	0.00326797	0.0114379
Aspellip	CTCC	50kb	0.208371934547623	0.127938248409729	0.0315538336970128	0.613989828752532	0.246633310125991	0	0.0204248
Aspellip	TCC	50kb	0.67004970650967	0.45028973168456	0.158721410379898	0.672024369699597	0.352487296981239	0	0.00898693
Aspellip	AGC	50kb	0.541175165858789	0.394465457161982	0.257682427905189	0.728905319474528	0.653244595253305	0.000816993	0.00653595
Aspellip	GCGC	50kb	0.144143607552778	0.0641764399192681	0.0114629725067566	0.445225709338307	0.178616522218694	0.0792484	0.0155229
Aspellip	GCGG	50kb	0.168249698093944	0.0851163902315387	0.0165199540846272	0.505893271701523	0.194086638774138	0.0220588	0.0228758
Aspellip	TTCT	50kb	0.162641488534802	0.211410997131176	0.337172984262616	1.29985896609608	1.59486965596878	0.00326797	0.0147059
Aspellip	GGTG	50kb	0.176974148183668	0.10466998315108	0.019275684416648	0.591442220377018	0.184156754748165	0	0.0433007
Aspellip	TAAT	50kb	0.0665974885148115	0.461903664321199	0.977923570179939	6.93575200239676	2.11715915182675	0.495915	0.29902
Aspellip	TGGC	50kb	0.174059175514393	0.105303625026898	0.0259125218654938	0.604987497589233	0.24607435744852	0	0.0130719
Aspellip	TCG	50kb	0.611738313505294	0.309062014402807	0.0631004534402768	0.50521931940451	0.204167611999178	0.000816993	0.0163399
Aspellip	TCGA	50kb	0.177120834930044	0.0840638642968744	0.0166209494371096	0.474613076039735	0.19771812271694	0.00163399	0.0138889
Aspellip	TCGC	50kb	0.15039655653204	0.0752077622405577	0.0155027866060541	0.500063059785119	0.206132799915882	0.0171569	0.0106209
Aspellip	GCAC	50kb	0.112447330716544	0.0675679123754086	0.0123142190491086	0.600884982727895	0.182249511879109	0.000816993	0.00816993
Aspellip	CAGG	50kb	0.155320796494705	0.116573094630374	0.0646514534962571	0.750531141104134	0.554600130512549	0	0.0245098
Aspellip	AGAT	50kb	0.141213283944929	0.21157047075764	0.357783250122782	1.49823348659004	1.69108311212595	0.00163399	0.0334967
Aspellip	TCAC	50kb	0.114734620564114	0.078760834638182	0.0165560238533709	0.686460932636896	0.210206302782688	0.000816993	0.0163399
Aspellip	CCTT	50kb	0.139823171174035	0.0992691430014893	0.0402322200567536	0.709962033960245	0.405284248864222	0	0.00408497
Aspellip	GGTA	50kb	0.0934718649788753	0.093264429386354	0.0487086157115296	0.997780769726075	0.522263590009767	0.00490196	0.0277778
Aspellip	CAT	50kb	0.56210702343476	0.392896236677573	0.0645576720975234	0.698970516818625	0.164312268917206	0	0.00490196
Aspellip	TAAG	50kb	0.0533752134228198	0.137079276678662	0.242489841310331	2.56821973886583	1.76897520315029	0.19281	0.26634
Aspellip	TGGA	50kb	0.184028757288476	0.123998186678551	0.0420140666326938	0.673797880861503	0.338828072878273	0	0.0269608
Aspellip	ACAG	50kb	0.117949789365508	0.124244839220816	0.125832995239368	1.05337059005507	1.01278247071276	0	0.00816993
Aspellip	TGGG	50kb	0.167125668258337	0.112875432811422	0.0140816377175512	0.675392559310178	0.124753787133441	0	0.0130719
Aspellip	TGGT	50kb	0.157773535346909	0.108897097409893	0.0347279733464608	0.690211429758815	0.318906326912859	0	0.0375817
Aspellip	ATCT	50kb	0.140875563296295	0.212501796736191	0.355142943050741	1.5084361812932	1.67124677769963	0.00163399	0.0310458
Aspellip	TCGG	50kb	0.155880252922746	0.085945653089153	0.0170032889857931	0.5513569004263	0.197837684334719	0.00245098	0.0277778
Aspellip	GTAC	50kb	0.0853563354525986	0.0931474820602802	0.0563626206389485	1.09127789479679	0.605090115076579	0.000816993	0.0253268
Aspellip	GTAG	50kb	0.0902396395790657	0.107493729497007	0.090845319557952	1.19120300123566	0.845122036262417	0.0130719	0.0686275
Aspellip	TT	50kb	1.83856315078492	3.29597752229867	5.14351295308679	1.79269203828628	1.56054248498018	0.0130719	0.0236928
Aspellip	GCCC	50kb	0.155747211455102	0.0963603440547807	0.0149978098436419	0.618697074281543	0.155642966935814	0.00653595	0.0171569
Aspellip	TCAG	50kb	0.123465893293204	0.122409829358967	0.130139725627369	0.991446512829831	1.06314767620282	0.00163399	0.0204248
Aspellip	GGTC	50kb	0.147563455535162	0.0818227282662963	0.0235968427121465	0.554491814857231	0.288389830211349	0	0.0343137
Aspellip	GGAT	50kb	0.164763329377738	0.125505744027394	0.0597459649471102	0.76173347856827	0.476041677694604	0	0.0122549
Aspellip	GGAG	50kb	0.207670908352731	0.127491722255629	0.0323257267481286	0.613912286833567	0.253551573201854	0	0.0196078
Aspellip	ACAT	50kb	0.117625713995606	0.0888778415010763	0.0185903588105171	0.755598741822698	0.209167532610386	0.000816993	0.00408497
Aspellip	GGCT	50kb	0.142780785339349	0.101612342153005	0.0394963967743816	0.711666782834268	0.388696844669804	0.00163399	0.00735294
Aspellip	GGG	50kb	0.653409289095135	0.45631783476491	0.0792308540224718	0.698364474427408	0.173630851100288	0.00163399	0.0122549
Aspellip	CTCT	50kb	0.136940606041751	0.126113870122978	0.117017543758401	0.920938454767227	0.927872117827271	0	0.0138889
Aspellip	CGTC	50kb	0.156777429999422	0.070325742955731	0.00959455848583151	0.448570581594496	0.136430247055778	0	0.0367647
Aspellip	AGAC	50kb	0.128712502965929	0.102909394314914	0.0756383050555965	0.799529120664794	0.73499903054657	0	0.0114379
Aspellip	AGAG	50kb	0.135709119636124	0.125620565038448	0.116902120498421	0.925660452114593	0.930596996301055	0	0.0122549
Aspellip	ATGC	50kb	0.133174509111524	0.0866473370455959	0.0116721771654702	0.650630046423036	0.134709011995695	0	0.00571895
Aspellip	AGA	50kb	0.568339504495923	0.651462521996729	0.886731980842047	1.14625592070101	1.36114043540712	0.00163399	0.00408497
Aspellip	CTT	50kb	0.53423824728305	0.524878736254437	0.592849933025653	0.982480642155045	1.12949885769094	0	0.000816993
Aspellip	ACGA	50kb	0.128651099211632	0.063547050673489	0.0135405911863953	0.493948758019965	0.213079773850846	0	0.0228758
Aspellip	TTCC	50kb	0.159008433072219	0.117006862894357	0.05008648087754	0.73585319113996	0.428064471079462	0	0.0106209
Aspellip	GTCG	50kb	0.167900037826418	0.0773617193553353	0.0122781492803648	0.460760583242482	0.158710915200439	0.000816993	0.0326797
Aspellip	AT	50kb	1.94077652245193	3.41359463760363	5.18482005225211	1.75888083873303	1.51887397382716	0.0106209	0.0212418
Aspellip	TGT	50kb	0.456980384758312	0.391127142581329	0.190910072006801	0.855894816553644	0.488102336101883	0	0.00163399
Aspellip	TGTA	50kb	0.0822366836023338	0.102745668058411	0.0858388356563226	1.24938973165857	0.835449681513805	0.0171569	0.00735294
Aspellip	TGTC	50kb	0.138434764062982	0.093532345078814	0.0238276892321064	0.675642030467583	0.254753467498631	0	0.00490196
Aspellip	CTG	50kb	0.616164500794215	0.501572197325436	0.380745264905038	0.814023197829357	0.759103608484101	0	0.0130719
Aspellip	TACG	50kb	0.0677897447440817	0.0509869078531618	0.0163035354721648	0.752133055606662	0.319759251122223	0.00653595	0.0408497
Aspellip	TACT	50kb	0.0849009242748946	0.203720115705558	0.332130430592243	2.39950409781108	1.63032712524216	0.0915033	0.18219
Aspellip	CA	50kb	2.22831324722719	1.61707107760795	0.616872399008976	0.725692888834259	0.381475129665595	0	0
Aspellip	GCCA	50kb	0.17420586226077	0.105465224968382	0.025169484629373	0.605405717119382	0.238651978762845	0	0.0122549
Aspellip	CCAC	50kb	0.164459721925935	0.103700383502177	0.0184100099667985	0.630551859675884	0.177530779974522	0	0.0408497
Aspellip	CAAC	50kb	0.155165581449121	0.0938831870570354	0.0236545543421365	0.605051624079532	0.251957300168837	0	0.0236928
Aspellip	CGA	50kb	0.612128909609017	0.308874898681089	0.0622924906204173	0.504591261468725	0.201675470834339	0.000816993	0.0147059
Aspellip	TCCC	50kb	0.165107872665738	0.118163578264978	0.0225941031410709	0.715675009054236	0.191210383714044	0	0.00898693
Aspellip	ACA	50kb	0.459167040675228	0.387593207018881	0.191855099947886	0.844122449313664	0.494990873094791	0	0.00163399
Aspellip	GGAC	50kb	0.138085103795456	0.0800706446902087	0.0194488193066179	0.579864463938241	0.242895750144949	0	0.0294118
Aspellip	CGGA	50kb	0.153408751812285	0.0919524930193078	0.0279901405451325	0.599395353479072	0.304397843125963	0.00571895	0.0253268
Aspellip	CGGC	50kb	0.174014828358512	0.0865155055143854	0.0166425912983559	0.497173179610549	0.192365417036009	0.00571895	0.0228758
Aspellip	TGTG	50kb	0.110250440840579	0.0849909376453868	0.0123070050953598	0.770889776017161	0.144803733625214	0.000816993	0.00571895
Aspellip	TTGA	50kb	0.144788346972898	0.104927267268442	0.0367262385348633	0.724694144675074	0.350016153960288	0	0.00326797
Aspellip	ATTT	50kb	0.103770639102385	0.416198522976535	0.792092121612255	4.01075416492226	1.90315937679796	0.163399	0.121732
Aspellip	CAA	50kb	0.556178149825399	0.394199667784541	0.103101826977071	0.708765110438611	0.261547219348302	0	0.00163399
Aspellip	AG	50kb	2.0589872777732	1.9892506270503	1.99059675556759	0.966130606305482	1.00067670131606	0	0
Aspellip	CTGG	50kb	0.197656979422766	0.128518732410059	0.0662745930897248	0.650210950229953	0.515680413640133	0	0.0375817
Aspellip	GCCG	50kb	0.174412247101602	0.086128516180832	0.0169960750320444	0.493821492539218	0.197333888771056	0.00571895	0.0212418
Aspellip	TCCA	50kb	0.183740500775248	0.122286503087835	0.0420573503551862	0.665539184729968	0.343924711993584	0	0.0220588
Aspellip	AGCA	50kb	0.14839922885754	0.109926233879343	0.0541190810230887	0.740746665098032	0.492321797201665	0.000816993	0.0147059
Aspellip	TCTG	50kb	0.152605386026897	0.139577696826602	0.138197711964717	0.914631524224195	0.990113142047333	0.00163399	0.0147059
Aspellip	GCCT	50kb	0.135327051831608	0.0956777969335135	0.037159075759788	0.707011611045576	0.38837720924542	0.00163399	0.0106209
Aspellip	TTCA	50kb	0.13125905310942	0.109373391974266	0.0668589233433732	0.833263606458371	0.611290572016859	0.00163399	0.00490196
Aspellip	GTA	50kb	0.327897753606758	0.450727752578582	0.48838466879007	1.37459847657002	1.08354692160857	0.00653595	0.0187908
Aspellip	ACTA	50kb	0.0656764322003539	0.183773154507405	0.30350546211722	2.79815983223301	1.65152229622848	0.18219	0.242647
Aspellip	TGTT	50kb	0.12594251138319	0.109507349820496	0.0686479838730621	0.869502669256068	0.626880149922262	0	0.00571895
Aspellip	GTAT	50kb	0.0946675325278287	0.140494138600017	0.186040653226398	1.48407943936552	1.3241880058502	0.0433007	0.0490196
Aspellip	CCAA	50kb	0.156432886711421	0.104365920103288	0.0174216983032204	0.667160993428554	0.166928996419316	0	0.0106209
Aspellip	CAGC	50kb	0.193194973277171	0.126311617419793	0.0624944813253822	0.653803850468602	0.494764318611198	0	0.0245098
Aspellip	GCTG	50kb	0.194484452117412	0.126577406797234	0.0611743277893618	0.650835608806496	0.483295789803608	0	0.0236928
Aspellip	CTGT	50kb	0.117775812061666	0.124312881301441	0.124584981240835	1.05550434444343	1.00218883141108	0	0.00980392
Aspellip	CTTA	50kb	0.0534604964148992	0.136875150436788	0.241133618005567	2.56030451671304	1.76170486195687	0.196078	0.270425
Aspellip	GGA	50kb	0.669317978437628	0.451620804886782	0.162782866340442	0.674747757323043	0.360441468991338	0	0.00980392
Aspellip	TTT	50kb	0.460180202621132	1.24989262109151	2.23639058769484	2.71609385621605	1.78926617371486	0.0923203	0.0710784
Aspellip	GACT	50kb	0.116250952163286	0.101055247617889	0.0773912958165417	0.869285332613425	0.765831539092105	0	0.0187908
Aspellip	GAG	50kb	0.63685415467268	0.422711425881336	0.202055630548613	0.663749184612912	0.477998980338266	0	0.00898693
Aspellip	TGCG	50kb	0.130593845771201	0.0658859971949652	0.00954406080959029	0.504510735600794	0.144857196004003	0.0171569	0.00816993
Aspellip	GAGC	50kb	0.14840946281659	0.0813655705370987	0.0322175174418974	0.54825055621725	0.395960075363913	0.000816993	0.0171569
Aspellip	ACTC	50kb	0.111829881853889	0.0938534186467621	0.0579496904636726	0.839251701699782	0.617448903825006	0	0.0147059
Aspellip	CGTG	50kb	0.110888357621333	0.0619459354637876	0.0136992981688677	0.558633356941978	0.221149266151224	0.00898693	0.0122549
Aspellip	GAT	50kb	0.597630800955517	0.550932474188662	0.508699162546537	0.921860910294128	0.923342126992386	0	0.00490196
Aspellip	GATA	50kb	0.109264569452141	0.162635456898319	0.231279357184781	1.48845556902648	1.42207217045775	0.0196078	0.0277778
Aspellip	GATC	50kb	0.165445593314373	0.107725497834136	0.0512912111535805	0.651123403628164	0.476128792020559	0	0.0318627
Aspellip	ACAC	50kb	0.101971167969509	0.0767939932451224	0.0145216888962247	0.753095161841088	0.189099280849639	0.00163399	0.00653595
Aspellip	GGCG	50kb	0.180813588487083	0.0870407053242078	0.014882386583662	0.481383650711771	0.170981916199189	0.0114379	0.0179739
Aspellip	TAGC	50kb	0.068414016246103	0.084521022026072	0.0855214216913778	1.2354342964171	1.01183610469118	0.0473856	0.11683
Aspellip	ACCA	50kb	0.158621248288178	0.107657455753511	0.0354421547675866	0.678707656857685	0.329212264208935	0	0.0359477
Aspellip	TAGT	50kb	0.0646564476150842	0.182371912909539	0.305453229629382	2.82062995473002	1.6748918446718	0.179739	0.243464
Aspellip	GGGG	50kb	0.191617237923702	0.141663611860755	0.0190087681279444	0.739305155401324	0.134182433147537	0.0375817	0.0212418
Aspellip	CAGT	50kb	0.11406429624637	0.119707282969152	0.121822036955065	1.04947198122885	1.0176660428126	0	0.0269608
Aspellip	ACGC	50kb	0.100610051415922	0.0511400025345675	0.0118885957779326	0.508299139249564	0.232471552380089	0.0122549	0.00816993
Aspellip	GAGG	50kb	0.203626788868325	0.121984566355062	0.0349083221901794	0.599059519786188	0.286169990460689	0	0.0204248
Aspellip	GAGT	50kb	0.111473398946997	0.0939639870277773	0.0586422300235521	0.842927442020987	0.624092611206637	0	0.0138889
Aspellip	GCG	50kb	0.563055370306683	0.275889373783216	0.0552805275766367	0.489986222195067	0.200372079644047	0.0228758	0.00735294
Aspellip	ACTG	50kb	0.11380674161029	0.118682399129742	0.118943669409316	1.04284155271001	1.00220142398106	0	0.0302288
Aspellip	ACTT	50kb	0.0969497053958737	0.128850437553105	0.17032866196163	1.32904413713246	1.32190984521438	0.00653595	0.0441176
Aspellip	GTGT	50kb	0.102107620756836	0.0772787930695739	0.0141032795787974	0.75683668365566	0.182498703960092	0.00245098	0.00653595
Aspellip	AAA	50kb	0.459634391471824	1.24430891785024	2.24048089947038	2.70717104928934	1.80058253005307	0.0898693	0.0718954
Aspellip	GCTA	50kb	0.0692668461668971	0.0845996956817944	0.0857378403038402	1.22135914024371	1.01345329451688	0.0465686	0.121732
Aspellip	GCTC	50kb	0.148702836309343	0.0808977812328034	0.0318351778932139	0.544023121822059	0.393523498519697	0.000816993	0.0114379
Aspellip	TTGC	50kb	0.133012471426573	0.087504241998464	0.017630902961934	0.657864943489671	0.201486265800045	0	0.00408497
Aspellip	TTGG	50kb	0.157154380824413	0.105622572279826	0.017969958788125	0.672094355408633	0.17013369775276	0	0.0122549
Aspellip	TTGT	50kb	0.120192732057196	0.0981868486565517	0.0328667732792845	0.816911696539417	0.334737021596949	0	0.00408497
Aspellip	CAAA	50kb	0.128088231463908	0.103989562344832	0.024772717173192	0.811858834776197	0.238223112152786	0.000816993	0.00408497
Aspellip	ACGT	50kb	0.0732444449174808	0.043644742090746	0.0133674562964254	0.595877846298343	0.30627873269664	0.00326797	0.0114379
Aspellip	ACT	50kb	0.388361689331219	0.525499620240138	0.651117037454271	1.35311910179678	1.23904378305113	0.00245098	0.0138889
Aspellip	ACCC	50kb	0.142248619468773	0.0990224904592245	0.0217428565987189	0.696122681745689	0.21957493189562	0	0.0163399
Aspellip	CAGA	50kb	0.152690669018976	0.138212602584068	0.136653925862486	0.905180411298684	0.988722615069534	0.00163399	0.0187908
Aspellip	TGAA	50kb	0.131253936129896	0.109386149864384	0.0657912581885589	0.833393291581972	0.601458761188014	0.00163399	0.00653595
Aspellip	GAAT	50kb	0.117153246219486	0.144351274045433	0.179829439048728	1.23215769689379	1.24577659766362	0.00735294	0.00653595
Aspellip	AATC	50kb	0.112256296814286	0.15584400672596	0.20569146323798	1.38828743819853	1.31985481866924	0.00490196	0.00571895
Aspellip	GG	50kb	2.50668375601375	1.67255726804242	0.471482375156759	0.667239042033049	0.281893113118086	0	0.00490196
Aspellip	GACC	50kb	0.146768618048982	0.0808616338774715	0.0245346566994834	0.550946346380976	0.30341529750265	0	0.0359477
Aspellip	CGCG	50kb	0.134399172877784	0.060514925455648	0.0122781492803648	0.450262633019901	0.202894561761686	0.151961	0.0122549
Aspellip	TGCT	50kb	0.149117311650849	0.109243686758076	0.0536068903069278	0.732602308535875	0.49070927481276	0	0.0147059
Aspellip	TGG	50kb	0.683307800458335	0.451344383934244	0.11685162282218	0.660528657263244	0.25889681356754	0	0.0163399
Aspellip	GTCT	50kb	0.129387944263198	0.103389941509326	0.0766049748579284	0.799069357644425	0.740932567903798	0	0.0122549
Aspellip	GTG	50kb	0.492823120669447	0.331075753799938	0.0626531883078546	0.671794280573133	0.189241246417926	0	0.00980392
Aspellip	CCG	50kb	0.609567008526952	0.343769854466495	0.0867045101061721	0.563957447922307	0.252216734479907	0.00245098	0.0196078
Aspellip	TAC	50kb	0.330613164074567	0.44935202676095	0.481004794105103	1.35914741331837	1.07044091371372	0.00816993	0.0187908
Aspellip	CCGG	50kb	0.157862229658672	0.097238512157844	0.0402538619179999	0.615970725664348	0.413970360351228	0.00490196	0.0367647
Aspellip	CCGT	50kb	0.126687884733964	0.0756308989294429	0.0119751632229175	0.596986042416468	0.158336915102507	0.00163399	0.0212418
Aspellip	ATGA	50kb	0.147433825387201	0.107512866332183	0.0211080286688293	0.729227950572571	0.196330256916523	0	0.0179739
Aspellip	ATAC	50kb	0.0954299624770186	0.138914286540511	0.181409294919703	1.45566741235976	1.3059081210254	0.0449346	0.0433007
Aspellip	AA	50kb	1.83818790561977	3.29408722824631	5.16333689798835	1.79202964951272	1.5674560326495	0.0130719	0.0245098
Aspellip	CCTA	50kb	0.0630087802081099	0.0807808339067296	0.0469700528580819	1.28205678065693	0.581450457819166	0.0727124	0.158497
Aspellip	CCAG	50kb	0.198148209457144	0.12873774285707	0.0674576815045191	0.649704295636918	0.523993042035959	0	0.0408497
Aspellip	CCAT	50kb	0.164913427443797	0.110589644165434	0.0130211865164856	0.670592115388076	0.117743271666621	0	0.0163399
Aspellip	CCC	50kb	0.654802813185713	0.454433919657612	0.0779539842089438	0.694001171813426	0.171540857398315	0.00163399	0.00898693
Aspellip	CTAT	50kb	0.0764067382637853	0.173564716098671	0.301283564362607	2.27158912999871	1.73585721300249	0.146242	0.224673
Aspellip	CTAG	50kb	0.0578662157857215	0.124276733946109	0.172067224815077	2.14765614544945	1.3845489767191	0.178105	0.184641
Aspellip	ACGG	50kb	0.127168880809292	0.0765303301827015	0.0116433213504752	0.601800768361481	0.15213995970851	0.00163399	0.0236928
Aspellip	CTCG	50kb	0.167664656768279	0.0811593179802049	0.0188067774229795	0.484057400912889	0.231726656790864	0.00490196	0.0236928
Aspellip	TTAG	50kb	0.0498291466121579	0.134021635680587	0.237512213223697	2.6896233388008	1.77219306433297	0.269608	0.264706
Aspellip	GCGA	50kb	0.149772285030019	0.0748611728923753	0.0150266656586369	0.499833282755691	0.200727093606189	0.0163399	0.0106209
Aspellip	CTGA	50kb	0.123783146023739	0.122146166296546	0.128494944172655	0.98677542315107	1.0519768902177	0.00163399	0.0179739
Aspellip	CTGC	50kb	0.176709770908221	0.126364775295281	0.061282537095593	0.715097838935641	0.484965346967871	0	0.0245098
Aspellip	GCGT	50kb	0.100669749510378	0.0515525076483551	0.0120617306679025	0.512095320581292	0.233969814818259	0.0138889	0.0114379
Aspellip	GCT	50kb	0.543518742481132	0.394169899374268	0.256917748807822	0.725218596096439	0.651794439950059	0	0.00571895
Aspellip	GTTG	50kb	0.154507196750268	0.0951377129185545	0.0238926148158451	0.615749394976902	0.251137157735746	0	0.0261438
Aspellip	CTTC	50kb	0.204532494244208	0.127625680101859	0.0936154777974703	0.623987306141567	0.733515995548506	0	0.0277778
Aspellip	CTTG	50kb	0.155273038019141	0.0958351442449583	0.0316187592807515	0.617204026323904	0.329928644964865	0	0.00653595
Aspellip	CATA	50kb	0.0850169091441226	0.0807404339213587	0.0198528007165476	0.94969853331748	0.245884246001009	0.0204248	0.00898693
Aspellip	CATC	50kb	0.209736462420894	0.122454481974377	0.0158995540622351	0.583849277140178	0.129840523645039	0	0.0318627
Aspellip	TTTA	50kb	0.0630258368065258	0.451980152125082	0.973652909560682	7.17134710186478	2.15419395073621	0.537582	0.298203
Aspellip	CACG	50kb	0.110917353838639	0.0615398092950585	0.013179893498958	0.554825797454432	0.214168578842449	0.0106209	0.0122549
Aspellip	TATT	50kb	0.0917474428790296	0.510670699293978	1.04850489365767	5.56604830902269	2.05319180267689	0.359477	0.267157
Aspellip	TGA	50kb	0.530589840881893	0.41488233397945	0.203974542245779	0.781926644675054	0.491644318255986	0	0.00408497
Aspellip	CGCA	50kb	0.12941182350098	0.0644762503370209	0.010034609664505	0.498225344429464	0.155632649418252	0.0187908	0.00653595
Aspellip	CGCC	50kb	0.181850629670768	0.0871193789799301	0.0152358703173505	0.479071087835415	0.174884973880041	0.0130719	0.0155229
Aspellip	GAC	50kb	0.559968125993408	0.346363958790314	0.134489739737862	0.618542275376565	0.388290225713932	0	0.00980392
Aspellip	GACA	50kb	0.139328529819974	0.0925669980599502	0.0230125124584981	0.664379349868656	0.24860385386587	0	0.00490196
Aspellip	TGCC	50kb	0.145148241199473	0.094518955247873	0.0180060285568688	0.651189118564504	0.190501773000437	0	0.0106209
Aspellip	AGGT	50kb	0.117400566896516	0.0977318172423736	0.0530153460995306	0.832464610912144	0.542457385889523	0	0.0171569
Aspellip	AGTT	50kb	0.0924314124755065	0.140789696387731	0.223610924349864	1.52318018968972	1.58826199705727	0.00980392	0.0759804
Aspellip	AGT	50kb	0.387421870758504	0.524944652020042	0.655986456234674	1.35496907026001	1.24962975374712	0.00245098	0.0179739
Aspellip	GGGT	50kb	0.141064891538711	0.0989629536386778	0.0221468380086487	0.701542053158708	0.223789177609924	0	0.0163399
Aspellip	GGC	50kb	0.639250606750111	0.383716934738289	0.0947047848135308	0.600260571810904	0.246808978806535	0.00163399	0.0106209
Aspellip	GGCC	50kb	0.17042612005181	0.100317416306115	0.0210863868075831	0.588627003159008	0.2101966695717	0.00326797	0.0302288
Aspellip	AC	50kb	1.82389788746694	1.52657936300705	1.02744014871133	0.83698729709435	0.673034218599341	0	0.000816993
Aspellip	GGAA	50kb	0.158607603009446	0.118216736140466	0.0511757878936005	0.745340916181841	0.432897993671497	0	0.0130719
Aspellip	ACC	50kb	0.545684930479949	0.376908474045774	0.13334993504556	0.690707133353068	0.353799248963994	0	0.0171569
Aspellip	ACAA	50kb	0.121519735413952	0.0971173122017312	0.0319001034769526	0.799189628506886	0.328469793425605	0	0.00326797
Aspellip	GATG	50kb	0.209849035970439	0.123717513095974	0.015618209866034	0.589554831757255	0.126240897308679	0	0.0310458
Aspellip	GATT	50kb	0.112773111746287	0.156528680162246	0.210192970377197	1.38799646244043	1.3428399840804	0.00571895	0.00490196
Aspellip	CGTT	50kb	0.0942325892682237	0.051186781464997	0.0121627260203849	0.543196168782956	0.23761458861605	0.000816993	0.00245098
Aspellip	CT	50kb	2.06653141125255	1.99286110995345	1.97795790859978	0.964350746909554	0.992521705963735	0	0
Aspellip	CTA	50kb	0.276480637682082	0.543158666477283	0.802631708039172	1.96454504384443	1.47771131637231	0.0890523	0.172386
Aspellip	CTAA	50kb	0.0506325123975459	0.136628497894523	0.239431124920863	2.69843409747815	1.75242448398799	0.267974	0.272059
Aspellip	CTAC	50kb	0.0915001222019994	0.108427181790578	0.0886667055258309	1.1849949396921	0.817753482674543	0.0147059	0.0645425
Aspellip	CG	50kb	2.21497498726597	1.16475284139476	0.256037646450475	0.525853722092122	0.219821439666013	0.00163399	0.0114379
Aspellip	TTAC	50kb	0.0582448722705541	0.108648318552609	0.154140549749445	1.86537139351813	1.41871086274389	0.0792484	0.0808824
Aspellip	CCCA	50kb	0.167280883303922	0.112186506745097	0.0138652191050888	0.670647503344851	0.123590790972683	0	0.0155229
Aspellip	CAAG	50kb	0.156103694361994	0.0948910603762897	0.0314456243907816	0.607871971026154	0.331386584427282	0	0.00490196
Aspellip	CCCG	50kb	0.155351498371854	0.0929901347488354	0.0171692099220143	0.598578936948851	0.184634746130738	0.0294118	0.0179739
Aspellip	ATGG	50kb	0.164683163365183	0.110938359828636	0.0134179539726666	0.67364724821706	0.120949633592862	0	0.0114379
Aspellip	GTTA	50kb	0.0523722854359659	0.095269544449765	0.143059916791372	1.81908319747184	1.50163326189522	0.121732	0.156046
Aspellip	GTTC	50kb	0.12633993012628	0.0793306870634144	0.042345908505136	0.627914602961402	0.533789761221733	0	0.0147059
Aspellip	ATTA	50kb	0.0662751188047514	0.457440529095219	0.967059355834328	6.90214574255013	2.11406575133842	0.493464	0.301471
Aspellip	ATTC	50kb	0.117460264990972	0.142682116755107	0.17981501114123	1.21472667174788	1.26024911341802	0.00735294	0.00408497
Aspellip	AAAA	50kb	0.131085075805578	0.533509448918684	1.07958260640726	4.06994805198091	2.02354917723642	0.428105	0.116013
Aspellip	AAAC	50kb	0.104391499284723	0.132514078331744	0.139943488771914	1.26939529789028	1.05606506518931	0.0114379	0.00245098
Aspellip	AAAG	50kb	0.118922015475213	0.164421561514719	0.224043761574789	1.38259985636545	1.36261789214751	0.0228758	0.0228758
Aspellip	AAAT	50kb	0.105077174541041	0.413011176762269	0.795785665931613	3.93055084100071	1.92678966261891	0.16585	0.129085
Aspellip	AAC	50kb	0.439002730027973	0.402832506763808	0.349357352144247	0.917608204254539	0.86725213650418	0	0.000816993
Aspellip	AACA	50kb	0.126585545143469	0.110298339007759	0.0711007281476356	0.871334391954074	0.644621929824655	0	0.00735294
Aspellip	TTTC	50kb	0.137808786901119	0.156388343370958	0.156578866116521	1.13482127582452	1.00121826692103	0.0138889	0.000816993
Aspellip	TTTG	50kb	0.128366254018087	0.104261730667331	0.0253281916118454	0.812220715365276	0.242928939024236	0.000816993	0.00408497
Aspellip	TG	50kb	2.22727108906398	1.62711366344516	0.614845278005578	0.730541365815043	0.377874817118639	0	0
Aspellip	ATA	50kb	0.372284139664408	1.34744795418727	2.64892053281685	3.61940735751437	1.96587966502541	0.23366	0.242647
Aspellip	TGC	50kb	0.555371372720328	0.368783824356173	0.10270505952089	0.664031029452942	0.278496649629885	0	0.00326797
Aspellip	TGCA	50kb	0.130274887380824	0.0988715220928383	0.0214615124025178	0.758945366069008	0.217064650652044	0.000816993	0.00571895
Aspellip	ATAG	50kb	0.0754754479902782	0.173513684538203	0.306896020379131	2.29894209519038	1.76871363890357	0.147876	0.226307
Aspellip	ATAT	50kb	0.120764128104128	0.539269636306574	1.10741403996992	4.46547865473422	2.053544211305	0.34232	0.254902
Aspellip	CCTC	50kb	0.204494969727693	0.12118932453776	0.0331697593367318	0.59262741132037	0.273701990362995	0	0.0220588
Aspellip	GTC	50kb	0.558373334041523	0.347431368930115	0.134251679264154	0.622220560597685	0.386412083852907	0	0.00898693
Aspellip	GTCA	50kb	0.124359659050196	0.0869875474487197	0.0265473497953834	0.699483643756278	0.305185633737213	0	0.0187908
Aspellip	GTCC	50kb	0.136567066536443	0.0793966028290196	0.0187707076542358	0.581374447314738	0.236417012635395	0	0.0326797
Aspellip	CACA	50kb	0.110282848377569	0.0827285384646134	0.012783126042777	0.750148728307967	0.154518939655206	0	0.00571895
Aspellip	CACC	50kb	0.178135702535789	0.10381945714327	0.018850061145472	0.582811057330924	0.181565784142553	0	0.0408497
Aspellip	TATG	50kb	0.0852011204070141	0.0810806443244825	0.0199970797915225	0.951638240637591	0.246631979285891	0.0187908	0.00898693
Aspellip	TACC	50kb	0.0948960909466015	0.0927030822211997	0.0476120947417203	0.976890420843196	0.513597753180554	0.00490196	0.0294118
Aspellip	CACT	50kb	0.094384392994125	0.0785035505208196	0.0169167215408082	0.831742918828816	0.215489890948586	0	0.0261438
Aspellip	GTT	50kb	0.438039032217475	0.401782107144163	0.347193166019623	0.917229008360809	0.864132971195372	0	0.000816993
Aspellip	ATAA	50kb	0.0804900879245475	0.495352725893329	1.0512029123597	6.15420778714615	2.12213006492281	0.451797	0.292484
Aspellip	ACCG	50kb	0.126312639568815	0.0720905844219357	0.0242388845957849	0.570731358857093	0.336228160586384	0.000816993	0.0367647
Aspellip	ACCT	50kb	0.118335268489707	0.097234259527805	0.0517961879159926	0.821684530476752	0.532694835827706	0	0.0187908
Aspellip	ATTG	50kb	0.117170302817902	0.100759689830175	0.0242460985495336	0.859942215791397	0.240632921661421	0.00326797	0.00408497
Aspellip	CCTG	50kb	0.155012072063378	0.116428505209047	0.0622347789904274	0.751093148161028	0.534532148108275	0	0.0236928
Aspellip	TCT	50kb	0.570034930378462	0.653833363243498	0.886241431987133	1.14700578578474	1.35545458798664	0.00163399	0.00245098
Aspellip	AATG	50kb	0.114347435780073	0.0920439245651473	0.0162025401196824	0.80494961637948	0.176030522342781	0.00163399	0.00245098
Aspellip	AATT	50kb	0.0857503428760055	0.359351490929565	0.688413178335285	4.19067118424454	1.9157098153524	0.199346	0.151144
Aspellip	CGGG	50kb	0.154763045726506	0.0931007031298507	0.0165199540846272	0.601569339068038	0.177441775725219	0.0277778	0.0138889
Aspellip	CGAA	50kb	0.132221045260076	0.0683822910278862	0.0173856285344766	0.517181594604547	0.254241679726506	0.00163399	0.00980392
Aspellip	GGTT	50kb	0.125210783311149	0.0997688270310774	0.0426056108400909	0.796806987327537	0.427043317115671	0	0.0171569
Aspellip	GT	50kb	1.81755112719639	1.53214180309813	1.03330509310906	0.842970401312167	0.674418706558116	0	0
Aspellip	TTTT	50kb	0.130685951402647	0.536869026649531	1.07974852734348	4.10808522941708	2.0111954196388	0.425654	0.115196
Aspellip	CC	50kb	2.51176662234168	1.6669140279806	0.464629119095451	0.663642080897852	0.278736102340161	0	0.00653595
Aspellip	CCA	50kb	0.68412992850198	0.447857227302225	0.116577492579727	0.654637677206851	0.260300572309527	0	0.0187908
Aspellip	CAG	50kb	0.615535112312669	0.501155439581609	0.385751748806668	0.81417847586092	0.769724756711638	0	0.0138889
Aspellip	GTGG	50kb	0.163678529718488	0.10574164592092	0.0189871262666981	0.646032476603902	0.179561478368682	0	0.0416667
Aspellip	ATC	50kb	0.597543812303596	0.550743232151924	0.503548399569933	0.921678412213406	0.91430701309286	0	0.00571895
Aspellip	TTA	50kb	0.235966099464837	1.14183754442935	2.32624038163547	4.83898978293492	2.0372778885967	0.327614	0.289216
Aspellip	TTAA	50kb	0.0480927848934211	0.405409600567471	0.898786497556201	8.42973850372573	2.21698375247682	0.559641	0.331699
Aspellip	TCTA	50kb	0.0775068888616097	0.193777466674265	0.36595665972011	2.50013217560904	1.88854084017557	0.124183	0.175654
Aspellip	TCTT	50kb	0.166179027046256	0.194483403260747	0.304097006324618	1.17032459942501	1.56361417594544	0.00163399	0.0122549
Aspellip	TATA	50kb	0.0847525318686764	0.590694565053758	1.3303757084824	6.96963916038562	2.25222270051075	0.776144	0.356209
Aspellip	CGAC	50kb	0.168665879095291	0.0763878670763934	0.0121771539278824	0.452894607291831	0.15941214742525	0.000816993	0.0310458
Aspellip	CGAG	50kb	0.167975086859448	0.0814484968228601	0.019217972786658	0.484884385807828	0.23595245506439	0.00571895	0.0220588
Aspellip	CGAT	50kb	0.143140679565924	0.0823862017464701	0.0134540237414103	0.575561063397962	0.163304333203912	0	0.0187908
Aspellip	AGCT	50kb	0.133328018497267	0.120143177548155	0.144892261043553	0.901109750990693	1.20599657841976	0.000816993	0.0408497
Aspellip	AGG	50kb	0.559790737369883	0.417131975270106	0.189250862644589	0.745156979963541	0.453695410240472	0	0.00245098
Aspellip	ATG	50kb	0.56227929507876	0.396140993397367	0.0646658814037546	0.704527086208781	0.16323955985764	0	0.00571895
Aspellip	CCT	50kb	0.562449861062919	0.418071806508735	0.182816015900708	0.743305022279963	0.437283770525885	0	0.00245098
Aspellip	TCGT	50kb	0.128141106918997	0.063636355904309	0.0139012888738326	0.496611567001181	0.218448851702574	0	0.0212418
Aspellip	ATCA	50kb	0.147740844158687	0.129902963487769	0.0764390539217072	0.879262361248195	0.588431948505196	0.00163399	0.0130719
Aspellip	CCGA	50kb	0.156322018821718	0.0862114424665935	0.0169744331707981	0.551499034598037	0.196893042096768	0.00245098	0.0326797
Aspellip	TAAC	50kb	0.0526366627114121	0.0964666598057569	0.144170865668679	1.83268951404934	1.49451495427517	0.122549	0.160948
Aspellip	TAT	50kb	0.371649634203338	1.34725658583551	2.63086400658374	3.62507173920262	1.95275646394572	0.235294	0.241013
Aspellip	ATGT	50kb	0.116769472755129	0.0907277355680621	0.0183450843830598	0.776981632505292	0.202199297361474	0.000816993	0.00326797
Aspellip	GAGA	50kb	0.172810632510351	0.125148523104114	0.0762298492629936	0.724194578112072	0.60911505283667	0	0.0122549
Aspellip	CATT	50kb	0.11434402446039	0.0903832725348992	0.0159139819697326	0.790450335830263	0.176072203665649	0.00163399	0.00163399
Aspellip	CGTA	50kb	0.0669317978437628	0.0510677078239037	0.0158418424322451	0.762981265543019	0.310212521910566	0.00735294	0.0424837
Aspellip	TGAG	50kb	0.125345530438634	0.0877572734857873	0.0333212523654554	0.70012287776588	0.379697899010638	0	0.00245098
Aspellip	CGC	50kb	0.563863853071596	0.275196195086852	0.0564852578526772	0.488054330114878	0.205254501556064	0.0245098	0.00735294
Aspellip	GTGC	50kb	0.112310877929217	0.0679485227639033	0.0120833725291487	0.605003932092199	0.177831276349216	0.00163399	0.00898693
Aspellip	AGGC	50kb	0.1351462518884	0.0948612919660164	0.037700122290944	0.701915818163793	0.397423664696132	0.00163399	0.0130719
Aspellip	TAGA	50kb	0.0775529416773326	0.192380477706438	0.368423831902181	2.48063417770608	1.91507909895294	0.123366	0.181373
Aspellip	AATA	50kb	0.0931494952688151	0.512950108994908	1.06583281056215	5.50674061641035	2.07784888212731	0.359477	0.270425
Aspellip	ACG	50kb	0.429809223481812	0.235106651708749	0.0504760343799722	0.547002341653327	0.214694199475488	0.000816993	0.00980392
Aspellip	TA	50kb	1.21298170200529	3.4842733488526	6.2717176077606	2.87248632282945	1.80000734150951	0.132353	0.212418
Aspellip	TAA	50kb	0.236853042582463	1.14693644784617	2.34604268467577	4.84239693668639	2.04548620726231	0.327614	0.293301
Aspellip	CTTT	50kb	0.120817003559217	0.164206803697747	0.225847250011975	1.35913653592031	1.37538302266506	0.0236928	0.0236928
Aspellip	AGCC	50kb	0.142156513837327	0.101893015735582	0.0400013735367938	0.716766421637069	0.392582094543159	0.00245098	0.00980392
Aspellip	AGCG	50kb	0.117079902846298	0.0621862090609938	0.0185037913655322	0.531143326473645	0.297554580749298	0.00571895	0.0122549
Aspellip	TGAC	50kb	0.124359659050196	0.0866983686060644	0.0271677498177755	0.697158300917098	0.313359412115572	0	0.0196078
Aspellip	TTC	50kb	0.586291574328639	0.506405311364814	0.472694319386548	0.863743116118796	0.933430808836875	0	0.000816993
Aspellip	GTGA	50kb	0.114427601792628	0.0798984131736272	0.0174000564419741	0.698244234100296	0.217777246766617	0.000816993	0.0155229
Aspellip	ATT	50kb	0.40481618982302	1.11749549008584	1.96415040112468	2.76050098335839	1.7576360876175	0.0776144	0.105392
Aspellip	CCGC	50kb	0.168517486689073	0.0844508536304277	0.0174289122569691	0.501140002083259	0.206379349736844	0.0204248	0.0171569
Aspellip	AGTA	50kb	0.0850970751566772	0.203382031617454	0.337706816840023	2.39000025844596	1.66045551887899	0.0931373	0.18219
Aspellip	TCAA	50kb	0.145707697627514	0.105090993524945	0.0355142943050741	0.721245309864131	0.337938515127314	0	0
Aspellip	GTTT	50kb	0.104696812396367	0.131812394375301	0.137649451479813	1.25899147603729	1.04428306709832	0.0122549	0.00163399
Aspellip	GGCA	50kb	0.144981086534998	0.094518955247873	0.0191819030179143	0.651939901312967	0.202942393593014	0	0.0138889
Aspellip	GACG	50kb	0.157306184550314	0.0715994056524257	0.00945749336460534	0.455159508554	0.132088992617007	0	0.0318627
Aspellip	CGG	50kb	0.609333333128654	0.345083917148561	0.0855286356451266	0.566330279974524	0.247848802551717	0.00245098	0.0187908
Aspellip	GA	50kb	2.38094592381155	1.82854586418971	1.31659705682229	0.767991345751553	0.720024081761667	0	0.00163399
Aspellip	TCAT	50kb	0.146664572798645	0.105973414258048	0.0205525542301759	0.722556321788344	0.193940663081119	0	0.0179739
Aspellip	CGT	50kb	0.428917163384662	0.234721788690215	0.0513417088298217	0.547242704950262	0.218734311442992	0.000816993	0.0106209
Aspellip	CCCT	50kb	0.140713525611344	0.107876466200522	0.0281993452038461	0.766638926370736	0.261404050364691	0.00326797	0.0106209
Aspellip	GAA	50kb	0.584787182348358	0.50722394264733	0.470623914660658	0.867365014073062	0.927842467775383	0	0.000816993
Aspellip	ATCC	50kb	0.165856657336196	0.125660965023819	0.0582598904748686	0.757648001847168	0.463627590826041	0	0.00816993
Aspellip	GAAC	50kb	0.126645243237924	0.0797453184922215	0.0413792387028042	0.629674802253777	0.518892387480281	0	0.0106209
Aspellip	TCA	50kb	0.530722882349537	0.412656082154008	0.203043942212191	0.777535877720514	0.492041559529014	0	0.00490196
Aspellip	AGTC	50kb	0.11532136754962	0.101403963281091	0.0771315934815868	0.879316343846333	0.760636872424588	0	0.0179739
Aspellip	AGTG	50kb	0.0944935552239867	0.0790819082061301	0.0172197075982555	0.836902665146581	0.217745221237855	0	0.0196078
Aspellip	AAT	50kb	0.405692898981597	1.12070197313529	1.9775899969586	2.76243921436279	1.76459937107639	0.0784314	0.107843
Aspellip	CGCT	50kb	0.118069185554419	0.0628155983067728	0.0188644890529695	0.532023643695083	0.300315360538969	0.00490196	0.0130719
Aspellip	GCC	50kb	0.639890229190707	0.384093292496745	0.0943729429410885	0.600248722319955	0.245703178849155	0.00163399	0.00898693
Aspellip	TAAA	50kb	0.0634658970456556	0.451216805033073	0.980001188859578	7.1095946963214	2.17190755736092	0.54085	0.298203
Aspellip	ATCG	50kb	0.142905298507785	0.0820098439880144	0.0135405911863953	0.573875460492789	0.165109339658959	0.000816993	0.0179739
Aspellip	CCCC	50kb	0.191180589004256	0.140506896490134	0.0185759309030196	0.734943318366942	0.132206541935285	0.0359477	0.0204248
Aspellip	TTAT	50kb	0.0797123070367833	0.493530473921597	1.03406255825268	6.19139618796702	2.09523547763122	0.451797	0.293301
Aspellip	TAG	50kb	0.273478676360887	0.539594962504561	0.808539936159395	1.97307874121967	1.49842009719014	0.0874183	0.170752
Aspellip	CAC	50kb	0.493877218451548	0.327033628947823	0.0618596533954926	0.662175975585936	0.189153799242347	0	0.00980392
Aspellip	GAAA	50kb	0.136683051405671	0.155182722754888	0.154847517216822	1.13534722234369	0.99783993003786	0.0130719	0.00163399
Aspellip	AACC	50kb	0.125749771821091	0.0993116693018798	0.0421944154764124	0.789756258509754	0.424868656151103	0	0.0179739
Aspellip	CAAT	50kb	0.116733653898455	0.100978700277186	0.0230269403659956	0.865035034070176	0.228037599046004	0.00326797	0.00245098
Aspellip	AAGT	50kb	0.0971509732571811	0.128537869245235	0.169592838679258	1.32307340766381	1.31939979770238	0.00653595	0.0400327
Aspellip	AAG	50kb	0.532674157208314	0.524268483843833	0.592842719071905	0.984219858893599	1.13079984271665	0	0.000816993
Aspellip	AGGG	50kb	0.139654310849718	0.107895603035697	0.0294545731561279	0.77259056579932	0.272991413249555	0.00326797	0.0106209
Aspellip	TACA	50kb	0.0828541324649887	0.101697394753785	0.0847567425940108	1.22742694574419	0.83342098191612	0.0163399	0.00653595
Aspellip	AAGG	50kb	0.139026628028013	0.0980167434549897	0.0407083410041708	0.705021367814804	0.415320276610337	0	0.00816993
Aspellip	TCTC	50kb	0.173595236037481	0.125548270327784	0.0776149283827528	0.723224169012777	0.618207866823765	0	0.00898693
Aspellip	CGGT	50kb	0.126935205410994	0.0733387313383962	0.0243398799482673	0.577765097562477	0.331883024209395	0.000816993	0.0359477
Aspellip	AACT	50kb	0.0927264916281013	0.14191239071804	0.224339533678487	1.53044063488575	1.58083119129617	0.00980392	0.0759804
Aspellip	TGAT	50kb	0.148394111878016	0.130764121070676	0.0774706493077779	0.881194808983851	0.592445761677289	0.00163399	0.0147059
Aspellip	AGGA	50kb	0.167274060664555	0.116400863113793	0.0689293280692632	0.695869178110157	0.59217196698858	0	0.0114379
Aspellip	AACG	50kb	0.0937089516968561	0.0508082973915218	0.0115062562292491	0.542192570416156	0.226464117476393	0.000816993	0.00490196
Aspellip	TATC	50kb	0.109820614560498	0.164364151009192	0.230435324596177	1.49666027336467	1.4019804390514	0.0204248	0.0228758
Aspellip	AAGA	50kb	0.165170982079877	0.19527226613299	0.305020392404457	1.1822431741585	1.56202618244172	0.00163399	0.0163399
Aspellip	AAGC	50kb	0.131008321112707	0.101995078856519	0.0772830865103105	0.778538935467863	0.757713875774615	0	0.00408497
Aspellip	GAAG	50kb	0.204145309460168	0.127559764336254	0.0943008034036011	0.624847882489031	0.739267620117417	0	0.0261438
Aspellip	TC	50kb	2.38320933442134	1.82761241189614	1.31178534967188	0.76687028096921	0.717759050624365	0	0.000816993
Aspeucal	GGCG	50kb	0.146888899997003	0.0840633306535801	0.0252884777187241	0.572291920324103	0.300826502139636	0.0114379	0.0179739
Aspeucal	TAT	50kb	0.395230713636497	0.735655135558786	2.22524423469976	1.86133088896372	3.02484700662018	0.235294	0.241013
Aspeucal	TGTG	50kb	0.117628463571919	0.12940485160199	0.0516168554557882	1.10011512241568	0.398878827314342	0.000816993	0.00571895
Aspeucal	TGTA	50kb	0.0925150907378438	0.124201726247255	0.102571956354451	1.34250234482502	0.825849683846226	0.0171569	0.00735294
Aspeucal	GTGA	50kb	0.121948000657986	0.119529147318442	0.0597942510545532	0.980164879075563	0.500248285844901	0.000816993	0.0155229
Aspeucal	GGCT	50kb	0.138305263733995	0.11546790868752	0.0489225690446344	0.834877180883017	0.423689747226902	0.00163399	0.00735294
Aspeucal	TGG	50kb	0.662202744626165	0.561495865144686	0.256477159068779	0.847921380123045	0.45677479566602	0	0.0163399
Aspeucal	TT	50kb	1.94150333503682	2.56708254594094	4.53599661181667	1.32221382246158	1.76698510103969	0.0130719	0.0236928
Aspeucal	GGCC	50kb	0.137561471786555	0.0929291115375292	0.0372473279296347	0.675546069190953	0.400814419866615	0.00326797	0.0302288
Aspeucal	GGCA	50kb	0.141651557526517	0.115597178882669	0.0428722416652014	0.816067122036615	0.370876193343063	0	0.0138889
Aspeucal	TGTT	50kb	0.136668305472858	0.149220895266661	0.106353410966597	1.09184711664034	0.712724654121269	0	0.00571895
Aspeucal	TGGG	50kb	0.150866569976793	0.128984723467757	0.0386653734091893	0.854958944765548	0.299767076051101	0	0.0130719
Aspeucal	TAAT	50kb	0.069277367162531	0.189119602373498	0.846525883111456	2.72989015200023	4.47614034974347	0.495915	0.29902
Aspeucal	ACAG	50kb	0.122151272991448	0.129219025696464	0.0999249381259489	1.05786065533276	0.773298959556257	0	0.00816993
Aspeucal	TGGT	50kb	0.160340292669658	0.144384035464847	0.0928347107281758	0.900485043783195	0.642970744163597	0	0.0375817
Aspeucal	TGT	50kb	0.49014657382788	0.532006101876386	0.32114003293647	1.08540206192119	0.603639754889669	0	0.00163399
Aspeucal	AAAT	50kb	0.105101036051365	0.205911262097502	0.708124644306926	1.95917442713761	3.43897967062928	0.16585	0.129085
Aspeucal	TGTC	50kb	0.143242317530049	0.128780045658772	0.0602196646984195	0.899036317474802	0.467616426057056	0	0.00490196
Aspeucal	CG	50kb	1.99673951177127	1.33573276769723	0.554313977957901	0.668956946974184	0.414988679894051	0.00163399	0.0114379
Aspeucal	GTGC	50kb	0.112377261624152	0.0883238608353564	0.0312915369155053	0.785958472015075	0.354281805839936	0.00163399	0.00898693
Aspeucal	TG	50kb	2.30965263006527	2.18540421537718	1.14781327933416	0.946204717942986	0.525217838996461	0	0
Aspeucal	GAT	50kb	0.600175424023778	0.610785513303263	0.525527654722942	1.01767831346434	0.860412768928936	0	0.00490196
Aspeucal	TAA	50kb	0.254848068252197	0.567094880472065	1.92003357931696	2.22522730645488	3.38573604776448	0.327614	0.293301
Aspeucal	GATA	50kb	0.120403438912059	0.156705100939959	0.199708071703942	1.30150020926241	1.27441972536975	0.0196078	0.0277778
Aspeucal	TGGC	50kb	0.168582061826389	0.128098684005175	0.0510023690813145	0.759859516590177	0.398149047957855	0	0.0130719
Aspeucal	GTGT	50kb	0.105013259361915	0.110302487139703	0.0530821691179946	1.0503672375272	0.481241815071347	0.00245098	0.00653595
Aspeucal	AAGG	50kb	0.149469842655202	0.135914144553541	0.0756763604255649	0.909308139616286	0.556795326006364	0	0.00816993
Aspeucal	CATG	50kb	0.15527080386847	0.146702819590327	0.0699569103246946	0.944819089843829	0.476861389031594	0	0.0106209
Aspeucal	CCAA	50kb	0.164117770199826	0.146479289877883	0.0630557556575288	0.892525469359793	0.430475569004309	0	0.0106209
Aspeucal	CACA	50kb	0.118125864812133	0.127753963484779	0.0484498872181162	1.08150711690414	0.379243711087591	0	0.00571895
Aspeucal	TACC	50kb	0.104549736843945	0.106068888248582	0.0727930012838038	1.01453041825351	0.686280421014754	0.00490196	0.0294118
Aspeucal	CACC	50kb	0.164575132950116	0.120482515007664	0.0412178552723876	0.732082136881415	0.342106531140769	0	0.0408497
Aspeucal	AGTT	50kb	0.100772259313777	0.128319520588554	0.171110821199591	1.27336155269679	1.33347459852382	0.00980392	0.0759804
Aspeucal	GTAC	50kb	0.0889624447280196	0.093513520544764	0.0588961555841686	1.05115727013414	0.629814333168813	0.000816993	0.0253268
Aspeucal	TAAC	50kb	0.0631499382621885	0.0978279133078522	0.122330056702912	1.54913711715261	1.25046167874352	0.122549	0.160948
Aspeucal	GTAT	50kb	0.106274471794532	0.139296714659932	0.17550676218621	1.31072601263307	1.25994904197618	0.0433007	0.0490196
Aspeucal	AAG	50kb	0.586808728156732	0.604515908838551	0.609050533468709	1.0301753873659	1.00750124945243	0	0.000816993
Aspeucal	AAGA	50kb	0.180647506770894	0.195650440357573	0.275904382138677	1.08305087545829	1.41019044799711	0.00163399	0.0163399
Aspeucal	CCGT	50kb	0.1139387627312	0.0826413585069443	0.0379090824867602	0.725313813543056	0.458718045923395	0.00163399	0.0212418
Aspeucal	GGGT	50kb	0.1237358732273	0.10983926894042	0.0408869779938249	0.88769138711009	0.372243719284068	0	0.0163399
Aspeucal	CCGG	50kb	0.130129712079831	0.088245760092454	0.0271319368421451	0.678136904186168	0.307458815173888	0.00490196	0.0367647
Aspeucal	ATAG	50kb	0.0868881429615553	0.138793099524665	0.195123057986716	1.59737675123378	1.40585561281482	0.147876	0.226307
Aspeucal	ATAT	50kb	0.120033852851219	0.24971231322039	0.930521443683742	2.08034906227584	3.72637388874968	0.34232	0.254902
Aspeucal	GTG	50kb	0.490098835628355	0.447810807898592	0.187654685127728	0.913715306677794	0.419049031014506	0	0.00980392
Aspeucal	TAAG	50kb	0.0623799673021052	0.113550400792814	0.219182562956492	1.82030234550928	1.9302667487402	0.19281	0.26634
Aspeucal	CACT	50kb	0.108122402098731	0.120296689102137	0.0566272828168812	1.1125972672369	0.470730185839132	0	0.0261438
Aspeucal	GGC	50kb	0.564624324854814	0.408307990764399	0.154425152723498	0.72314984103703	0.378207520343642	0.00163399	0.0106209
Aspeucal	GTAG	50kb	0.100656763669764	0.123824688178071	0.0674044284614963	1.23016758798561	0.544353710502082	0.0130719	0.0686275
Aspeucal	CGGC	50kb	0.146009593160588	0.0851055716019666	0.0286917868696552	0.582876575160123	0.33713170982324	0.00571895	0.0228758
Aspeucal	CGGG	50kb	0.11689545121792	0.0897377535947954	0.0285499823216997	0.767675325770406	0.318149064112025	0.0277778	0.0138889
Aspeucal	AACC	50kb	0.122306807125385	0.119871174709773	0.0604087374290268	0.98008588014962	0.503947154729115	0	0.0179739
Aspeucal	GTGG	50kb	0.150478504612911	0.129410237860122	0.0433449234917196	0.859991519672623	0.334941996927404	0	0.0416667
Aspeucal	ATGG	50kb	0.165385142400123	0.150887942158267	0.0546892873281565	0.912342789494458	0.36244968647523	0	0.0114379
Aspeucal	ATAC	50kb	0.106634818203851	0.137026406857633	0.171630771208761	1.28500624060411	1.25253792421983	0.0449346	0.0433007
Aspeucal	AAGT	50kb	0.110449254340103	0.140373966286172	0.166573075665016	1.27093629671706	1.1866379505544	0.00653595	0.0400327
Aspeucal	TTTC	50kb	0.145114886904971	0.191306423174763	0.199424462608031	1.31831011452354	1.04243474577878	0.0138889	0.000816993
Aspeucal	TTTG	50kb	0.138309883559756	0.157887384599756	0.097277919897447	1.14154809863275	0.616122181921287	0.000816993	0.00408497
Aspeucal	TTTT	50kb	0.112066193356278	0.263630404231401	0.713135071668019	2.35245256696883	2.70505624625173	0.425654	0.115196
Aspeucal	GTTG	50kb	0.159862910674406	0.135593662194735	0.0498679326976708	0.848187122470823	0.367774805182651	0	0.0261438
Aspeucal	AACA	50kb	0.136786881000711	0.148563771774655	0.105833460957426	1.08609663944222	0.712377315769531	0	0.00735294
Aspeucal	CGGA	50kb	0.138542414789701	0.0997965906548044	0.0386181052265375	0.720332403663454	0.386968181709906	0.00571895	0.0253268
Aspeucal	GTTT	50kb	0.103631931459526	0.128938940273642	0.124315320374288	1.24420087957156	0.964141012098118	0.0122549	0.00163399
Aspeucal	TA	50kb	1.3294965372404	2.25706568668368	5.20186350083287	1.69768451700417	2.30470186646451	0.132353	0.212418
Aspeucal	ATGA	50kb	0.163994574846213	0.179515904125575	0.099121379020868	1.09464538259218	0.552159317045974	0	0.0179739
Aspeucal	ATGC	50kb	0.140917005230598	0.129272888277776	0.0405561007152621	0.917368972369467	0.313724720284093	0	0.00571895
Aspeucal	ATA	50kb	0.395025901361115	0.736710842152501	2.23195631663632	1.86496844792725	3.02962327813047	0.23366	0.242647
Aspeucal	ATGT	50kb	0.128304880904434	0.140845263872651	0.0691060830369618	1.09773893931251	0.490652515653248	0.000816993	0.00326797
Aspeucal	CAA	50kb	0.609294960075004	0.595757853117226	0.314475219182563	0.977782342141626	0.527857446674202	0	0.00163399
Aspeucal	CCT	50kb	0.548952335933279	0.476344510348604	0.255011845406573	0.867733825266936	0.535351704210776	0	0.00245098
Aspeucal	CCTA	50kb	0.0680207745556752	0.0870527039163941	0.0581398646617394	1.27979583421446	0.667869716230495	0.0727124	0.158497
Aspeucal	AAAG	50kb	0.135374754259918	0.179362395768836	0.201504262644712	1.32493238306798	1.12344765345581	0.0228758	0.0228758
Aspeucal	CAC	50kb	0.490528479424081	0.446423846429809	0.183684157784975	0.910087518168049	0.411456868296697	0	0.00980392
Aspeucal	CGCG	50kb	0.105878706721049	0.058551319015169	0.0265647186503232	0.553003723113374	0.453699747454725	0.151961	0.0122549
Aspeucal	TCTC	50kb	0.17626637200802	0.165498167339136	0.080403178690747	0.938909478046139	0.485825190595532	0	0.00898693
Aspeucal	CGG	50kb	0.520213939819131	0.357327057552626	0.128994870456819	0.686884818343895	0.360999447789707	0.00245098	0.0187908
Aspeucal	CAGC	50kb	0.188148563864025	0.141690906399249	0.0683970602971845	0.753079925189592	0.482720183216691	0	0.0245098
Aspeucal	AATT	50kb	0.0939518565493591	0.185322290391004	0.65319901606551	1.97252398406456	3.52466513708282	0.199346	0.151144
Aspeucal	TACT	50kb	0.0977786122209729	0.173898036894737	0.242154899725277	1.77848747230877	1.39251083019331	0.0915033	0.18219
Aspeucal	CTCC	50kb	0.192739130728041	0.141227688199966	0.0462755508161324	0.732740091057281	0.327666277101487	0	0.0204248
Aspeucal	CGAG	50kb	0.147481777636267	0.0911866570320872	0.0389489825051002	0.618291008513471	0.427134668303441	0.00571895	0.0220588
Aspeucal	AGGG	50kb	0.126121243261638	0.12060101268655	0.0395162006969221	0.956230763094874	0.327660604307091	0.00326797	0.0106209
Aspeucal	ACAC	50kb	0.104269467414475	0.109437992709646	0.0498679326976708	1.04956892389817	0.455672947419433	0.00163399	0.00653595
Aspeucal	TGGA	50kb	0.182212087761783	0.159681008557445	0.0738329013021439	0.876346956554306	0.462377473496372	0	0.0269608
Aspeucal	TAC	50kb	0.36769809204584	0.467731883596821	0.448196907904564	1.27205414908302	0.958234671662674	0.00816993	0.0187908
Aspeucal	GC	50kb	2.20210616624468	1.67693067527599	0.764704658941155	0.761512183645403	0.456014473475655	0	0.00408497
Aspeucal	GGTC	50kb	0.132442704843921	0.096723730390957	0.0546420191455047	0.730306214335794	0.564928781433903	0	0.0343137
Aspeucal	CGCT	50kb	0.119416336141233	0.0789383060417469	0.0328041187603636	0.661034399417407	0.41556654057176	0.00490196	0.0130719
Aspeucal	CCAT	50kb	0.165585334849745	0.148776528970838	0.0554928464332375	0.898488559423696	0.372994630383632	0	0.0163399
Aspeucal	CTAT	50kb	0.0870667762242946	0.137745472318148	0.190727117000096	1.58206698687567	1.38463438246142	0.146242	0.224673
Aspeucal	CTC	50kb	0.626788700288095	0.506189766653563	0.228494394938901	0.807592361542094	0.451400660367919	0	0.00735294
Aspeucal	CAGG	50kb	0.142167438069773	0.12008123877689	0.0761490422520831	0.844646568913736	0.634146041694052	0	0.0245098
Aspeucal	GTC	50kb	0.536675918945711	0.425406667201881	0.226178253988962	0.792669564972439	0.531675385993955	0	0.00898693
Aspeucal	CTCG	50kb	0.147337023095772	0.0910573868369385	0.0394689325142703	0.618021084746293	0.433451188149617	0.00490196	0.0236928
Aspeucal	ACAA	50kb	0.135812097765246	0.150556687283198	0.0882024288282974	1.10856609801756	0.585841986961284	0	0.00326797
Aspeucal	CAAG	50kb	0.170741060398462	0.143638038713676	0.0933546607373458	0.841262426146734	0.649929932024736	0	0.00490196
Aspeucal	CAAT	50kb	0.138149729600058	0.158714175222895	0.0726511967358484	1.14885621334454	0.457748632936022	0.00326797	0.00245098
Aspeucal	CC	50kb	2.26553791387826	1.86076097216465	0.778176090996924	0.821332965017263	0.418203145185091	0	0.00653595
Aspeucal	ACAT	50kb	0.128254062821068	0.139148592561324	0.0692478875849173	1.08494490935118	0.497654243641732	0.000816993	0.00408497
Aspeucal	CACG	50kb	0.0995449256034039	0.0774086087324871	0.0372945961122865	0.777624858959563	0.481788740593068	0.0106209	0.0122549
Aspeucal	CCAG	50kb	0.181486775117384	0.131871757826078	0.0933546607373458	0.726619103462412	0.707920045021836	0	0.0408497
Aspeucal	CAG	50kb	0.611915941223127	0.537341190555336	0.375971124812582	0.878129093158241	0.699687891829063	0	0.0138889
Aspeucal	CAGA	50kb	0.158102757059656	0.146411961651243	0.125544293123236	0.92605571448699	0.857472925759206	0.00163399	0.0187908
Aspeucal	AATA	50kb	0.0941089306252161	0.223747855898959	0.910101588778155	2.37754115802275	4.06753211163347	0.359477	0.270425
Aspeucal	AATC	50kb	0.119356278406346	0.146850941688935	0.181273480469732	1.23035791371597	1.23440461725953	0.00490196	0.00571895
Aspeucal	CTCA	50kb	0.140416524106543	0.126202721142994	0.061684978360626	0.898774000752473	0.48877692811975	0	0.00653595
Aspeucal	GGGA	50kb	0.148596695586468	0.139334418466851	0.0407451734458694	0.937668350678581	0.292427197057295	0	0.00980392
Aspeucal	GGGC	50kb	0.121395161508647	0.0905187610238189	0.0251466731707686	0.745653779762643	0.277806201569104	0.00653595	0.0179739
Aspeucal	GGGG	50kb	0.131461761840775	0.127834757356747	0.0235395549606067	0.972410194164129	0.184140490797156	0.0375817	0.0212418
Aspeucal	GTCT	50kb	0.131742031270245	0.122445806096485	0.0818684923529534	0.929436148174373	0.668610015833801	0	0.0122549
Aspeucal	ATAA	50kb	0.0813535917004769	0.210543444090331	0.932175830076556	2.58800428708173	4.42747497602736	0.451797	0.292484
Aspeucal	GATC	50kb	0.154517772269508	0.133059427744007	0.0827193196406862	0.861127013350453	0.621671993057342	0	0.0318627
Aspeucal	ATC	50kb	0.60066204567055	0.606258363343993	0.515695872731364	1.00931691574951	0.850620632904583	0	0.00571895
Aspeucal	CCAC	50kb	0.151584182911591	0.128308748072292	0.0442430189621042	0.846452087597595	0.344816854866176	0	0.0408497
Aspeucal	GCA	50kb	0.572404111435495	0.491641483441202	0.204009476325258	0.858906275512673	0.414955782203958	0	0.00326797
Aspeucal	ATCG	50kb	0.134661761150881	0.104506873390536	0.044810237153926	0.776069408994594	0.428777894698589	0.000816993	0.0179739
Aspeucal	ATCT	50kb	0.145025570273602	0.171444596315977	0.257422522721815	1.18216805486463	1.50149102540029	0.00163399	0.0310458
Aspeucal	GCAG	50kb	0.174440000890702	0.141160359973326	0.0766689922612531	0.809220128712175	0.54313400926252	0.000816993	0.0236928
Aspeucal	GCAT	50kb	0.141103338202938	0.128306054943226	0.0413123916376913	0.909305595298489	0.32198318041944	0	0.00816993
Aspeucal	GCC	50kb	0.567373121182311	0.407494665786588	0.155748661837749	0.718212848958085	0.382210308292274	0.00163399	0.00898693
Aspeucal	GCCA	50kb	0.169747797859955	0.127285359027365	0.0488280326793308	0.749849839774518	0.383610755018834	0	0.0122549
Aspeucal	GCCC	50kb	0.121804786059411	0.0902090511812751	0.0263283777370641	0.740603502536224	0.291859601584294	0.00653595	0.0171569
Aspeucal	GCCG	50kb	0.14584327943321	0.0850517090206547	0.0276046186686633	0.583171945606205	0.324562774652295	0.00571895	0.0212418
Aspeucal	GCCT	50kb	0.129818643811957	0.10443685203483	0.0528930963873873	0.804482691916787	0.50646007952966	0.00163399	0.0106209
Aspeucal	TTAG	50kb	0.05807736957716	0.107490860395218	0.183684157784975	1.85082177753262	1.70883512430371	0.269608	0.264706
Aspeucal	TACA	50kb	0.0927322225485872	0.123916254566301	0.0965216289750178	1.33628043371197	0.778926294317379	0.0163399	0.00653595
Aspeucal	ATCA	50kb	0.162389955365399	0.185104146936691	0.132823593251616	1.13987436304285	0.717561413127303	0.00163399	0.0130719
Aspeucal	TACG	50kb	0.0724573472276749	0.063450120785492	0.0363965006419019	0.875689260139756	0.573623819644864	0.00653595	0.0408497
Aspeucal	GTAA	50kb	0.0705170204082651	0.113017161237826	0.155606857289794	1.6026933722313	1.37684273419631	0.0825163	0.0841503
Aspeucal	AGC	50kb	0.563189098985218	0.47323933253597	0.287248745975114	0.840284965367184	0.606984090768239	0.000816993	0.00653595
Aspeucal	AGCA	50kb	0.162624026537265	0.148744211422051	0.0784179150193705	0.91465089500761	0.527199776513422	0.000816993	0.0147059
Aspeucal	AGCC	50kb	0.13954799686357	0.114738070710743	0.0494425190538044	0.822212237291501	0.430916423359166	0.00245098	0.00980392
Aspeucal	CTTC	50kb	0.218847306042544	0.16859795889364	0.097514260810706	0.770390835246856	0.578383400668705	0	0.0277778
Aspeucal	CCGA	50kb	0.138389960539604	0.100076676077627	0.0309606596369425	0.723149827396524	0.309369384060349	0.00245098	0.0326797
Aspeucal	AAGC	50kb	0.145795541233685	0.131971403601505	0.090660374326192	0.905181341519752	0.686969842345134	0	0.00408497
Aspeucal	TTTA	50kb	0.0589628361812557	0.165059187301444	0.731711467450184	2.79937665810445	4.43302477985594	0.537582	0.298203
Aspeucal	GG	50kb	2.25349864794639	1.86345948748838	0.768344309005345	0.826918396062295	0.412321445228165	0	0.00490196
Aspeucal	GGA	50kb	0.640588119834708	0.542544315910072	0.253310190831107	0.84694720228353	0.466893087629534	0	0.00980392
Aspeucal	GGAA	50kb	0.166407663835114	0.163564500670037	0.0837119514763744	0.982914469805345	0.511797799237921	0	0.0130719
Aspeucal	GGAC	50kb	0.124829231990618	0.0917225897161412	0.0448575053365778	0.734784539273902	0.489056245308824	0	0.0294118
Aspeucal	GGAG	50kb	0.191950680464916	0.139867658021839	0.046653696277347	0.728664559474712	0.333555998128334	0	0.0196078
Aspeucal	GGAT	50kb	0.157249629235884	0.147047540110724	0.0779925013755041	0.935121696790419	0.530389704695347	0	0.0122549
Aspeucal	AAT	50kb	0.440789895344623	0.707638513889369	1.80819705916275	1.60538733161321	2.55525529443617	0.0784314	0.107843
Aspeucal	AGTC	50kb	0.120759165495618	0.117985984363854	0.0784651832020223	0.977035439750002	0.665038170635976	0	0.0179739
Aspeucal	TCTA	50kb	0.0831815027597145	0.137249936570078	0.233741163213253	1.65000549420885	1.70303294161384	0.124183	0.175654
Aspeucal	ATG	50kb	0.598849534030514	0.600960978471961	0.263756459197159	1.00352583465706	0.438891157072797	0	0.00571895
Aspeucal	CGA	50kb	0.564168502046444	0.377221201960199	0.172434330313842	0.668632156158809	0.45711728136648	0.000816993	0.0147059
Aspeucal	CGAA	50kb	0.135086785120847	0.0971546310414527	0.0457556008069624	0.719201592920723	0.470956456902605	0.00163399	0.00980392
Aspeucal	AACG	50kb	0.0978987276907459	0.0746104476333307	0.0257611595452423	0.762118664800415	0.345275499107635	0.000816993	0.00490196
Aspeucal	AACT	50kb	0.10144675387481	0.128343758750145	0.168321998423133	1.26513420930676	1.31149344590115	0.00980392	0.0759804
Aspeucal	GTCG	50kb	0.147332403270011	0.0849008937929812	0.0402252234366994	0.576254048047978	0.473790341180423	0.000816993	0.0326797
Aspeucal	TAGA	50kb	0.0831522438632313	0.137702382253098	0.240878658793678	1.65602725621681	1.74927009142762	0.123366	0.181373
Aspeucal	GATG	50kb	0.206769541562678	0.171824327514227	0.0515695872731364	0.830994382517123	0.300129719808544	0	0.0310458
Aspeucal	GATT	50kb	0.118241360456146	0.148674190066345	0.190963457913356	1.2573788858044	1.28444256416087	0.00571895	0.00490196
Aspeucal	GGT	50kb	0.521992572736924	0.443741489880473	0.229817904053152	0.850091578034985	0.517909434421055	0	0.0163399
Aspeucal	GCAA	50kb	0.145650786693189	0.132997485775498	0.055870991894452	0.9131257633071	0.420090587191725	0	0.00408497
Aspeucal	GCAC	50kb	0.111091410120812	0.0887386027114585	0.0299680278012543	0.798789056822259	0.337711287822483	0.000816993	0.00816993
Aspeucal	GT	50kb	1.85058208418635	1.81729117591683	1.2397971627746	0.982010574643518	0.682222628494918	0	0
Aspeucal	GTA	50kb	0.36650309711579	0.469994112011924	0.457839617165535	1.28237418922394	0.974139048690719	0.00653595	0.0187908
Aspeucal	CCC	50kb	0.531249163619045	0.469431248037214	0.138495775169835	0.883636681588905	0.295028879625959	0.00163399	0.00898693
Aspeucal	CCCA	50kb	0.151499486105982	0.127885926808993	0.0401306870713957	0.844134393429758	0.313800650882672	0	0.0155229
Aspeucal	CCCC	50kb	0.134176679446029	0.130705632940674	0.0278409595819224	0.974130776527745	0.213005047720928	0.0359477	0.0204248
Aspeucal	CCCG	50kb	0.118196702140461	0.0891021751353143	0.0285027141390479	0.753846541584793	0.319887972384091	0.0294118	0.0179739
Aspeucal	CCCT	50kb	0.1272561804568	0.121171956048457	0.0418796098295131	0.952189163728602	0.345621307068488	0.00326797	0.0106209
Aspeucal	CCG	50kb	0.521895556395953	0.356115149473107	0.127576824977264	0.682349456914955	0.358245991966422	0.00245098	0.0196078
Aspeucal	ATT	50kb	0.440634361210686	0.705494783153153	1.81798157297168	1.60108889650534	2.57688875436662	0.0776144	0.105392
Aspeucal	TTCC	50kb	0.166022678355072	0.163244018311231	0.0893368652119411	0.983263370574599	0.54725965542956	0	0.0106209
Aspeucal	CCTG	50kb	0.142938948971776	0.120100090680349	0.0754872876949576	0.840219489119533	0.628536475429231	0	0.0236928
Aspeucal	TTG	50kb	0.607921331882215	0.598432130279364	0.31518424192234	0.984390740865318	0.526683354677503	0	0.000816993
Aspeucal	GCGG	50kb	0.13834992204968	0.0859700660320236	0.0318114869246753	0.621395840043572	0.370029806803052	0.0220588	0.0228758
Aspeucal	GCGT	50kb	0.0956658119065045	0.0640722335996452	0.0265647186503232	0.669750586157821	0.414605784095379	0.0138889	0.0114379
Aspeucal	GCT	50kb	0.561897087714199	0.4724071556547	0.283987241372139	0.840736081364037	0.601149322089685	0	0.00571895
Aspeucal	CTT	50kb	0.587922106165013	0.607839230105499	0.604843665212697	1.03387714755345	0.995071780917658	0	0.000816993
Aspeucal	GCTC	50kb	0.146014212986349	0.098412322315087	0.0380981552173675	0.673991389621008	0.387127895380708	0.000816993	0.0114379
Aspeucal	GCTG	50kb	0.187698900823336	0.140303944930466	0.0707604694297756	0.747494760571461	0.50433699112911	0	0.0236928
Aspeucal	TTGT	50kb	0.134218257877873	0.151900558686932	0.0912748607006657	1.13174288720949	0.600885615495225	0	0.00408497
Aspeucal	TTT	50kb	0.454624733555399	0.778411252604222	1.74254155345937	1.71220612331548	2.23858731182211	0.0923203	0.0710784
Aspeucal	CGAC	50kb	0.147122971168869	0.0845427076272566	0.0395634688795739	0.574639751736784	0.467970212806605	0.000816993	0.0310458
Aspeucal	TCCC	50kb	0.149562239170412	0.13901662923711	0.0445738962406669	0.929490157463566	0.3206371531613	0	0.00898693
Aspeucal	CGAT	50kb	0.134393811256772	0.104059813965646	0.0475045235650798	0.774290222090883	0.456511709513173	0	0.0187908
Aspeucal	CGC	50kb	0.500441085564193	0.301619682830729	0.119115820282588	0.602707674352286	0.394920580661961	0.0245098	0.00735294
Aspeucal	CGCA	50kb	0.127223841676477	0.0808261895167312	0.03530933244091	0.635306939734359	0.436855091796711	0.0187908	0.00653595
Aspeucal	CGCC	50kb	0.147808245323343	0.083045327866784	0.0243903822483395	0.56184502890969	0.293699632175154	0.0130719	0.0155229
Aspeucal	CCTT	50kb	0.150209014776882	0.136657448175646	0.0742110467633585	0.909781935382737	0.54304428887019	0	0.00408497
Aspeucal	ACCC	50kb	0.125468307887487	0.109284484352907	0.0396580052448775	0.871012658040363	0.362887792166469	0	0.0163399
Aspeucal	ACCG	50kb	0.118051947599965	0.0813917466205068	0.0306770505410316	0.68945704221936	0.376906158361055	0.000816993	0.0367647
Aspeucal	CTAC	50kb	0.101397475733364	0.124444107863159	0.0665063329911117	1.22728999872145	0.534427335557287	0.0147059	0.0645425
Aspeucal	CTAA	50kb	0.0581836255696515	0.107547416105596	0.176168516743336	1.84841379430457	1.6380543868238	0.267974	0.272059
Aspeucal	AATG	50kb	0.133092560334231	0.151060302418465	0.0626303420136624	1.13500185163702	0.414604902882855	0.00163399	0.00245098
Aspeucal	CGGT	50kb	0.118590927272023	0.0824878501502052	0.0330877278562745	0.695566280218005	0.401122441620479	0.000816993	0.0359477
Aspeucal	TAG	50kb	0.311387035851111	0.48481440125991	0.603803765194357	1.55695114260224	1.24543281640402	0.0874183	0.170752
Aspeucal	GAGT	50kb	0.114905846257065	0.110280942107178	0.0614959056300187	0.959750488765035	0.557629491143203	0	0.0138889
Aspeucal	TAGC	50kb	0.0824685096506774	0.100265195112219	0.08697345607935	1.21579977056606	0.867434167778833	0.0473856	0.11683
Aspeucal	TAGG	50kb	0.0671738064995836	0.0856038004791023	0.0554928464332375	1.27436280508583	0.648252135099825	0.0710784	0.155229
Aspeucal	CGTA	50kb	0.073271976503443	0.0646781876394048	0.0362074279112946	0.882713838576002	0.559808943830631	0.00735294	0.0424837
Aspeucal	GGTA	50kb	0.103930680192038	0.106467471350291	0.0710440785256865	1.02440849182903	0.667284360421624	0.00490196	0.0277778
Aspeucal	TATC	50kb	0.12040805873782	0.156694328423696	0.198053685311129	1.30136080646302	1.26394929097624	0.0204248	0.0228758
Aspeucal	GGTG	50kb	0.164405739338897	0.120792224850207	0.043486728039675	0.734720243562864	0.360012642317023	0	0.0433007
Aspeucal	GGTT	50kb	0.121104112485735	0.119486057253392	0.0606450783422859	0.986639138843998	0.507549414018047	0	0.0171569
Aspeucal	TCAA	50kb	0.163437115871113	0.165401214692775	0.107109701889026	1.01201745889356	0.647575062178215	0	0
Aspeucal	TCA	50kb	0.584372540039029	0.598976142350615	0.376585611187055	1.02499022680055	0.628715544010128	0	0.00490196
Aspeucal	AGCG	50kb	0.119071389151115	0.0803198812523987	0.03426943242257	0.674552315421999	0.426661891031451	0.00571895	0.0122549
Aspeucal	TAAA	50kb	0.0590552326964657	0.166228005315914	0.730293421970629	2.81478876173935	4.39332361946302	0.54085	0.298203
Aspeucal	AGG	50kb	0.545087081713661	0.474082281933502	0.251797608986249	0.869736777549503	0.531126385823396	0	0.00245098
Aspeucal	AA	50kb	1.94626791533781	2.56240727388307	4.50914828407043	1.31657479100883	1.75973130033981	0.0130719	0.0245098
Aspeucal	GCG	50kb	0.499740411990518	0.304086589054816	0.120675670310098	0.60848909105351	0.396846407088162	0.0228758	0.00735294
Aspeucal	TTAT	50kb	0.0817539765997202	0.208221966835785	0.926739989071596	2.54693380672198	4.45073112676182	0.451797	0.293301
Aspeucal	TTC	50kb	0.623237594220191	0.624035708306006	0.557764555291484	1.00128059361825	0.89380230629042	0	0.000816993
Aspeucal	TTCA	50kb	0.146916618951566	0.160128067982334	0.122093715789653	1.0899248099027	0.762475419381959	0.00163399	0.00490196
Aspeucal	CCA	50kb	0.662867999535677	0.556082675722834	0.256193549972868	0.838904089671483	0.460711259597955	0	0.0187908
Aspeucal	CTGG	50kb	0.181670028205884	0.132949009452317	0.0967579698882769	0.731815868392161	0.727782555784891	0	0.0375817
Aspeucal	CTGT	50kb	0.122519319110368	0.128009810746011	0.104604488208479	1.04481327251498	0.81715993171827	0	0.00980392
Aspeucal	ATTG	50kb	0.138597852698827	0.159829130656052	0.0744001194939657	1.15318619692732	0.465497867557528	0.00326797	0.00408497
Aspeucal	CTTA	50kb	0.0631160595399448	0.113741612956472	0.217197299285116	1.80210256764345	1.90956760361958	0.196078	0.270425
Aspeucal	TTGG	50kb	0.164542794169792	0.147610404085434	0.0615431738126705	0.897094308080815	0.416929783466012	0	0.0122549
Aspeucal	CAAC	50kb	0.161027106766052	0.135036184478156	0.0480244735742498	0.83859287538677	0.35564151756686	0	0.0236928
Aspeucal	CAAA	50kb	0.139267727434099	0.157680013661705	0.0997358653953416	1.13220784575751	0.632520654198573	0.000816993	0.00408497
Aspeucal	AGGA	50kb	0.171075227795139	0.143153275481869	0.0997831335779935	0.836785531878957	0.697037027215151	0	0.0114379
Aspeucal	AGGC	50kb	0.128474274515652	0.104067893352843	0.0495370554191081	0.810029040795746	0.476007093284307	0.00163399	0.0130719
Aspeucal	AAAA	50kb	0.113549157425398	0.259116719917459	0.694511407703201	2.28197835891207	2.68030333173574	0.428105	0.116013
Aspeucal	AGGT	50kb	0.119222303459292	0.105936924924368	0.0627721465616179	0.88856633239384	0.592542653153592	0	0.0171569
Aspeucal	AGT	50kb	0.426003373027184	0.540917665954451	0.554597587053812	1.26974972547913	1.02529020950947	0.00245098	0.0179739
Aspeucal	AGTA	50kb	0.0965974767682052	0.174234678027937	0.247779813460844	1.80371872907229	1.42210389036972	0.0931373	0.18219
Aspeucal	GACA	50kb	0.142838852746965	0.128650775463623	0.059037960132124	0.90067074181507	0.458900927097928	0	0.00490196
Aspeucal	GACC	50kb	0.132873888581568	0.096642936518989	0.0487807644966789	0.727328277592045	0.504752507050468	0	0.0359477
Aspeucal	GACG	50kb	0.139678891926784	0.0810928092942254	0.0339385551440072	0.580565955067372	0.418514976104348	0	0.0318627
Aspeucal	GACT	50kb	0.121127211614538	0.117910576750017	0.0754400195123058	0.973444159890707	0.639807060500151	0	0.0187908
Aspeucal	GAG	50kb	0.62452344572353	0.504245327468201	0.22925068586133	0.807408162049091	0.454641170424702	0	0.00898693
Aspeucal	GAGA	50kb	0.176158576073608	0.162775413853817	0.0820575650835607	0.924027756592451	0.504115229326056	0	0.0122549
Aspeucal	GAGC	50kb	0.14667330812818	0.0989374824828786	0.041123318907084	0.674543199069429	0.415649538224307	0.000816993	0.0171569
Aspeucal	GAGG	50kb	0.186195917509254	0.131922927278325	0.0442430189621042	0.708516755055966	0.33537020345798	0	0.0204248
Aspeucal	CTA	50kb	0.31239723775074	0.484466987610448	0.590757746782455	1.55080432560355	1.21939732095322	0.0890523	0.172386
Aspeucal	ACCA	50kb	0.160511226222796	0.144777232308424	0.0898568152211111	0.901975741606183	0.620655705240213	0	0.0359477
Aspeucal	CGTC	50kb	0.139874464550645	0.0815587206225739	0.0328041187603636	0.58308513197592	0.40221472958324	0	0.0367647
Aspeucal	GAAC	50kb	0.130289866039528	0.108902060025592	0.0675462330094517	0.835844439294704	0.620247523266119	0	0.0106209
Aspeucal	TATA	50kb	0.0798429086767935	0.226039708733783	1.04018362743597	2.83105553742785	4.60177387974358	0.776144	0.356209
Aspeucal	CT	50kb	2.13973389865217	2.13609032905701	1.80280848634044	0.998297185646564	0.843975772848661	0	0
Aspeucal	CAGT	50kb	0.123218452742124	0.128785431916903	0.105691656409471	1.04517975230893	0.820680218533313	0	0.0269608
Aspeucal	TGAT	50kb	0.16174779958469	0.185850143687862	0.133249006895482	1.14901188248037	0.716970158060656	0.00163399	0.0147059
Aspeucal	ATCC	50kb	0.15841536526945	0.144101256912959	0.0805449832387024	0.909641919316707	0.558947124849534	0	0.00816993
Aspeucal	TGCA	50kb	0.140690633768333	0.146115717454027	0.0473154508344725	1.03856037562974	0.323821773994708	0.000816993	0.00571895
Aspeucal	TCAC	50kb	0.123304689489653	0.119696121320509	0.0595579101412941	0.970734542343202	0.497575940508686	0.000816993	0.0163399
Aspeucal	ACG	50kb	0.409626090706213	0.296858230642751	0.13343807962609	0.724705377362449	0.449501027265347	0.000816993	0.00980392
Aspeucal	ACGA	50kb	0.125582263589579	0.0870634764326565	0.0423995598386831	0.693278445093108	0.486995943373328	0	0.0228758
Aspeucal	ACGC	50kb	0.0950482951965177	0.0629842094571435	0.0270374004768414	0.662654804348886	0.429272681357357	0.0122549	0.00816993
Aspeucal	ACGG	50kb	0.112720668672349	0.0824932364083364	0.0372473279296347	0.731837713348952	0.451519779697607	0.00163399	0.0236928
Aspeucal	ACGT	50kb	0.0761593676037552	0.0640453023089892	0.0267065231982787	0.840937947938414	0.41699425618185	0.00326797	0.0114379
Aspeucal	CATC	50kb	0.206127385781969	0.169120425932366	0.0531294373006464	0.820465583895063	0.314151510722269	0	0.0318627
Aspeucal	TTCG	50kb	0.135502569439292	0.096998429555648	0.0473627190171243	0.715841994414027	0.488283359164617	0.000816993	0.00980392
Aspeucal	TTCT	50kb	0.17460323473424	0.20322082616097	0.298782182542158	1.16390069445327	1.47023407091896	0.00326797	0.0147059
Aspeucal	CGTT	50kb	0.0980881405469264	0.0748366704748409	0.0290699323308697	0.762953299527972	0.388445024964635	0.000816993	0.00245098
Aspeucal	TATG	50kb	0.100336455750369	0.130605987165247	0.0795050832203624	1.30168029345372	0.608739958603658	0.0187908	0.00898693
Aspeucal	ATTC	50kb	0.128344919394358	0.153007434732892	0.188174635136898	1.19215809597227	1.22983981442077	0.00735294	0.00408497
Aspeucal	TC	50kb	2.38919832995147	2.16326938758703	1.52945658606496	0.905437342922876	0.707011616232853	0	0.000816993
Aspeucal	ACCT	50kb	0.120237125184681	0.106868747581065	0.0629139511095733	0.88881655659113	0.588702988793334	0	0.0187908
Aspeucal	CTAG	50kb	0.0656877625466229	0.114253307478935	0.156835830038741	1.7393393084114	1.3727027558275	0.178105	0.184641
Aspeucal	AC	50kb	1.85419324798914	1.81243815734063	1.21072723044373	0.977480723385336	0.668010230053982	0	0.000816993
Aspeucal	ACA	50kb	0.490597776810489	0.529334517843313	0.310268350926551	1.0789582482103	0.586147965922738	0	0.00163399
Aspeucal	TTAC	50kb	0.0706109568653952	0.112400434681804	0.150927307207263	1.59182709980933	1.3427644442348	0.0792484	0.0808824
Aspeucal	TCG	50kb	0.564940012948448	0.377695192675745	0.172292525765886	0.668558048675887	0.456168172396626	0.000816993	0.0163399
Aspeucal	TCGA	50kb	0.162052708084883	0.104988943493278	0.0614959056300187	0.647869108353836	0.585736969854888	0.00163399	0.0138889
Aspeucal	CCTC	50kb	0.187729699661739	0.132006414279358	0.0470791099212134	0.703172777228183	0.356642593302947	0	0.0220588
Aspeucal	TGC	50kb	0.573141743615254	0.492411718353963	0.203489526316088	0.859144747070656	0.413250779238792	0	0.00326797
Aspeucal	CATT	50kb	0.133656179077012	0.149026989973938	0.0673098920961926	1.11500262092686	0.451662427778779	0.00163399	0.00163399
Aspeucal	CGTG	50kb	0.10006080614666	0.0772497141176169	0.0354511369888655	0.772027700880118	0.458916093008308	0.00898693	0.0122549
Aspeucal	ACC	50kb	0.524411821493505	0.443375224327552	0.223342163029853	0.845471452311727	0.503731717009191	0	0.0171569
Aspeucal	TTA	50kb	0.255216114371117	0.564105507209251	1.9173392929058	2.21030520976026	3.3989019224281	0.327614	0.289216
Aspeucal	TCGT	50kb	0.125479087480928	0.0875536259225953	0.042163218925424	0.697754722960531	0.481570220320741	0	0.0212418
Aspeucal	AGAT	50kb	0.146605550683693	0.172785774590645	0.266545281973617	1.17857593921145	1.54263441307655	0.00163399	0.0334967
Aspeucal	TTAA	50kb	0.0447106737101146	0.1356825354539	0.654853402458324	3.03467884052941	4.82636472164702	0.559641	0.331699
Aspeucal	CAT	50kb	0.599018927641733	0.595203068529712	0.269948591124548	0.99362981879881	0.453540321610544	0	0.00490196
Aspeucal	TGCT	50kb	0.16221132210266	0.148544919871196	0.0769526013571641	0.915749393727186	0.518042632652063	0	0.0147059
Aspeucal	AT	50kb	2.03924652859363	2.65200229163738	4.83397523525375	1.30048145452347	1.82276435073108	0.0106209	0.0212418
Aspeucal	GAAA	50kb	0.146365319744147	0.19187736653667	0.201740603557971	1.31094829616798	1.05140385861725	0.0130719	0.00163399
Aspeucal	ACT	50kb	0.428571996150022	0.540901507180057	0.542827809573509	1.26210184528882	1.003561281246	0.00245098	0.0138889
Aspeucal	CCGC	50kb	0.139321625401305	0.0849224388255059	0.0314806096461126	0.609542406506481	0.370698369965531	0.0204248	0.0171569
Aspeucal	TGAA	50kb	0.147711228982372	0.159847982559512	0.114861683843924	1.08216540922957	0.718568242180727	0.00163399	0.00653595
Aspeucal	TGAC	50kb	0.132604398745539	0.125790672395958	0.0555401146158893	0.948616136311916	0.441528084380237	0	0.0196078
Aspeucal	TGAG	50kb	0.139580335643893	0.126237731820847	0.0620158556391887	0.904409143583902	0.49126243591892	0	0.00245098
Aspeucal	TCGG	50kb	0.138916620676301	0.100370227145777	0.0328041187603636	0.722521370424466	0.326831169891836	0.00245098	0.0277778
Aspeucal	AGTG	50kb	0.107791314585896	0.119930423549216	0.0569108919127921	1.11261676332602	0.47453256837234	0	0.0196078
Aspeucal	TGCC	50kb	0.142282933713785	0.116461673312726	0.0446211644233187	0.818521731826241	0.383140334103742	0	0.0106209
Aspeucal	AGAG	50kb	0.145396696276362	0.146476596748817	0.0814903468917389	1.00742726967057	0.556336976011815	0	0.0122549
Aspeucal	TCAG	50kb	0.133642319599731	0.134801882249449	0.105738924592123	1.00867661271662	0.784402434355142	0.00163399	0.0204248
Aspeucal	TCAT	50kb	0.163829801060755	0.178473663177188	0.10384819728605	1.08938460537471	0.581868469763799	0	0.0179739
Aspeucal	TCC	50kb	0.641612181211618	0.539374502999863	0.260353150046228	0.840655023072209	0.482694581590732	0	0.00898693
Aspeucal	AAA	50kb	0.458411450737089	0.775454196890195	1.72774661228935	1.69161175106627	2.22804469847237	0.0898693	0.0718954
Aspeucal	GAAG	50kb	0.218240568925999	0.167499162234876	0.0944890971209895	0.767497826179475	0.564116834139696	0	0.0261438
Aspeucal	CTCT	50kb	0.146199006016769	0.147241445403447	0.0808285923346134	1.00713027684031	0.54895272260565	0	0.0138889
Aspeucal	CTG	50kb	0.612267047980925	0.535520635306992	0.377625511205395	0.874652060849886	0.705155854524481	0	0.0130719
Aspeucal	CTGA	50kb	0.133825572688231	0.133662688654701	0.100539424500423	0.998782863168393	0.752187656198901	0.00163399	0.0179739
Aspeucal	CTGC	50kb	0.174025756514178	0.140567871578895	0.0755818240602613	0.807741764176401	0.537689183248679	0	0.0245098
Aspeucal	AAC	50kb	0.458737918424164	0.472118990844681	0.360561697268088	1.02916931843455	0.763709370434342	0	0.000816993
Aspeucal	GCGC	50kb	0.127542609653951	0.0690275910803458	0.0247212595269022	0.541212001758718	0.358135915508445	0.0792484	0.0155229
Aspeucal	TCT	50kb	0.597677638229268	0.64483474407962	0.719421739960711	1.07890056919323	1.11566838878626	0.00163399	0.00245098
Aspeucal	TTGA	50kb	0.163172245860844	0.164795260653015	0.106258874601293	1.00994663512541	0.64479326759904	0	0.00326797
Aspeucal	CTTG	50kb	0.171016710002172	0.144405580497372	0.092787442545524	0.844394565276912	0.642547484840536	0	0.00653595
Aspeucal	CTTT	50kb	0.134848094123221	0.180541986299568	0.196871980744833	1.3388545642669	1.09044984371762	0.0236928	0.0236928
Aspeucal	GAA	50kb	0.623248373813633	0.622085882862513	0.54339502776533	0.998134787028795	0.873504837089231	0	0.000816993
Aspeucal	GCTT	50kb	0.145741643266479	0.133194084197287	0.090660374326192	0.913905464574391	0.680663671157541	0	0.00490196
Aspeucal	TCCA	50kb	0.180870798349318	0.155816368348311	0.0772834786357268	0.86147885546113	0.4959907579348	0	0.0220588
Aspeucal	GAAT	50kb	0.128150886712417	0.153214805670943	0.179430021346311	1.19558131513184	1.17110106011341	0.00735294	0.00653595
Aspeucal	GAC	50kb	0.536865331801892	0.424655284192579	0.217386372015723	0.790990326693847	0.511912556154934	0	0.00980392
Aspeucal	GTTA	50kb	0.0626171183578109	0.097192334848371	0.120439329396839	1.5521687582777	1.23918547264798	0.121732	0.156046
Aspeucal	GTTC	50kb	0.130737989138297	0.110574493175328	0.0725093921878929	0.8457717141294	0.655751521943865	0	0.0147059
Aspeucal	TAGT	50kb	0.0773697619530061	0.160976403637997	0.220316999340136	2.08061133412525	1.36862915533623	0.179739	0.243464
Aspeucal	GCGA	50kb	0.138001895175722	0.0848524174698004	0.0375309370255456	0.614864146334766	0.442308400216212	0.0163399	0.0106209
Aspeucal	ATTA	50kb	0.0696823718875348	0.187740720291911	0.846667687659412	2.69423550327648	4.50977116921124	0.493464	0.301471
Aspeucal	AG	50kb	2.13498163788654	2.13291512988867	1.81935235026858	0.999032072238377	0.852988627992687	0	0
Aspeucal	ATTT	50kb	0.103879862108673	0.204265760238422	0.707273817019193	1.9663653386903	3.46251773274999	0.163399	0.121732
Aspeucal	TGCG	50kb	0.127782840593497	0.0809231421630927	0.0345530415184809	0.633286455264564	0.426985910270793	0.0171569	0.00816993
Aspeucal	GGG	50kb	0.525455902115378	0.467761508016543	0.130365647753721	0.890201263575936	0.278701101992151	0.00163399	0.0122549
Aspeucal	GTCC	50kb	0.124299491970081	0.0905026022494253	0.0441484825968005	0.728101143576754	0.487814510295817	0	0.0326797
Aspeucal	GA	50kb	2.38662508700287	2.16336903336246	1.51721412675814	0.906455331063004	0.701320072239353	0	0.00163399
Aspeucal	GTT	50kb	0.456959285506372	0.472663002915932	0.36736831556995	1.03436568181815	0.777230951658153	0	0.000816993
Aspeucal	AAAC	50kb	0.104163211421983	0.13003504380334	0.122613665798823	1.24837782964031	0.942927861694415	0.0114379	0.00245098
Aspeucal	TATT	50kb	0.0945123954082997	0.221690305292842	0.904949356869107	2.3456214852573	4.08204299089089	0.359477	0.267157
Aspeucal	TCCT	50kb	0.171434034262537	0.143530313551053	0.0973251880800988	0.837233482654019	0.678081066446502	0	0.00898693
Aspeucal	ACTA	50kb	0.0776192325440731	0.159767188687544	0.213983062864792	2.05834537975915	1.3393429816386	0.18219	0.242647
Aspeucal	CA	50kb	2.31124031018496	2.17738677014889	1.14767147478621	0.942085840470067	0.527086639140244	0	0
Aspeucal	TCGC	50kb	0.138342222340079	0.0845076969494038	0.0358292824500801	0.610859761538767	0.423976557680086	0.0171569	0.0106209
Aspeucal	ACTT	50kb	0.111467155949333	0.140640586063666	0.164256934715077	1.26172220745987	1.16791986802956	0.00653595	0.0441176
Aspeucal	TCTG	50kb	0.158110456769257	0.1447556872759	0.129467552283337	0.915535191243887	0.894386636682369	0.00163399	0.0147059
Aspeucal	CATA	50kb	0.100544347909592	0.129585291249385	0.079079669576496	1.28883715438591	0.61025189521169	0.0204248	0.00898693
Aspeucal	GTCA	50kb	0.133164937604479	0.127174940735675	0.0596524465065977	0.955018212927825	0.46905818207206	0	0.0187908
Aspeucal	AGCT	50kb	0.141759353460929	0.129011654758413	0.125024343114066	0.910075078707035	0.969093399725679	0.000816993	0.0408497
Aspeucal	GCTA	50kb	0.0823314548197826	0.100119766142676	0.0843737060334999	1.21605729379896	0.842727757806215	0.0465686	0.121732
Aspeucal	AGAC	50kb	0.132179374775573	0.122241128287499	0.0774252831836823	0.924812426258275	0.633381614423467	0	0.0114379
Aspeucal	CGT	50kb	0.41135544548256	0.298622230180718	0.133579884174045	0.725946947974408	0.447320630125916	0.000816993	0.0106209
Aspeucal	TCCG	50kb	0.139594195121174	0.100356761500449	0.0407451734458694	0.718917870570007	0.406003271096857	0.00490196	0.0228758
Aspeucal	AGAA	50kb	0.17386252267064	0.201044777875966	0.29882945072481	1.15634338434638	1.4863825555776	0.00326797	0.0114379
Aspeucal	TCTT	50kb	0.180006890932104	0.196689988176894	0.2751953593989	1.09268032550533	1.39913252295995	0.00163399	0.0122549
Aspeucal	ACTG	50kb	0.12327697053509	0.129997339996422	0.101579324518763	1.05451439496089	0.7813954079488	0	0.0302288
Aspeucal	ACTC	50kb	0.116127020199757	0.109968539135569	0.062724878378966	0.946967716440198	0.570389302904523	0	0.0147059
Aspeucal	TTGC	50kb	0.145684665415433	0.133800038237046	0.0560127964424075	0.9184222502451	0.418630646003051	0	0.00408497
Aspeucal	AGA	50kb	0.59816425987604	0.643103062090441	0.724810312783018	1.07512786240976	1.12705156530741	0.00163399	0.00408497
Aspeucal	TGA	50kb	0.583102087954892	0.598149351727477	0.366044806455699	1.02580553917301	0.611962222141591	0	0.00408497
Aspfeli	CGGA	50kb	0.144381417008761	0.0988549741022745	0.0435847888564917	0.684679345516299	0.440896264981054	0.00571895	0.0253268
Aspfeli	GATC	50kb	0.168953356987686	0.145602947384466	0.113842424546118	0.861793751722128	0.781868956577616	0	0.0318627
Aspfeli	GGCC	50kb	0.151702372025137	0.0946875311472142	0.171572695773998	0.624166450947282	1.81198827021108	0.00326797	0.0302288
Aspfeli	AATT	50kb	0.0924393987204063	0.155278365950272	0.20576196128418	1.67978554706884	1.32511673487133	0.199346	0.151144
Aspfeli	CCAC	50kb	0.135100504738359	0.114972396819015	0.129501630123301	0.851013821463325	1.12637149182127	0	0.0408497
Aspfeli	CTAC	50kb	0.0899101505597989	0.109064123262474	0.159619502183415	1.21303459713301	1.46353812242431	0.0147059	0.0645425
Aspfeli	CGAC	50kb	0.158012888199942	0.0922360941148258	0.0327277396563118	0.583725132586114	0.354825732490023	0.000816993	0.0310458
Aspfeli	TACA	50kb	0.0845995697043042	0.128371517206171	0.105699637645983	1.51740153826858	0.823388551809543	0.0163399	0.00653595
Aspfeli	TACC	50kb	0.0950736821036303	0.108595557449954	0.131119748032943	1.14222521992559	1.20741355458642	0.00490196	0.0294118
Aspfeli	GGCA	50kb	0.150702436705827	0.119487385277402	0.128718669844441	0.792869630307585	1.07725739872546	0	0.0138889
Aspfeli	CGGC	50kb	0.164163750836369	0.0808136387778364	0.0850816836360258	0.492274563453339	1.05281342261945	0.00571895	0.0228758
Aspfeli	TAC	50kb	0.338969670428251	0.444349338341629	0.506105524254543	1.31088229156385	1.13898115870589	0.00816993	0.0187908
Aspfeli	TGTC	50kb	0.149532344325879	0.145382628360036	0.0522495492758661	0.972248706562112	0.359393346132604	0	0.00490196
Aspfeli	CGT	50kb	0.439832894002508	0.323676574651098	0.151894294098672	0.735908066596886	0.469277995364366	0.000816993	0.0106209
Aspfeli	CTAT	50kb	0.0755980511260627	0.135381385884861	0.253992314461903	1.79080523728195	1.87612434901441	0.146242	0.224673
Aspfeli	AGTC	50kb	0.126964476394479	0.132020744991094	0.0761559364570317	1.03982427794138	0.576848255644741	0	0.0179739
Aspfeli	TTGA	50kb	0.175656704895076	0.194793048444492	0.143908099254309	1.10894171993518	0.738774306390697	0	0.00326797
Aspfeli	TCCT	50kb	0.175881480271476	0.157276752594396	0.139001548173458	0.894220087024723	0.883802252275209	0	0.00898693
Aspfeli	CGTA	50kb	0.0752913482760222	0.0706541389752546	0.0352854099005849	0.938409798642902	0.499410373013575	0.00735294	0.0424837
Aspfeli	TAAG	50kb	0.0547779692990027	0.108344207577013	0.218132733690154	1.97787922705973	2.01333083298525	0.19281	0.26634
Aspfeli	CCA	50kb	0.643470982202643	0.552467020724511	0.589360300573231	0.858573324990321	1.0667791532612	0	0.0187908
Aspfeli	ACAG	50kb	0.129178618887236	0.147762694440848	0.105334256182515	1.14386340180517	0.712860959805265	0	0.00816993
Aspfeli	ATTG	50kb	0.138180137465478	0.172329817207201	0.10512546677482	1.24713884620541	0.610024826106687	0.00326797	0.00408497
Aspfeli	CTAA	50kb	0.0479107664443302	0.10019550675796	0.203726264559146	2.09129417443952	2.03328743125461	0.267974	0.272059
Aspfeli	ATTT	50kb	0.102571096294002	0.175994560416379	0.203099896336059	1.71582996355934	1.15401235047011	0.163399	0.121732
Aspfeli	TCAA	50kb	0.175133629486446	0.19318875357646	0.136235088521489	1.10309341582744	0.70519161182729	0	0
Aspfeli	TGTG	50kb	0.108919425148949	0.124073744687364	0.068639517779984	1.13913330443758	0.553215492551942	0.000816993	0.00571895
Aspfeli	TGTT	50kb	0.123735693651245	0.1499751939397	0.0859690386187328	1.21206088165968	0.573221719941886	0	0.00571895
Aspfeli	AGAA	50kb	0.17439838292813	0.201405722262238	0.19662742469749	1.15486003299261	0.976275264123199	0.00326797	0.0114379
Aspfeli	TTTG	50kb	0.142814291487322	0.173515195620331	0.112119911932628	1.21497081148727	0.646167683076921	0.000816993	0.00408497
Aspfeli	GAG	50kb	0.653115316343298	0.551955011724075	0.4046338721144	0.845111112711909	0.733092124393425	0	0.00898693
Aspfeli	TATC	50kb	0.111854109268856	0.162974016381061	0.208685012991921	1.45702305839592	1.28048027302696	0.0204248	0.0228758
Aspfeli	TAT	50kb	0.34088761359323	0.632126311937729	1.14949008406906	1.85435400622102	1.81844998754347	0.235294	0.241013
Aspfeli	GGC	50kb	0.605013385793805	0.415577535602003	0.508454405091121	0.686889819895052	1.22348866705362	0.00163399	0.0106209
Aspfeli	TTAT	50kb	0.0652268732449008	0.154285378797912	0.3034754040858	2.36536524169467	1.96697448877059	0.451797	0.293301
Aspfeli	ACTT	50kb	0.107341796105248	0.132945464276729	0.114468792769205	1.23852468563482	0.861020670332428	0.00653595	0.0441176
Aspfeli	GGAG	50kb	0.184519576979464	0.139952229870568	0.10460349325558	0.758468191622528	0.747422841010254	0	0.0196078
Aspfeli	TATT	50kb	0.0821312419728144	0.173381762971732	0.325398291893856	2.11103301018049	1.87677346404021	0.359477	0.267157
Aspfeli	CGAG	50kb	0.172125420710707	0.102994489293675	0.0512056022373873	0.598368845626694	0.497168368798659	0.00571895	0.0220588
Aspfeli	CGGT	50kb	0.119927116479167	0.0751505089245341	0.0540764565932041	0.626634835646938	0.719575387673123	0.000816993	0.0359477
Aspfeli	CAAC	50kb	0.152042686146415	0.138354141172239	0.097556850745848	0.909969066443654	0.705124182906807	0	0.0236928
Aspfeli	TTTC	50kb	0.147169051817005	0.187215315238046	0.115042963640369	1.27211063009929	0.614495472734647	0.0138889	0.000816993
Aspfeli	CTCC	50kb	0.184710741084626	0.139387468427663	0.104394703847884	0.754625679097905	0.748953295626149	0	0.0204248
Aspfeli	TAA	50kb	0.217147718533081	0.463147826369742	0.936629282923219	2.13286987078884	2.02231173201164	0.327614	0.293301
Aspfeli	TAAA	50kb	0.0503580871312967	0.12348415856565	0.244857777875213	2.45212170676171	1.98290842096183	0.54085	0.298203
Aspfeli	GAT	50kb	0.602540856653411	0.637187443329913	0.621148487894912	1.05750080893922	0.974828513017799	0	0.00490196
Aspfeli	ACAA	50kb	0.129115597753666	0.159895756208745	0.0711971880242572	1.23839225461979	0.445272530756281	0	0.00326797
Aspfeli	ACAC	50kb	0.0926935839591384	0.0977378635558696	0.0647769137376123	1.05441886462125	0.662761711591783	0.00163399	0.00653595
Aspfeli	TTC	50kb	0.629392060963115	0.635105273394808	0.506209918958391	1.00907735064683	0.797048836096988	0	0.000816993
Aspfeli	TATG	50kb	0.0877842376540391	0.136119920079429	0.121880816742405	1.55061915119526	0.89539294962328	0.0187908	0.00898693
Aspfeli	TGAC	50kb	0.14320922392436	0.140613186943857	0.0823674213359808	0.981872417785925	0.58577309231223	0	0.0196078
Aspfeli	GGAT	50kb	0.1532905045911	0.145860503427109	0.143438323086993	0.951529932112817	0.983393857259471	0	0.0122549
Aspfeli	AGCT	50kb	0.152882967927348	0.145252298796289	0.209833354734248	0.950088167213725	1.44461296979906	0.000816993	0.0408497
Aspfeli	AGG	50kb	0.548617874066507	0.511329424853153	0.624384723714197	0.93203201905005	1.22110070996503	0	0.00245098
Aspfeli	AGGC	50kb	0.139705248897871	0.117042154414715	0.167449104972007	0.837779219736241	1.43067346811376	0.00163399	0.0130719
Aspfeli	GGG	50kb	0.473767673725475	0.383544390683844	0.445191214559303	0.809562179850391	1.16072930636672	0.00163399	0.0122549
Aspfeli	TAG	50kb	0.268623380433018	0.455976597278793	0.843248220331286	1.69745685034476	1.84932346388757	0.0874183	0.170752
Aspfeli	TAGA	50kb	0.0736485973942988	0.140498372804366	0.235984228048143	1.90768565560275	1.67962249909281	0.123366	0.181373
Aspfeli	TAGC	50kb	0.0746737411670367	0.10190530651093	0.174495747481739	1.36467391238614	1.71233229609121	0.0473856	0.11683
Aspfeli	CACA	50kb	0.109446701966484	0.123850322578083	0.0736504635646824	1.13160397118233	0.594673167025855	0	0.00571895
Aspfeli	CACC	50kb	0.144770047332443	0.105681760774748	0.143281731031221	0.729997418126598	1.35578485805715	0	0.0408497
Aspfeli	CACG	50kb	0.100487197477289	0.0732731425896037	0.0425408418180129	0.729178884764539	0.580578917657188	0.0106209	0.0122549
Aspfeli	GGAC	50kb	0.136923916202983	0.103667858706369	0.0681697416126685	0.757120169953989	0.6575783706091	0	0.0294118
Aspfeli	CGCC	50kb	0.159414058069647	0.0814249464935079	0.0623758355491109	0.510776448949902	0.766053135252403	0.0130719	0.0155229
Aspfeli	GACC	50kb	0.139327122096451	0.0999844969880838	0.0990705739516423	0.717624074075601	0.990859352559923	0	0.0359477
Aspfeli	CAGA	50kb	0.174824825931953	0.16923604161063	0.144273480717776	0.968032089884659	0.852498553763822	0.00163399	0.0187908
Aspfeli	ACCC	50kb	0.107066603821992	0.0910507157016962	0.125952210192473	0.850411916054385	1.38331927675475	0	0.0163399
Aspfeli	AGGG	50kb	0.115914770975214	0.111925167495211	0.146831150962049	0.965581578202353	1.31186894107915	0.00326797	0.0106209
Aspfeli	GACT	50kb	0.127338401786994	0.132712732912894	0.0796531590359358	1.04220510898896	0.600192289674391	0	0.0187908
Aspfeli	GACA	50kb	0.149580660528282	0.145692936845148	0.0576258765240322	0.974009182273942	0.395529651415297	0	0.00490196
Aspfeli	AGGT	50kb	0.117034446448306	0.12232670791618	0.163012330058471	1.04521969068493	1.33259803059663	0	0.0171569
Aspfeli	CTCG	50kb	0.171314548792107	0.102833128881416	0.0444199464872748	0.600259170084883	0.431961440544112	0.00490196	0.0236928
Aspfeli	TAGG	50kb	0.0582819443254921	0.0950443859050935	0.179767680026057	1.63076896292772	1.89140766510464	0.0710784	0.155229
Aspfeli	ACGG	50kb	0.118156222625852	0.0827251390461291	0.0372689092736947	0.700133579152094	0.450514918480981	0.00163399	0.0236928
Aspfeli	ACT	50kb	0.413385024947651	0.513635016897538	0.561643506701618	1.2425099747205	1.09346810132623	0.00245098	0.0138889
Aspfeli	TGCC	50kb	0.148572322391163	0.118841943628368	0.127883512213658	0.799892885267548	1.07608061858668	0	0.0106209
Aspfeli	GCGC	50kb	0.14371339299292	0.0713802608304178	0.0624802302529588	0.496684820696805	0.875315241581936	0.0792484	0.0155229
Aspfeli	CT	50kb	2.16900675689486	2.20838791142406	2.43615480899423	1.01815630790638	1.10313717820675	0	0
Aspfeli	GATT	50kb	0.124410019780443	0.155802787290112	0.159984883646883	1.25233311243797	1.02684224351509	0.00571895	0.00490196
Aspfeli	GAAT	50kb	0.131995663557813	0.161534185010139	0.16750130232393	1.22378402938509	1.0369402756043	0.00735294	0.00653595
Aspfeli	AGT	50kb	0.412788424883189	0.513275059054808	0.554335877432266	1.24343374986848	1.07999768867217	0.00245098	0.0179739
Aspfeli	GTTT	50kb	0.100682562991356	0.129376916697935	0.107108966147929	1.28499824452267	0.827883125380113	0.0122549	0.00163399
Aspfeli	TA	50kb	1.16562838298758	1.99683199861379	3.44507742433211	1.71309486604623	1.72527154348673	0.132353	0.212418
Aspfeli	CG	50kb	2.15245530651494	1.37980840064648	0.852330559566052	0.641039280337274	0.617716604107288	0.00163399	0.0114379
Aspfeli	CAAG	50kb	0.181809668235956	0.16443556934594	0.0976612454496958	0.90443798144185	0.593918005928728	0	0.00490196
Aspfeli	ACG	50kb	0.44024043066626	0.323068370020278	0.164212869152722	0.73384529796899	0.508291384707252	0.000816993	0.00980392
Aspfeli	ACGA	50kb	0.137247424688643	0.0998076211515697	0.0373733039775426	0.727209427630367	0.374453408931436	0	0.0228758
Aspfeli	TTAG	50kb	0.047725904452525	0.100232743776174	0.201533975778341	2.10017484060212	2.01066007160673	0.269608	0.264706
Aspfeli	GGA	50kb	0.63969391559735	0.546800787786357	0.441746189332323	0.854785037740669	0.807874090892714	0	0.00980392
Aspfeli	GGAA	50kb	0.164959917823803	0.157056433569966	0.125273644617461	0.952088456649945	0.797634593947746	0	0.0130719
Aspfeli	GAGC	50kb	0.167997536461875	0.117439349275659	0.0949469831496509	0.699053996558521	0.808476747659654	0.000816993	0.0171569
Aspfeli	GAGG	50kb	0.183261255012517	0.135061768145196	0.123551132003971	0.736990304557123	0.914775022574481	0	0.0204248
Aspfeli	GATA	50kb	0.112868749519333	0.163122964453915	0.203882856614918	1.44524472140071	1.24987218873477	0.0196078	0.0277778
Aspfeli	GGCG	50kb	0.159529596814525	0.0817786981665361	0.0609143096952405	0.512623988272313	0.744867686340435	0.0114379	0.0179739
Aspfeli	GGCT	50kb	0.143078980248315	0.119388086562166	0.146204782738962	0.834420865699252	1.2246178571832	0.00163399	0.00735294
Aspfeli	GTTG	50kb	0.153017413012297	0.140321496967852	0.0931200758323129	0.917029599478165	0.663619458490005	0	0.0261438
Aspfeli	TTGC	50kb	0.155517251310572	0.149627648436374	0.0974524560420001	0.962128941808289	0.65129979024859	0	0.00408497
Aspfeli	TTGG	50kb	0.155544560468452	0.146071513196985	0.0996969421747296	0.939097534218254	0.68252145810445	0	0.0122549
Aspfeli	TATA	50kb	0.0591180246975201	0.159327891680989	0.490446318677361	2.69508144929059	3.07822010008986	0.776144	0.356209
Aspfeli	TGCT	50kb	0.164764552309736	0.158701068541062	0.158001384273773	0.963199100269607	0.995591181119817	0	0.0147059
Aspfeli	GCTT	50kb	0.150511272600665	0.143657313182811	0.152938241137151	0.954462152239989	1.06460463271041	0	0.00490196
Aspfeli	AGTA	50kb	0.0839672576641524	0.136154054012791	0.218915693969014	1.62151364472772	1.6078529248086	0.0931373	0.18219
Aspfeli	GGTA	50kb	0.0947291665734479	0.10932788547482	0.12856207778867	1.15411007432492	1.17593125697359	0.00490196	0.0277778
Aspfeli	GGTC	50kb	0.139106548128956	0.0997641779636539	0.0863344200822004	0.717178158077573	0.86538496927879	0	0.0343137
Aspfeli	GGTG	50kb	0.144341503624167	0.106023100108372	0.129867011586768	0.734529552805773	1.22489355106598	0	0.0433007
Aspfeli	GGTT	50kb	0.111412961333867	0.113796327660439	0.135399930890706	1.02139218182551	1.18984446751859	0	0.0171569
Aspfeli	GT	50kb	1.80767088616264	1.81620763559953	1.49435798823054	1.00472251309807	0.822790279558126	0	0
Aspfeli	GTA	50kb	0.337259697004053	0.444914099784534	0.481572768850291	1.31920328381006	1.08239493664847	0.00653595	0.0187908
Aspfeli	GTAA	50kb	0.0644496125975381	0.101145050722404	0.121202251167394	1.56936631029909	1.19830135337059	0.0825163	0.0841503
Aspfeli	ATAG	50kb	0.075619058170586	0.136157157097643	0.23833310888472	1.80056668770578	1.75042659501038	0.147876	0.226307
Aspfeli	ATAT	50kb	0.107222055951465	0.209067238759665	0.446130766893934	1.94985291882764	2.13391045646701	0.34232	0.254902
Aspfeli	TGC	50kb	0.594614898754763	0.529398687941251	0.484443623206108	0.890321936180732	0.915082780220015	0	0.00326797
Aspfeli	ATGT	50kb	0.116708837258195	0.142586748909173	0.0852382756917976	1.22173052408814	0.597799419258054	0.000816993	0.00326797
Aspfeli	AC	50kb	1.81246469372286	1.81498191708334	1.56957437235294	1.00138883994221	0.864787884429853	0	0.000816993
Aspfeli	ATTA	50kb	0.0567295237352189	0.14117174221706	0.348730508203858	2.4885056831425	2.47025716851793	0.493464	0.301471
Aspfeli	ATTC	50kb	0.132285560772235	0.161779328713378	0.163951882393102	1.22295530796384	1.01342911790401	0.00735294	0.00408497
Aspfeli	CCGC	50kb	0.150937715604489	0.0821169344153087	0.0839333418936991	0.544045165162595	1.02211976727241	0.0204248	0.0171569
Aspfeli	CCGG	50kb	0.129689090069153	0.0672966011663379	0.0771998834955105	0.518907188958254	1.14715872952773	0.00490196	0.0367647
Aspfeli	TTCC	50kb	0.164642711451501	0.156113095775224	0.120053909425067	0.948193177814683	0.769018824646998	0	0.0106209
Aspfeli	CTT	50kb	0.587558632499381	0.619515375102759	0.615406779183278	1.05438902747023	0.993368048502752	0	0.000816993
Aspfeli	CTTA	50kb	0.0540973410564472	0.107462931479294	0.211399275291966	1.98647344547236	1.96718321733758	0.196078	0.270425
Aspfeli	CTTC	50kb	0.214931475335871	0.17044934778742	0.145682809219723	0.793040421469498	0.854698543061689	0	0.0277778
Aspfeli	CTTG	50kb	0.181675223151007	0.163458097617836	0.091188773811127	0.89972696762272	0.557872477045009	0	0.00653595
Aspfeli	CGCA	50kb	0.137556228243135	0.0904983665981961	0.0638895587549052	0.657900901718802	0.705974717074935	0.0187908	0.00653595
Aspfeli	AGGA	50kb	0.175963407745117	0.159641303250953	0.145891598627418	0.907241484446549	0.913871257979392	0	0.0114379
Aspfeli	CGCT	50kb	0.133401034836423	0.0877490334200997	0.0661862422395587	0.657783753534581	0.754267479194798	0.00490196	0.0130719
Aspfeli	TGCA	50kb	0.143123095041814	0.16120525801592	0.139680113748469	1.12633993814082	0.866473683722368	0.000816993	0.00571895
Aspfeli	CGGG	50kb	0.114456882085295	0.0701793669930326	0.0607055202875448	0.613151133548559	0.865005241406233	0.0277778	0.0138889
Aspfeli	CGA	50kb	0.617334017406731	0.412756831472331	0.200751015499482	0.668611837083304	0.486366306242321	0.000816993	0.0147059
Aspfeli	CGAA	50kb	0.14398438386727	0.107934600376665	0.0664994263511024	0.749627129537621	0.61610851496217	0.00163399	0.00980392
Aspfeli	TGAA	50kb	0.148902132990179	0.171734024915785	0.129136248659833	1.15333488827264	0.751954941504218	0.00163399	0.00653595
Aspfeli	TG	50kb	2.30104443454172	2.29253116024715	1.83969566855934	0.996300256454513	0.80247357177078	0	0
Aspfeli	TGAG	50kb	0.145099857931459	0.146127368724306	0.109405649632583	1.00708140454095	0.748700606790472	0	0.00245098
Aspfeli	CGAT	50kb	0.143211324628812	0.109324782389969	0.0502138525508324	0.763380847662196	0.459308964107664	0	0.0187908
Aspfeli	AGCG	50kb	0.134186698301595	0.0876466316200126	0.0743290291396937	0.653169298666399	0.848053459281166	0.00571895	0.0122549
Aspfeli	GACG	50kb	0.160905558230803	0.0965928252458047	0.0401397636295115	0.600307573634293	0.415556367953477	0	0.0318627
Aspfeli	TTCG	50kb	0.1431104908151	0.107379148188314	0.055955561262466	0.750323387032807	0.521102674090272	0.000816993	0.00980392
Aspfeli	CAGT	50kb	0.129044173802287	0.138323110323727	0.124960460505918	1.07190511782157	0.903395392233912	0	0.0269608
Aspfeli	CAT	50kb	0.572261302677501	0.631757044840445	0.525000965651011	1.10396604118534	0.831017192350588	0	0.00490196
Aspfeli	GGGC	50kb	0.123496213343679	0.0833643745254607	0.105960624405603	0.675035875743535	1.27105403247812	0.00653595	0.0179739
Aspfeli	GGGG	50kb	0.10616330090749	0.0897939663369908	0.123290145244351	0.845809856790691	1.37303373794238	0.0375817	0.0212418
Aspfeli	TAGT	50kb	0.0592398655557553	0.118432336428019	0.249816526307987	1.99919995288566	2.10936078644215	0.179739	0.243464
Aspfeli	ACA	50kb	0.468431884416552	0.549422894485558	0.328738922416988	1.17289815822397	0.598334954215544	0	0.00163399
Aspfeli	CGTC	50kb	0.159638833446047	0.0962856198455433	0.0313706085062893	0.603146601406888	0.325807826304826	0	0.0367647
Aspfeli	CGTG	50kb	0.0997456488056161	0.0729628341044913	0.0454116961738297	0.731488891777935	0.622394904627675	0.00898693	0.0122549
Aspfeli	CGTT	50kb	0.105157063474823	0.0834636732406967	0.0393046059987285	0.793704868533915	0.470918717959847	0.000816993	0.00245098
Aspfeli	ATAA	50kb	0.0664725909851335	0.157742215322065	0.307338008128172	2.37304147445288	1.9483561042976	0.451797	0.292484
Aspfeli	CTA	50kb	0.269545589687591	0.454710538659534	0.865327700195114	1.68695224873296	1.90302978845852	0.0890523	0.172386
Aspfeli	CCAG	50kb	0.193779482205342	0.139347128324599	0.181751179399167	0.719101561933872	1.30430516641714	0	0.0408497
Aspfeli	CCAT	50kb	0.158748134758258	0.15292622763312	0.176740233614468	0.963326138388939	1.15572218284544	0	0.0163399
Aspfeli	GCA	50kb	0.5973059011582	0.530562344760423	0.504383011641053	0.888259003856551	0.950657385738162	0	0.00326797
Aspfeli	GCAA	50kb	0.156080240103797	0.149444566430158	0.100323310397817	0.957485498041098	0.671307848751413	0	0.00408497
Aspfeli	CCCA	50kb	0.136577299968349	0.111804147186017	0.125534631377081	0.81861441990673	1.1228083620925	0	0.0155229
Aspfeli	GTC	50kb	0.57524220229536	0.473859675275824	0.246371501081007	0.823756799110019	0.519925019865004	0	0.00898693
Aspfeli	ATT	50kb	0.429766318266934	0.651703674263474	0.822421476913633	1.51641402912057	1.26195617639121	0.0776144	0.105392
Aspfeli	GTCT	50kb	0.137648659239038	0.136656753758674	0.0781916331820654	0.992793932858861	0.572175403201412	0	0.0122549
Aspfeli	CCGA	50kb	0.142807989373965	0.0924440007998511	0.0550160089278351	0.647330735521892	0.595127952618032	0.00245098	0.0326797
Aspfeli	GTGA	50kb	0.117152085897637	0.118624727688789	0.086647604193744	1.01257034204614	0.730434588824206	0.000816993	0.0155229
Aspfeli	CCGT	50kb	0.118870462139644	0.0830757876343062	0.03429366021403	0.698876627035503	0.412799700015946	0.00163399	0.0212418
Aspfeli	CCT	50kb	0.546512968205271	0.506817539479618	0.616763910333301	0.927365989400011	1.21693481833042	0	0.00245098
Aspfeli	TTTT	50kb	0.102760159694712	0.195764314002894	0.167396907620083	1.90506042988339	0.855094088382259	0.425654	0.115196
Aspfeli	CGG	50kb	0.542929166409593	0.325166055379638	0.244805580523289	0.598910641566691	0.752863272390082	0.00245098	0.0187908
Aspfeli	CCTG	50kb	0.154899644201586	0.128442888157747	0.14458666482932	0.829200666146086	1.12568836549164	0	0.0236928
Aspfeli	GTTC	50kb	0.135005973038005	0.115105829467614	0.0811146848898062	0.852598050867061	0.704696584568973	0	0.0147059
Aspfeli	AGAC	50kb	0.139005714315244	0.138282770220663	0.0933810625919326	0.994799177155107	0.675290655827338	0	0.0114379
Aspfeli	AGAG	50kb	0.151370460721669	0.16255820301101	0.138009798486903	1.07390967984112	0.848986983926955	0	0.0122549
Aspfeli	AGAT	50kb	0.148923140034702	0.178607357861026	0.262604877529353	1.19932575837044	1.47029148560433	0.00163399	0.0334967
Aspfeli	AGC	50kb	0.596755516591689	0.512998884503058	0.605071703502338	0.859646656361052	1.17947956960661	0.000816993	0.00653595
Aspfeli	GAAG	50kb	0.216807404411803	0.172419806667884	0.153094833192922	0.795267150287868	0.88791906307965	0	0.0261438
Aspfeli	TGA	50kb	0.598217606890512	0.660842259150035	0.485435372892662	1.10468540467246	0.734570718157494	0	0.00408497
Aspfeli	TTAC	50kb	0.0638635160553375	0.101871172577568	0.135295536186858	1.59513880333955	1.32810423953685	0.0792484	0.0808824
Aspfeli	TTGT	50kb	0.128968548442003	0.159548210705419	0.0612796911587081	1.2371094552341	0.384082597277456	0	0.00408497
Aspfeli	TTT	50kb	0.442868411936127	0.680801300912468	0.645681243299165	1.53725414268349	0.948413644970666	0.0923203	0.0710784
Aspfeli	TTTA	50kb	0.0501249089370879	0.124101672451024	0.24945114484452	2.47584833733632	2.01005465855397	0.537582	0.298203
Aspfeli	CACT	50kb	0.100877928505423	0.120852742611896	0.103559546217101	1.19800975696482	0.856906876740646	0	0.0261438
Aspfeli	CTGG	50kb	0.194718497095535	0.138729614439225	0.159984883646883	0.712462434275877	1.15321364002615	0	0.0375817
Aspfeli	ACTG	50kb	0.128626133616273	0.13940608693677	0.12261157966934	1.08380842226554	0.879528163823668	0	0.0302288
Aspfeli	ACCA	50kb	0.148005132189033	0.137727318032312	0.161289817444981	0.930557717798631	1.17108079754476	0	0.0359477
Aspfeli	AAGT	50kb	0.107486744712459	0.133066484585922	0.111180359597997	1.23798041276525	0.835524887757947	0.00653595	0.0400327
Aspfeli	GGGA	50kb	0.138228453667881	0.119462560598593	0.099331560711262	0.864240013026715	0.831486954687224	0	0.00980392
Aspfeli	GGT	50kb	0.489590179660437	0.429141119486268	0.480998597979127	0.876531305803367	1.12084015289641	0	0.0163399
Aspfeli	GGGT	50kb	0.105877605101973	0.0906659331801568	0.115930318623076	0.856327767263293	1.27865356431856	0	0.0163399
Aspfeli	TCCA	50kb	0.181473555523583	0.167622437488045	0.144377875421624	0.923674179438571	0.861327860310593	0	0.0220588
Aspfeli	TCGT	50kb	0.135671896349394	0.100000012412339	0.0307964376351259	0.737072415902634	0.307964338125681	0	0.0212418
Aspfeli	TCAG	50kb	0.148946247783678	0.153826122239946	0.115303950399988	1.03276265450711	0.749573276118414	0.00163399	0.0204248
Aspfeli	TCCG	50kb	0.14365037185935	0.0993204368299431	0.0431150126891763	0.691403966062749	0.434100111369808	0.00490196	0.0228758
Aspfeli	TCT	50kb	0.612096961207068	0.674393430694896	0.672876063651539	1.10177549217852	0.997750026951192	0.00163399	0.00245098
Aspfeli	CAAT	50kb	0.137251626097547	0.171488881212547	0.100584297157437	1.24944881229069	0.586535386120869	0.00326797	0.00245098
Aspfeli	TCGC	50kb	0.153756860979518	0.0924874439877669	0.0545462327605196	0.601517508868026	0.589769058465215	0.0171569	0.0106209
Aspfeli	TCAT	50kb	0.155670602735592	0.19382178288609	0.133625220925292	1.24507633091971	0.689423133641404	0	0.0179739
Aspfeli	TCC	50kb	0.638427190812594	0.543409116044078	0.430732548076371	0.85116850263289	0.792648734367998	0	0.00898693
Aspfeli	TCAC	50kb	0.115584960376198	0.118978479361817	0.089414063845713	1.02935952025743	0.751514595961529	0.000816993	0.0163399
Aspfeli	TCCC	50kb	0.137421783158186	0.11890400532539	0.103768335624797	0.865248598823084	0.872706813709319	0	0.00898693
Aspfeli	TCTA	50kb	0.0743376284546636	0.139924302106908	0.24230010763094	1.88228095267047	1.73165135707315	0.124183	0.175654
Aspfeli	CAC	50kb	0.455581875281639	0.423887596833314	0.363554556150257	0.930431212987279	0.85766736008843	0	0.00980392
Aspfeli	TCG	50kb	0.616050486986356	0.41327814972732	0.181490192639547	0.67085110467005	0.439147805804139	0.000816993	0.0163399
Aspfeli	ACGT	50kb	0.0808855242325817	0.0692112045194817	0.0364337516429117	0.855668615319459	0.52641406685324	0.00326797	0.0114379
Aspfeli	TTCA	50kb	0.147601796934186	0.17180229278251	0.134251589148379	1.16395800289014	0.781430718845716	0.00163399	0.00490196
Aspfeli	GTGC	50kb	0.11208308605416	0.0919537133933735	0.0744334238435416	0.820406687847084	0.809466209647446	0.00163399	0.00898693
Aspfeli	GTGG	50kb	0.134050152512194	0.114423150800366	0.125117052561689	0.85358463721224	1.09345924916873	0	0.0416667
Aspfeli	GTGT	50kb	0.0914142549476684	0.0986315519929935	0.060496730879849	1.07895154918078	0.613360832891958	0.00245098	0.00653595
Aspfeli	GTT	50kb	0.440469407451564	0.472485008686776	0.416743657760755	1.07268518697007	0.882025143864462	0	0.000816993
Aspfeli	CGC	50kb	0.55235922869611	0.31714147795463	0.254201103869598	0.574158014347418	0.801538497925408	0.0245098	0.00735294
Aspfeli	CAAA	50kb	0.145068347364674	0.17273942440755	0.111441346357617	1.19074510425983	0.645141355193413	0.000816993	0.00408497
Aspfeli	ACCT	50kb	0.115570255445031	0.122196378352433	0.162385961835384	1.05733415472594	1.32889340932051	0	0.0187908
Aspfeli	GCTA	50kb	0.0744615700173512	0.101194700080022	0.176844628318316	1.35901915654534	1.74756808586292	0.0465686	0.121732
Aspfeli	GCTC	50kb	0.167213973701155	0.116958371123735	0.0840377365975469	0.699453332367803	0.718526906540447	0.000816993	0.0114379
Aspfeli	GCTG	50kb	0.201942819707103	0.149605926842416	0.166352960581604	0.740833108398723	1.11194097782522	0	0.0236928
Aspfeli	CTCA	50kb	0.145143972724958	0.144948196480878	0.100740889213208	0.998651158291979	0.695013057485666	0	0.00653595
Aspfeli	GG	50kb	2.20806725548152	1.77608164538964	1.88051399776387	0.804360302423092	1.05879929711864	0	0.00490196
Aspfeli	GAAA	50kb	0.149343280925169	0.189015104451698	0.111180359597997	1.26564183725418	0.588208862569545	0.0130719	0.00163399
Aspfeli	GAAC	50kb	0.134098468714597	0.114857582679524	0.0857080518591131	0.856516735653231	0.746211524390653	0	0.0106209
Aspfeli	AACC	50kb	0.111236502159871	0.112617155417012	0.138531772006143	1.01241187227513	1.23011251254901	0	0.0179739
Aspfeli	AACG	50kb	0.1042810697182	0.0830292413615393	0.042436447114165	0.796206268174175	0.511102431122806	0.000816993	0.00490196
Aspfeli	CAG	50kb	0.660530803060029	0.587364312960257	0.599851968309944	0.889230767496664	1.02126049382665	0	0.0138889
Aspfeli	TGAT	50kb	0.157115887398796	0.202013926893059	0.163690895633483	1.28576384118495	0.810295102674464	0.00163399	0.0147059
Aspfeli	AAT	50kb	0.43006041689026	0.652529094833873	0.815113847644281	1.51729633606429	1.24916092492673	0.0784314	0.107843
Aspfeli	AATA	50kb	0.0822026659241937	0.175820787664716	0.32346698987267	2.13886965450556	1.83975395724828	0.359477	0.270425
Aspfeli	AATC	50kb	0.123725190128983	0.155166654895631	0.156331069012207	1.25412339018328	1.00750428059018	0.00490196	0.00571895
Aspfeli	AATG	50kb	0.131693162116677	0.165409937989194	0.12830109102905	1.25602525849173	0.775655275545969	0.00163399	0.00245098
Aspfeli	TACT	50kb	0.0847298133803488	0.137233927540983	0.230085927280737	1.61966516938902	1.67659653413348	0.0915033	0.18219
Aspfeli	TGCG	50kb	0.13815492901205	0.0903773462890022	0.0581478500432716	0.654173882432523	0.643389659365861	0.0171569	0.00816993
Aspfeli	AGTG	50kb	0.101693001832928	0.120455547750952	0.103037572697862	1.18450183965313	0.855399146172142	0	0.0196078
Aspfeli	AGTT	50kb	0.10016368899163	0.124318888390602	0.155391516677576	1.2411572461253	1.24994293859309	0.00980392	0.0759804
Aspfeli	AT	50kb	1.95479162177724	2.55559517850123	3.11696487013821	1.30734915682612	1.21966299528167	0.0106209	0.0212418
Aspfeli	ATA	50kb	0.343692054037093	0.635459025067837	1.14416595417281	1.84891974546277	1.80053458844285	0.23366	0.242647
Aspfeli	CCAA	50kb	0.155842860500683	0.144873722444451	0.100688691861284	0.929614112439987	0.695010041589089	0	0.0106209
Aspfeli	ATAC	50kb	0.0943783489299085	0.131933858615262	0.15027617618903	1.39792505496409	1.13902661353411	0.0449346	0.0433007
Aspfeli	TC	50kb	2.46191007938793	2.29389031141194	1.76385291621385	0.931752272602189	0.768935161127282	0	0.000816993
Aspfeli	CA	50kb	2.30454630886376	2.29335037464785	1.90045338619881	0.995141805494273	0.828679911803982	0	0
Aspfeli	CAA	50kb	0.616172327844592	0.647551746732669	0.408914054972163	1.05092636827403	0.631477031813145	0	0.00163399
Aspfeli	ACCG	50kb	0.119765362236338	0.074824685015166	0.0621670461414152	0.624760645465352	0.830836055358131	0.000816993	0.0367647
Aspfeli	ATC	50kb	0.600944321269639	0.636535795511177	0.615876555350594	1.05922590992514	0.967544260187297	0	0.00571895
Aspfeli	CCTT	50kb	0.150610005709925	0.150006224788211	0.159462910127643	0.995991096880533	1.06304195277752	0	0.00408497
Aspfeli	CCCC	50kb	0.104428119029864	0.0887544329118641	0.129031853955985	0.849909332241087	1.45380742936094	0.0359477	0.0204248
Aspfeli	CCCG	50kb	0.114759383526431	0.0700769651929455	0.0615928752702518	0.610642572655555	0.878931830176519	0.0294118	0.0179739
Aspfeli	CCCT	50kb	0.115960986473165	0.110541191651609	0.154138780231401	0.953261911730894	1.39440128994808	0.00326797	0.0106209
Aspfeli	GAGT	50kb	0.117017640812688	0.123000077328874	0.0675433733895812	1.05112422772019	0.549132771754165	0	0.0138889
Aspfeli	ACTA	50kb	0.0601410677658057	0.118239945167249	0.253209354183044	1.96604333045242	2.14148741209988	0.18219	0.242647
Aspfeli	ACTC	50kb	0.117276027460325	0.122581160873973	0.0708318065607896	1.04523629874352	0.577835990912278	0	0.0147059
Aspfeli	TCGA	50kb	0.182763388057315	0.127803652678415	0.0490133134565817	0.699284763961238	0.38350479371596	0.00163399	0.0138889
Aspfeli	TCA	50kb	0.595335440381913	0.660271291537428	0.475413481323265	1.10907439193248	0.720027490845883	0	0.00490196
Aspfeli	GTTA	50kb	0.0517634584099066	0.0874790650380519	0.133625220925292	1.68997721028064	1.52751084922052	0.121732	0.156046
Aspfeli	GATG	50kb	0.19630873036595	0.172311198698095	0.142081191936971	0.877756166915654	0.824561566575312	0	0.0310458
Aspfeli	AG	50kb	2.17463874553157	2.22094609581656	2.4805747554815	1.02129427261431	1.11690002749458	0	0
Aspfeli	CTAG	50kb	0.0561266215573997	0.109846100644958	0.245797330209844	1.9571122864151	2.23765184896553	0.178105	0.184641
Aspfeli	TTCT	50kb	0.174037061762328	0.199512840503052	0.195270293547468	1.14638134247241	0.978735469131276	0.00326797	0.0147059
Aspfeli	TTG	50kb	0.615687065116103	0.650198678110678	0.402806964797062	1.05605382173827	0.619513663066069	0	0.000816993
Aspfeli	GA	50kb	2.46894323789434	2.30445631533002	1.82257493712829	0.933377600570274	0.79089151094074	0	0.00163399
Aspfeli	ACGC	50kb	0.103951259119184	0.070886870339089	0.0530325095547253	0.68192411462582	0.748128804404018	0.0122549	0.00816993
Aspfeli	AAC	50kb	0.440761405370438	0.470275612272775	0.420501867099278	1.06696186767426	0.894160479781319	0	0.000816993
Aspfeli	AACA	50kb	0.124804952217482	0.151253664898363	0.0915019579226707	1.21192037824583	0.604956964078568	0	0.00735294
Aspfeli	CC	50kb	2.20401499659297	1.76865906642575	1.93119762648201	0.802471430167124	1.09189931691286	0	0.00653595
Aspfeli	TGG	50kb	0.642752541279945	0.553304853634314	0.561904493461238	0.860836508763529	1.01554231771227	0	0.0163399
Aspfeli	AACT	50kb	0.100438881274886	0.122429109716268	0.147405321833213	1.21894139164293	1.20400550306073	0.00980392	0.0759804
Aspfeli	AAG	50kb	0.592369245695221	0.624228960991617	0.629761050962363	1.05378354046555	1.00886227701124	0	0.000816993
Aspfeli	AAGA	50kb	0.180385390617275	0.195320572869183	0.192503833895499	1.08279596369085	0.985578892523674	0.00163399	0.0163399
Aspfeli	AAGC	50kb	0.152729616502327	0.143815570510218	0.157531608106458	0.941635118346717	1.09537241028617	0	0.00408497
Aspfeli	AAGG	50kb	0.15176749386316	0.150965078007209	0.167971078491246	0.994712860866806	1.11264857216332	0	0.00816993
Aspfeli	TACG	50kb	0.0745666052399678	0.0699249140352404	0.0383128563121736	0.937751072483591	0.547914242595491	0.00653595	0.0408497
Aspfeli	GCAG	50kb	0.18862435347932	0.146288729136564	0.196679622049414	0.775555894231879	1.34446189539188	0.000816993	0.0236928
Aspfeli	CATA	50kb	0.0895026138960465	0.136833629595188	0.123394539948199	1.52882271968184	0.901785184776962	0.0204248	0.00898693
Aspfeli	CATC	50kb	0.196411664884114	0.172460146770949	0.136182891169565	0.878054502886592	0.789648470788064	0	0.0318627
Aspfeli	CATG	50kb	0.146446409485403	0.155473860295893	0.133938405036836	1.061643374134	0.861485041806569	0	0.0106209
Aspfeli	CATT	50kb	0.13078565779327	0.166468089923427	0.130127998346388	1.27283138481866	0.781699353949727	0.00163399	0.00163399
Aspfeli	CGCG	50kb	0.121987907546905	0.0571743383819696	0.0612274938067842	0.468688573578377	1.07089116445452	0.151961	0.0122549
Aspfeli	ATGC	50kb	0.139673738331086	0.140575949925644	0.123551132003971	1.00645942183075	0.878892385712648	0	0.00571895
Aspfeli	TGGA	50kb	0.181120637175591	0.168559569113085	0.152520662321759	0.930648057237517	0.904847248508534	0	0.0269608
Aspfeli	TGGG	50kb	0.137232719757476	0.111304550524986	0.112694082803791	0.811064232507295	1.01248405633239	0	0.0130719
Aspfeli	GC	50kb	2.34874723124527	1.77659675747493	1.85483290061729	0.756401852800908	1.0440370854068	0	0.00408497
Aspfeli	CCTA	50kb	0.0577231569411718	0.0952088494022031	0.190833518633933	1.64940475274481	2.00436744937196	0.0727124	0.158497
Aspfeli	CCTC	50kb	0.183280161352588	0.132827547052386	0.12088906705585	0.724724084004143	0.910120451205595	0	0.0220588
Aspfeli	GCAC	50kb	0.112202826207943	0.0920499090237583	0.0792877775724682	0.820388506552981	0.861356392563124	0.000816993	0.00816993
Aspfeli	AAAA	50kb	0.104150826042156	0.199003934587468	0.162960132706548	1.91072833648885	0.818878948521102	0.428105	0.116013
Aspfeli	GCAT	50kb	0.14039848136714	0.142149213945164	0.127831314861734	1.01246974013519	0.899275566244402	0	0.00816993
Aspfeli	GTCA	50kb	0.14267774569792	0.140746619592456	0.0734416741569867	0.986465120429131	0.521800625618174	0	0.0187908
Aspfeli	GTCC	50kb	0.136318913320712	0.103072066414953	0.0627412170125785	0.756109800937595	0.608712129239668	0	0.0326797
Aspfeli	GTCG	50kb	0.15859688403769	0.0928505049153485	0.0318925820255287	0.585449742463306	0.34348312973209	0.000816993	0.0326797
Aspfeli	CCG	50kb	0.54230525718725	0.325079169003807	0.250547289234923	0.599439457197741	0.770726989375283	0.00245098	0.0196078
Aspfeli	TAAC	50kb	0.0520617584421377	0.0882238054023218	0.128092301621354	1.69459903088704	1.45190179722153	0.122549	0.160948
Aspfeli	ATGG	50kb	0.158439331203765	0.153708205015603	0.176374852151001	0.970139193644552	1.14746543382702	0	0.0114379
Aspfeli	GCCT	50kb	0.139100246015599	0.116399815850533	0.160141475702655	0.836805247903581	1.37578805028601	0.00163399	0.0106209
Aspfeli	TCGG	50kb	0.143858341600131	0.0927418969455591	0.0468732220277001	0.644675143019131	0.505415821451392	0.00245098	0.0277778
Aspfeli	CTGT	50kb	0.128367746968636	0.146239079778946	0.0965129037073691	1.13921980584949	0.659966568808128	0	0.00980392
Aspfeli	GCGT	50kb	0.104405011280888	0.0709830659694738	0.0502660499027563	0.679881790142269	0.708141430864274	0.0138889	0.0114379
Aspfeli	GCT	50kb	0.594129636026275	0.511717310459543	0.580799934857705	0.861288983801699	1.13500153890851	0	0.00571895
Aspfeli	TGTA	50kb	0.0832719244904306	0.12864458867307	0.0979222322093156	1.54487349079885	0.761184230284024	0.0171569	0.00735294
Aspfeli	CTTT	50kb	0.136854592956056	0.177850205157352	0.166352960581604	1.2995559835866	0.9353543361641	0.0236928	0.0236928
Aspfeli	AAAG	50kb	0.138974203748459	0.178753202849029	0.160037080998807	1.28623297005946	0.895296299300275	0.0228758	0.0228758
Aspfeli	GAA	50kb	0.632244817609382	0.638434883440065	0.518163112548974	1.00979061537284	0.811614662652778	0	0.000816993
Aspfeli	GCCA	50kb	0.177414994521678	0.135111417502814	0.157114029291066	0.761555796718775	1.16284790874756	0	0.0122549
Aspfeli	TCTC	50kb	0.184748553764768	0.174213389711834	0.117548436532718	0.942975661577584	0.674738243295505	0	0.00898693
Aspfeli	TCTG	50kb	0.173915220904093	0.168084797130863	0.124438486986678	0.966475483037534	0.74033160113699	0.00163399	0.0147059
Aspfeli	CTCT	50kb	0.151349453677146	0.159452015075034	0.142446573400438	1.05353545190307	0.893350725818086	0	0.0138889
Aspfeli	AGCA	50kb	0.165922040462971	0.1590796448929	0.171311709014378	0.958761382448172	1.07689270446708	0.000816993	0.0147059
Aspfeli	TGGC	50kb	0.177648172715887	0.133544359652996	0.149023439742855	0.751735059310594	1.11590965077133	0	0.0130719
Aspfeli	GCGG	50kb	0.151225512114458	0.08217589302748	0.0831503816148399	0.543399667678319	1.01185857009225	0.0220588	0.0228758
Aspfeli	CAGC	50kb	0.201354622460451	0.149491112702925	0.177262207133708	0.742427021918939	1.18577087245294	0	0.0245098
Aspfeli	CAGG	50kb	0.155307180865339	0.129994430583309	0.152364070265987	0.837014939418821	1.17208152366452	0	0.0245098
Aspfeli	AAA	50kb	0.448920541463295	0.68450328113986	0.631796747687396	1.52477603031633	0.923000320225353	0.0898693	0.0718954
Aspfeli	AGA	50kb	0.613697697999745	0.681539835107036	0.691249531528767	1.11054650739022	1.01424670418598	0.00163399	0.00408497
Aspfeli	GTAG	50kb	0.0891517962525071	0.109520276735589	0.155809095492967	1.22846965893309	1.42265067380291	0.0130719	0.0686275
Aspfeli	GCC	50kb	0.603452562385723	0.415642700383876	0.511795035614253	0.688774439436716	1.23133411254805	0.00163399	0.00898693
Aspfeli	AAAT	50kb	0.103234918900939	0.176320384325747	0.201064199611025	1.7079529504444	1.1403343996776	0.16585	0.129085
Aspfeli	GTAT	50kb	0.0928406332708017	0.132703423658341	0.143699309846613	1.42936792849383	1.08286060664555	0.0433007	0.0490196
Aspfeli	TT	50kb	1.90307858027419	2.42772015487124	2.505629484405	1.27568045798795	1.03209156103822	0.0130719	0.0236928
Aspfeli	TCTT	50kb	0.179095558083543	0.191894767193542	0.187597282814648	1.07146580991153	0.977604994436562	0.00163399	0.0122549
Aspfeli	ATGA	50kb	0.156452064791859	0.192853620412539	0.141298231658112	1.23266906492482	0.732670879373987	0	0.0179739
Aspfeli	AGCC	50kb	0.143763809899776	0.120424516902441	0.149127834446703	0.837655297159936	1.23835111223668	0.00245098	0.00980392
Aspfeli	GCG	50kb	0.553859131675075	0.317274910603229	0.255088458852306	0.572844054486692	0.803998205743124	0.0228758	0.00735294
Aspfeli	TGGT	50kb	0.146751011630991	0.139697776912776	0.146778953610125	0.951937403089587	1.05068925829629	0	0.0375817
Aspfeli	TGT	50kb	0.465459387616503	0.54835233021192	0.305041324643518	1.1780884536885	0.556287094696269	0	0.00163399
Aspfeli	GCGA	50kb	0.154515215286809	0.0924967532423203	0.0589830076740547	0.598625533871398	0.637676519515585	0.0163399	0.0106209
Aspfeli	AA	50kb	1.91448540545035	2.43473002354993	2.50197566977032	1.27174122958498	1.02761934406277	0.0130719	0.0245098
Aspfeli	AAAC	50kb	0.102558492067288	0.128641485588219	0.106795782036386	1.2543230988987	0.830181504419492	0.0114379	0.00245098
Aspfeli	CCC	50kb	0.471725788997808	0.381511870106358	0.47149867992897	0.808757712646764	1.23586896469964	0.00163399	0.00898693
Aspfeli	CTC	50kb	0.652518716278836	0.546940426604658	0.393568033506524	0.838198833167167	0.71958117257806	0	0.00735294
Aspfeli	ATG	50kb	0.571273971584905	0.629848647657003	0.527454241191436	1.10253342351585	0.83743014000829	0	0.00571895
Aspfeli	CTG	50kb	0.659383818429056	0.585850007552909	0.558720454993877	0.888481019975077	0.95369198223219	0	0.0130719
Aspfeli	GAGA	50kb	0.184838884056218	0.176127993064978	0.117809423292338	0.952873060039731	0.668885287581033	0	0.0122549
Aspfeli	GAC	50kb	0.577151742642529	0.475308815901299	0.276802557252665	0.823542200054815	0.582363608652579	0	0.00980392
Aspfeli	GCCG	50kb	0.164130139565132	0.0806957215534936	0.082158631928285	0.49165693618064	1.01812872289421	0.00571895	0.0212418
Aspfeli	ACC	50kb	0.490407353692395	0.427130320502739	0.512630193245036	0.87097046422076	1.20017280122297	0	0.0171569
Aspfeli	ACAT	50kb	0.117444083816511	0.142670532200153	0.0860734333225807	1.21479539508396	0.603302111481774	0.000816993	0.00408497
Aspfeli	TAAT	50kb	0.0575782083339609	0.14282878952756	0.344032746530703	2.48060496601657	2.40870728981652	0.495915	0.29902
Aspfeli	TTA	50kb	0.215131042258842	0.460485379567477	0.945189648638745	2.14048783816809	2.05259426374522	0.327614	0.289216
Aspfeli	ATCT	50kb	0.149061786528556	0.17809224577574	0.256236800594632	1.19475453718396	1.43878695828955	0.00163399	0.0310458
Aspfeli	GTAC	50kb	0.0908176548832062	0.101278483371003	0.0600791520644575	1.1151849659766	0.593207461888778	0.000816993	0.0253268
Aspfeli	ATCA	50kb	0.156099146443868	0.202529038978345	0.166405157933528	1.29743847799433	0.821636041789151	0.00163399	0.0130719
Aspfeli	CTGC	50kb	0.187340823058945	0.146611449961081	0.188693427205051	0.782592109755763	1.28703063270393	0	0.0245098
Aspfeli	GCCC	50kb	0.122807182283314	0.0826072218217864	0.111858925173008	0.672657903926278	1.35410588452337	0.00653595	0.0171569
Aspfeli	ATCG	50kb	0.143028563341459	0.109932987020789	0.0489611161046578	0.76860862230952	0.445372380315646	0.000816993	0.0179739
Aspfeli	CTGA	50kb	0.14895675130594	0.154092987537142	0.112641885451867	1.03448139266043	0.730999426075221	0.00163399	0.0179739
Aspfeli	GTG	50kb	0.45469957941166	0.423806916627185	0.347216784998063	0.932059178888077	0.819280600140613	0	0.00980392
Aspfeli	ATCC	50kb	0.152754824955755	0.14459444480785	0.143281731031221	0.946578576812425	0.990921409336483	0	0.00816993
Aspfeli	TTAA	50kb	0.0383147485060788	0.103913002409607	0.300343562970363	2.71208885510814	2.89033668555222	0.559641	0.331699
Aspfijie	ATCT	50kb	0.138958789673707	0.174298629545218	0.256133767162928	1.25431885204595	1.46951107895246	0.00163399	0.0310458
Aspfijie	AAG	50kb	0.553870892206573	0.585338610267637	0.411500129875456	1.05681417547635	0.703012107278049	0	0.000816993
Aspfijie	GCTA	50kb	0.0695931317070652	0.089739892977637	0.0900583755998195	1.28949352869152	1.00354895255181	0.0465686	0.121732
Aspfijie	TCAG	50kb	0.130763587079522	0.120628735334904	0.0322694938502832	0.922494847602684	0.267510836126175	0.00163399	0.0204248
Aspfijie	CCTC	50kb	0.202915798366354	0.135740638054813	0.00709188346753797	0.668950565444591	0.0522458386019537	0	0.0220588
Aspfijie	TTG	50kb	0.570307406936919	0.532461100469603	0.111277063083015	0.933638760417674	0.20898627709118	0	0.000816993
Aspfijie	TTGC	50kb	0.140116139177349	0.121397536877771	0.016433802252086	0.866406522407206	0.135371793157816	0	0.00408497
Aspfijie	CTTC	50kb	0.211160184471982	0.155300269946031	0.0295067922585114	0.735461897489665	0.189998332061917	0	0.0277778
Aspfijie	ATC	50kb	0.591104347353631	0.551273155400426	0.33175204269029	0.93261563354841	0.601792486066761	0	0.00571895
Aspfijie	TTGT	50kb	0.124123813034722	0.136985813559824	0.0415829311751222	1.1036223445819	0.303556478547045	0	0.00408497
Aspfijie	ATTG	50kb	0.120186058149819	0.133894099379768	0.0291080518225856	1.11405683355436	0.217396076133464	0.00326797	0.00408497
Aspfijie	ATTC	50kb	0.114071932883565	0.143265931684531	0.123011424483118	1.25592622184077	0.858623002948021	0.00735294	0.00408497
Aspfijie	CA	50kb	2.27522001744324	1.94434862593586	0.334372336983517	0.854576089797595	0.171971390584636	0	0
Aspfijie	ATGC	50kb	0.134831985666695	0.111207379004374	0.00475640377140097	0.824784849488748	0.0427705770424991	0	0.00571895
Aspfijie	ATG	50kb	0.546055324841339	0.483290817743308	0.05374451447086	0.885058337053543	0.111205329167676	0	0.00571895
Aspfijie	TTGA	50kb	0.153234303870028	0.147878740941731	0.0370828605411022	0.965049843324646	0.250765325055845	0	0.00326797
Aspfijie	TCTC	50kb	0.177154397263368	0.156007756028424	0.0207345026681431	0.880631575836607	0.132906870760742	0	0.00898693
Aspfijie	TAA	50kb	0.186792828521457	0.814217432782514	2.85270300445222	4.35893304484645	3.5036132728126	0.327614	0.293301
Aspfijie	GGT	50kb	0.550100668657523	0.415914559830105	0.0670168746952484	0.756069904159745	0.161131350445206	0	0.0163399
Aspfijie	GTCT	50kb	0.127857148950189	0.119213763170119	0.0508109241208343	0.932398103265715	0.426216929737607	0	0.0122549
Aspfijie	CCAG	50kb	0.197980540389999	0.125927806092026	0.0229560565254442	0.63606153334041	0.182295374134195	0	0.0408497
Aspfijie	CTTA	50kb	0.0503885074733193	0.11462217849539	0.189458669984187	2.27476828036794	1.65289713100163	0.196078	0.270425
Aspfijie	AACG	50kb	0.0941818134590833	0.0631407745666111	0.00495577398936388	0.67041366318607	0.0784876971082407	0.000816993	0.00490196
Aspfijie	GCGT	50kb	0.10842505097602	0.057792179783722	0.00472792231169198	0.533015011415616	0.0818090324570811	0.0138889	0.0114379
Aspfijie	CTT	50kb	0.550103742626988	0.58291193300503	0.422066751427491	1.05964000575849	0.724066068182291	0	0.000816993
Aspfijie	CCG	50kb	0.630103797958439	0.355773526252839	0.0555388464325263	0.564626855774493	0.156107305165411	0.00245098	0.0196078
Aspfijie	TCAT	50kb	0.146777431008406	0.140902928169339	0.0216174279191218	0.959976797531425	0.153420714530089	0	0.0179739
Aspfijie	CTG	50kb	0.629936266622586	0.507791060776568	0.150923254997927	0.806099105071532	0.29721526559983	0	0.0130719
Aspfijie	CTGA	50kb	0.130377803911642	0.1205485535789	0.0289941259837496	0.924609480771718	0.240518240351783	0.00163399	0.0179739
Aspfijie	AGGA	50kb	0.168070817493745	0.126382955471699	0.0150382107263456	0.751962520063318	0.1189892313423	0	0.0114379
Aspfijie	GAAA	50kb	0.129300377614094	0.171129091896098	0.113213802343227	1.32350032578285	0.661569585210944	0.0130719	0.00163399
Aspfijie	ATGA	50kb	0.147850246351755	0.141598622817025	0.0201363920142544	0.957716515941023	0.1422075413846	0	0.0179739
Aspfijie	ATGG	50kb	0.15094727058793	0.121034360688809	0.00626592113597732	0.801832058422709	0.0517697709998866	0	0.0114379
Aspfijie	GTG	50kb	0.521174615990128	0.40639415544804	0.0206490582890162	0.779765826998255	0.0508104213906598	0	0.00980392
Aspfijie	CCTG	50kb	0.152590307267071	0.110973908597185	0.00951280754280194	0.727267089140547	0.0857211182615158	0	0.0236928
Aspfijie	AGA	50kb	0.573819417050894	0.636308265930152	0.562936051148145	1.10889985075865	0.884690772208103	0.00163399	0.00408497
Aspfijie	CT	50kb	2.09777974101961	2.05535555055022	1.36372077232605	0.979776623045865	0.663496285088476	0	0
Aspfijie	CTCC	50kb	0.20264067809922	0.138820560800163	0.00549692172383465	0.685057719418958	0.0395973167962321	0	0.0204248
Aspfijie	GTT	50kb	0.425339006958775	0.447624086042948	0.369233643667318	1.05239368766931	0.824874387192586	0	0.000816993
Aspfijie	ACG	50kb	0.443641421154489	0.270146485700845	0.0214180577011589	0.608929808668097	0.0792831253961854	0.000816993	0.00980392
Aspfijie	AGCA	50kb	0.163893292990558	0.136018915913888	0.0310732725425057	0.829923625500183	0.22844817085719	0.000816993	0.0147059
Aspfijie	AGCC	50kb	0.146431609443572	0.113518500206857	0.0254339435201261	0.775232210027724	0.224051088358105	0.00245098	0.00980392
Aspfijie	AGCG	50kb	0.132375884064012	0.0750029578813961	0.00649377281364923	0.566590798707169	0.0865802229282475	0.00571895	0.0122549
Aspfijie	ACGT	50kb	0.0756872761717952	0.053886856608914	0.00623743967626834	0.711967180409577	0.115750668507848	0.00326797	0.0114379
Aspfijie	GTAT	50kb	0.0823516419723172	0.122133322403459	0.149328293254223	1.48307088332877	1.22266626597553	0.0433007	0.0490196
Aspfijie	CCGC	50kb	0.190111178559124	0.0896927272388108	0.0120761389166108	0.471790916865609	0.134638997925189	0.0204248	0.0171569
Aspfijie	ATGT	50kb	0.112233699143385	0.109080204183313	0.0225288346298094	0.971902423388518	0.206534584331626	0.000816993	0.00326797
Aspfijie	ATCA	50kb	0.151657357534388	0.151392588484282	0.0424658564261009	0.99825416284175	0.280501554608863	0.00163399	0.0130719
Aspfijie	CCTT	50kb	0.141985112612182	0.120300933450062	0.0125318422719546	0.84727850150496	0.104170781660283	0	0.00408497
Aspfijie	CG	50kb	2.35225215525605	1.30827147212596	0.155480288551365	0.556178243562304	0.118844056347653	0.00163399	0.0114379
Aspfijie	CCCT	50kb	0.130093461736112	0.112900629028234	0.00501273690878186	0.867842453583467	0.0443995480975423	0.00326797	0.0106209
Aspfijie	TTAT	50kb	0.056725495525799	0.337385962971452	1.36668284413578	5.94769529722322	4.05079936372878	0.451797	0.293301
Aspfijie	TCTG	50kb	0.150891939137556	0.135676964307398	0.0551685874563094	0.899166417257795	0.406617200922303	0.00163399	0.0147059
Aspfijie	GAGT	50kb	0.114130338303404	0.10739874559416	0.0156648028399433	0.94101837592605	0.14585647861417	0	0.0138889
Aspfijie	GAT	50kb	0.593751035063156	0.551780187092808	0.342090812564653	0.929312379277143	0.619976614903562	0	0.00490196
Aspfijie	AGG	50kb	0.56062747709105	0.441084556354698	0.0524628487839556	0.786769422439603	0.118940570528086	0	0.00245098
Aspfijie	CTCG	50kb	0.183105602147967	0.100286152179172	0.00900014126804016	0.547695706754677	0.0897446065331177	0.00490196	0.0236928
Aspfijie	GGGT	50kb	0.134114213796574	0.100856857618968	0.00657921719277619	0.752022136683804	0.0652332161451245	0	0.0163399
Aspfijie	CCT	50kb	0.555619980832263	0.440702513870206	0.0477064450125546	0.79317254431721	0.108250902845099	0	0.00245098
Aspfijie	CCGG	50kb	0.160384356846049	0.0895394385876257	0.0207345026681431	0.55828037315119	0.231568379199203	0.00490196	0.0367647
Aspfijie	GTCG	50kb	0.17503950627132	0.0864430078336868	0.0051551442073268	0.493848558391702	0.0596363353904241	0.000816993	0.0326797
Aspfijie	AGTA	50kb	0.0787351168965266	0.15742272819321	0.243744332189518	1.99939664025766	1.54834270112739	0.0931373	0.18219
Aspfijie	AGTC	50kb	0.119379141165208	0.117772849848979	0.0462823720271052	0.986544623285517	0.39297997871711	0	0.0179739
Aspfijie	GTGT	50kb	0.100129944374217	0.092791516279691	0.00583869924034251	0.926710954046873	0.0629227700379804	0.00245098	0.00653595
Aspfijie	CGA	50kb	0.644671339253952	0.383294734857917	0.0463108534868142	0.594558361011498	0.120823088018626	0.000816993	0.0147059
Aspfijie	CAGA	50kb	0.153120566999816	0.136051931931066	0.0563932902237959	0.888528135682973	0.414498268590327	0.00163399	0.0187908
Aspfijie	AGAC	50kb	0.129899801659805	0.118760972077387	0.0493298882159669	0.9142506036184	0.415371206155357	0	0.0114379
Aspfijie	GCCC	50kb	0.154502316274417	0.0924448480993186	0.00666466157190315	0.598339561040135	0.0720933800955888	0.00653595	0.0171569
Aspfijie	CTGC	50kb	0.189219727414221	0.13609438109601	0.0313011242201776	0.719239917295122	0.229995713034587	0	0.0245098
Aspfijie	ACAA	50kb	0.125533228034509	0.138240422212601	0.0393898587775302	1.10122574219631	0.28493734428091	0	0.00326797
Aspfijie	TCC	50kb	0.641518983567405	0.489377556338827	0.0463678164062322	0.762841893808755	0.0947485551914621	0	0.00898693
Aspfijie	TTC	50kb	0.584607512888962	0.570276231573495	0.299881289275933	0.975485636090023	0.525852688000877	0	0.000816993
Aspfijie	TAG	50kb	0.25759403022834	0.465325387824415	0.777629294434495	1.80642923833264	1.67115166028277	0.0874183	0.170752
Aspfijie	CGT	50kb	0.441658710849445	0.267660851264706	0.020990835805524	0.606035485522095	0.0784232572912387	0.000816993	0.0106209
Aspfijie	GGTG	50kb	0.18543720798731	0.118223282654769	0.00578173632092453	0.637538086007309	0.0489052256974468	0	0.0433007
Aspfijie	TTAC	50kb	0.0552407682741145	0.0950790546127609	0.103188328525663	1.72117545760699	1.08528980379464	0.0792484	0.0808824
Aspfijie	AGTG	50kb	0.101298052770988	0.104422587474228	0.00506969982819983	1.03084496313373	0.0485498391758494	0	0.0196078
Aspfijie	CAG	50kb	0.636682092613935	0.509479594226546	0.151920106087741	0.800210340666011	0.298186831836464	0	0.0138889
Aspfijie	TGT	50kb	0.452233165809682	0.465162666025464	0.136568599304597	1.02859034054398	0.293593207880361	0	0.00163399
Aspfijie	CTA	50kb	0.258779045457169	0.463863249920803	0.735960918880246	1.79250699801185	1.58659026988212	0.0890523	0.172386
Aspfijie	ACGA	50kb	0.135778768261972	0.0806345470972424	0.00435766333547514	0.593867127603232	0.0540421381696353	0	0.0228758
Aspfijie	ACGC	50kb	0.108398922235566	0.0579973507476159	0.00529755150587174	0.535036230540924	0.0913412671024375	0.0122549	0.00816993
Aspfijie	ACGG	50kb	0.123675013492805	0.077321153944703	0.00552540318354364	0.62519624426159	0.0714604335508907	0.00163399	0.0236928
Aspfijie	GTAG	50kb	0.0916012160930601	0.101128060617219	0.0581591407257532	1.10400347212072	0.575103886802418	0.0130719	0.0686275
Aspfijie	GGGA	50kb	0.152333630816728	0.126194292516394	0.00489881106994591	0.828407304675994	0.0388195929646303	0	0.00980392
Aspfijie	GGGG	50kb	0.167369952455683	0.137311257157725	0.002335479696137	0.820405665073504	0.0170086542391372	0.0375817	0.0212418
Aspfijie	ACT	50kb	0.389264438300092	0.519497597153227	0.539894550243573	1.33456217943221	1.03926284395177	0.00245098	0.0138889
Aspfijie	CGTA	50kb	0.0669141673181561	0.0559267748131464	0.00734821660491886	0.835798711313734	0.131389958199262	0.00735294	0.0424837
Aspfijie	CGTC	50kb	0.159718842456836	0.0768282719739694	0.00418677457722121	0.481021968304911	0.0544952329350809	0	0.0367647
Aspfijie	TTAG	50kb	0.0448661213291137	0.122588471783132	0.309564985576989	2.73231712819321	2.52523733328393	0.269608	0.264706
Aspfijie	TGG	50kb	0.670008532570743	0.494940755233375	0.0523489229451196	0.738708137543183	0.10576805888704	0	0.0163399
Aspfijie	AAAA	50kb	0.0967946875044909	0.424328927636696	1.48132071946446	4.38380389023942	3.49097274068655	0.428105	0.116013
Aspfijie	AAAC	50kb	0.0925833493371869	0.138216839343188	0.191423890704107	1.49289089596235	1.38495346597246	0.0114379	0.00245098
Aspfijie	TTTA	50kb	0.0426805290393669	0.312140501264737	1.32464420960532	7.31341687392935	4.24374345603374	0.537582	0.298203
Aspfijie	AAAT	50kb	0.0840899717048796	0.308251686098519	1.10058056607471	3.66573658961799	3.57039593198838	0.16585	0.129085
Aspfijie	AGAT	50kb	0.140641787955896	0.175357500381866	0.266785833094089	1.24683782061173	1.52138250438746	0.00163399	0.0334967
Aspfijie	AGC	50kb	0.586316639911605	0.460382418395431	0.216288205030054	0.785211244328388	0.469801183511487	0.000816993	0.00653595
Aspfijie	CTTT	50kb	0.117648496356309	0.174664164021121	0.183278193227337	1.48462725347662	1.04931766773392	0.0236928	0.0236928
Aspfijie	GA	50kb	2.42049274039844	2.02633682973741	0.755983385055664	0.837158813128214	0.373078835641373	0	0.00163399
Aspfijie	GAA	50kb	0.588635949873087	0.570130017783134	0.291764073258871	0.968561328790838	0.511750064298232	0	0.000816993
Aspfijie	ACTA	50kb	0.059635007624597	0.15551487405769	0.344483255180208	2.60777822041473	2.21511451729317	0.18219	0.242647
Aspfijie	ACTG	50kb	0.115865594066501	0.121730055336496	0.0379373043323718	1.05061434602086	0.311651089186664	0	0.0302288
Aspfijie	AG	50kb	2.11196457311671	2.06121589359938	1.39547759990157	0.975970866101016	0.677016708552897	0	0
Aspfijie	AAA	50kb	0.391651375589808	1.04622806035545	2.94845767199384	2.67132487095157	2.8181787353248	0.0898693	0.0718954
Aspfijie	CGTT	50kb	0.0940634656346736	0.0625111119532816	0.00472792231169198	0.664563138637311	0.0756333100461474	0.000816993	0.00245098
Aspfijie	CGCG	50kb	0.160677920929974	0.0603674291236316	0.0107375103102884	0.375704569577675	0.177869266029172	0.151961	0.0122549
Aspfijie	CAGC	50kb	0.212073153403142	0.14049022795461	0.0461399647285603	0.6624611635191	0.328421167794441	0	0.0245098
Aspfijie	CAGG	50kb	0.154628349022489	0.110867785684826	0.0120476574569019	0.716995210682234	0.108666889867819	0	0.0245098
Aspfijie	GGCT	50kb	0.146390110855792	0.110900801702004	0.0250921660036183	0.757570310273564	0.226257751238284	0.00163399	0.00735294
Aspfijie	TACC	50kb	0.0932273459401432	0.0912562714808988	0.0193958740618207	0.978857335909681	0.212542916197059	0.00490196	0.0294118
Aspfijie	TCAA	50kb	0.153802988221087	0.149921017432905	0.0378803414129538	0.974760108154715	0.252668652211533	0	0
Aspfijie	GTCA	50kb	0.132853886315848	0.112627067743042	0.00814569747677052	0.847751397164863	0.0723245099069336	0	0.0187908
Aspfijie	CCAC	50kb	0.170437773981938	0.123734599236608	0.00666466157190315	0.725981080049316	0.0538625543140027	0	0.0408497
Aspfijie	AGGT	50kb	0.12335224669896	0.102236455479634	0.0188832077870589	0.828817133174243	0.184701315186152	0	0.0171569
Aspfijie	AGGG	50kb	0.130944951277968	0.112964302775649	0.0051551442073268	0.862685438981533	0.0456351615568778	0.00326797	0.0106209
Aspfijie	ACTT	50kb	0.0990555920461347	0.135622723707748	0.14126804015658	1.36915767102358	1.04162515170391	0.00653595	0.0441176
Aspfijie	CACT	50kb	0.10067711093902	0.104903678010255	0.0056108475626706	1.04198140999293	0.0534857086909966	0	0.0261438
Aspfijie	ACCC	50kb	0.13466906528504	0.10201241822021	0.00620895821655935	0.75750446477289	0.0608647292641993	0	0.0163399
Aspfijie	ACCG	50kb	0.133029102575364	0.0832145130110346	0.0175730606404455	0.625536152616618	0.21117783430536	0.000816993	0.0367647
Aspfijie	ACCT	50kb	0.123347635744762	0.102262396635989	0.0176015421001545	0.829058425145622	0.172121353294785	0	0.0187908
Aspfijie	TATG	50kb	0.0774548086142769	0.0951521615079415	0.0250921660036183	1.22848617419994	0.263705685777029	0.0187908	0.00898693
Aspfijie	GGTT	50kb	0.11849076398977	0.110794678789645	0.0308739023245428	0.935049070990977	0.278658710524899	0	0.0171569
Aspfijie	GT	50kb	1.83349829021976	1.67236267642079	0.788110471607402	0.912115754534109	0.471255716669141	0	0
Aspfijie	GTA	50kb	0.317886867318487	0.413344027064078	0.328733007961138	1.30028657852655	0.795301217477558	0.00653595	0.0187908
Aspfijie	GTAA	50kb	0.0541525830834388	0.0951828192381785	0.104868734648493	1.75767828270574	1.10176117378996	0.0825163	0.0841503
Aspfijie	GTAC	50kb	0.0896799851773192	0.0946710709719144	0.0161205061952871	1.05565440030712	0.170279115148803	0.000816993	0.0253268
Aspfijie	ATCG	50kb	0.147693473909031	0.100149371536576	0.0127881754093355	0.678089348743064	0.12769102005463	0.000816993	0.0179739
Aspfijie	TTA	50kb	0.187296959513747	0.81511122353327	2.86292784848775	4.35197253414807	3.51231557833027	0.327614	0.289216
Aspfijie	ACAT	50kb	0.111671162731256	0.109933904056067	0.0215319835399948	0.984443085997329	0.195862993540313	0.000816993	0.00408497
Aspfijie	ACCA	50kb	0.161592426845867	0.12863747778759	0.0203927251516353	0.796061302490924	0.158528645790991	0	0.0359477
Aspfijie	TCGC	50kb	0.162563801196865	0.0847002337840594	0.00919951148600307	0.521027640596857	0.108612586707339	0.0171569	0.0106209
Aspfijie	TCGG	50kb	0.155758032800945	0.0994914094799503	0.0194528369812387	0.638756202109319	0.1955227801367	0.00245098	0.0277778
Aspfijie	TCGT	50kb	0.134635251620923	0.0797997135200189	0.00458551501314704	0.592710397605982	0.0574628004397121	0	0.0212418
Aspfijie	AAAG	50kb	0.117980485058549	0.174494367361346	0.174363496338424	1.47901042511185	0.999249998582184	0.0228758	0.0228758
Aspfijie	TTTC	50kb	0.128648696087475	0.171282380547283	0.123780423895261	1.33139616456602	0.722668750281008	0.0138889	0.000816993
Aspfijie	AAC	50kb	0.426908268370752	0.45007670446191	0.347673178667615	1.05427029131944	0.772475391907422	0	0.000816993
Aspfijie	AACA	50kb	0.123817953072936	0.133214912740671	0.0614914715117047	1.07589335338309	0.4615960048813	0	0.00735294
Aspfijie	AACC	50kb	0.119371456241545	0.111238036734611	0.0288802001449137	0.931864620211416	0.259625223463943	0	0.0179739
Aspfijie	CGAC	50kb	0.176797816805406	0.0867826011532353	0.00378803414129538	0.490857877779979	0.0436496958025804	0.000816993	0.0310458
Aspfijie	CGAG	50kb	0.183349982720449	0.100819125027907	0.0098261035996008	0.549872563563994	0.0974626946710846	0.00571895	0.0220588
Aspfijie	GAAT	50kb	0.11547366295969	0.142518354724136	0.125660200236054	1.23420658071518	0.881712397531439	0.00735294	0.00653595
Aspfijie	TGAC	50kb	0.132319015628906	0.112556319134803	0.00806025309764356	0.850643564719916	0.0716108447717645	0	0.0196078
Aspfijie	AA	50kb	1.74121311592069	2.96947237645353	6.20132518535734	1.7054043237455	2.08835927706579	0.0130719	0.0245098
Aspfijie	CACG	50kb	0.120327460745218	0.0732719752664752	0.00487032961023692	0.608938099521786	0.0664692004347436	0.0106209	0.0122549
Aspfijie	CGCT	50kb	0.132425067575455	0.0749463589948047	0.00618047675685036	0.565952960168215	0.0824653370723292	0.00490196	0.0130719
Aspfijie	CGG	50kb	0.629850195477561	0.356047087538031	0.0593268805738217	0.565288524310247	0.166626501522737	0.00245098	0.0187908
Aspfijie	TAAT	50kb	0.048046142740848	0.300073146986059	1.23732005413756	6.24552003278593	4.12339480078517	0.495915	0.29902
Aspfijie	TAC	50kb	0.321451134913369	0.413056316057239	0.316201165689183	1.28497389243487	0.765515871316118	0.00816993	0.0187908
Aspfijie	TACA	50kb	0.0812665307511068	0.10943394722451	0.0531179223572623	1.3466053763224	0.485387977903126	0.0163399	0.00653595
Aspfijie	CGGT	50kb	0.132643319407483	0.0832687536106847	0.0190825780050219	0.627764398408044	0.2291685317429	0.000816993	0.0359477
Aspfijie	GTC	50kb	0.568705868845558	0.403774098656246	0.0690105768748775	0.709987571388854	0.170913828065108	0	0.00898693
Aspfijie	ATTT	50kb	0.0837226323537899	0.308645520017717	1.11111870616703	3.68652431654875	3.59998326268675	0.163399	0.121732
Aspfijie	GCGA	50kb	0.162994156921991	0.0844691216638111	0.00971217776076485	0.518234047520107	0.114979031028871	0.0163399	0.0106209
Aspfijie	GGG	50kb	0.610066127999627	0.455837999459528	0.0209338728861061	0.74719440817702	0.0459239311135243	0.00163399	0.0122549
Aspfijie	GTTT	50kb	0.0915474216274194	0.137827721997872	0.203386103781882	1.50553362997818	1.47565454056494	0.0122549	0.00163399
Aspfijie	TA	50kb	1.05817863774123	2.68349942708956	7.24078453889656	2.53596068884713	2.69826200289138	0.132353	0.212418
Aspfijie	ATAT	50kb	0.0849107215520841	0.388876800047996	1.4979254104748	4.57983153292908	3.8519279378197	0.34232	0.254902
Aspfijie	AAGG	50kb	0.143311530436409	0.121350371138945	0.0135286933617692	0.846759299614004	0.111484565187518	0	0.00816993
Aspfijie	GGTA	50kb	0.0923435797189024	0.0915817150787994	0.0224149087909734	0.991749673963018	0.244753101333459	0.00490196	0.0277778
Aspfijie	GGTC	50kb	0.153726138984457	0.0950649048911131	0.00788936433938963	0.618404296882294	0.0829892413864619	0	0.0343137
Aspfijie	CCC	50kb	0.607837500137368	0.460137156553534	0.0198800588768735	0.757006858658023	0.0432046371255406	0.00163399	0.00898693
Aspfijie	CATC	50kb	0.20409312867152	0.144407342564124	0.0074906239034638	0.70755612158086	0.0518714891532444	0	0.0318627
Aspfijie	CATG	50kb	0.146622195550414	0.124741587760547	0.00270573867235384	0.850768789079119	0.0216907506223807	0	0.0106209
Aspfijie	CATT	50kb	0.112309011395282	0.118980292762929	0.0180857269152073	1.05940112271283	0.15200607172184	0.00163399	0.00163399
Aspfijie	AT	50kb	1.80087732625521	2.9132154414686	6.18135968210134	1.61766456770624	2.12183403743913	0.0106209	0.0212418
Aspfijie	TGAG	50kb	0.136593370170246	0.119921249252511	0.00817417893647951	0.877943410452826	0.0681628901252323	0	0.00245098
Aspfijie	TT	50kb	1.73148092859392	2.97375030896507	6.38391982355166	1.71746061989834	2.1467571787402	0.0130719	0.0236928
Aspfijie	GCTC	50kb	0.163220093677682	0.100809691880142	0.0100539552772727	0.617630400820718	0.099732030618905	0.000816993	0.0114379
Aspfijie	TTCA	50kb	0.132438900438048	0.132481485501924	0.0386208593653875	1.00032154498214	0.291518918428995	0.00163399	0.00490196
Aspfijie	ACTC	50kb	0.114622173417834	0.106229035271271	0.0161205061952871	0.92677561508132	0.151752354279798	0	0.0147059
Aspfijie	TTAA	50kb	0.0303846511786252	0.259824263758735	1.08212458018328	8.55116822738168	4.16483266238795	0.559641	0.331699
Aspfijie	TGGG	50kb	0.157594729556393	0.115893295156755	0.0053829958849987	0.735388140726398	0.0464478629045603	0	0.0130719
Aspfijie	TGGT	50kb	0.159866392991165	0.128545504596879	0.0223579458715554	0.804080846460225	0.173930204262454	0	0.0375817
Aspfijie	AGTT	50kb	0.0892511664369259	0.14175191146821	0.268039017321285	1.58823595396243	1.89090231338007	0.00980392	0.0759804
Aspfijie	CGAA	50kb	0.136272140361135	0.0945248571815533	0.0208484285069791	0.69364770327268	0.220560275134144	0.00163399	0.00980392
Aspfijie	TCTT	50kb	0.16774190276097	0.198162135104325	0.202645585829448	1.18135142050167	1.02262516359527	0.00163399	0.0122549
Aspfijie	TG	50kb	2.26806689049775	1.93226004707471	0.337590741930633	0.851941384608217	0.174712892522784	0	0
Aspfijie	CC	50kb	2.46576462569696	1.75785529461713	0.172455238537921	0.712904742122444	0.0981054806194856	0	0.00653595
Aspfijie	CCA	50kb	0.671567035089592	0.498584308557697	0.049215962377131	0.742419270908946	0.0987114145639737	0	0.0187908
Aspfijie	TAAA	50kb	0.042325485566138	0.310444892953936	1.30550466868088	7.33470363780786	4.20527023736413	0.54085	0.298203
Aspfijie	TAAC	50kb	0.0454332686954404	0.0872165259504362	0.120761389166108	1.91966214306718	1.38461590679196	0.122549	0.160948
Aspfijie	GCTT	50kb	0.140898464406239	0.128154028964622	0.065621283169508	0.909548798169495	0.512050098617058	0	0.00490196
Aspfijie	GAC	50kb	0.572763508539602	0.403606660283413	0.0678143555671	0.7046654583713	0.168020903122562	0	0.00980392
Aspfijie	GACA	50kb	0.136261381468006	0.114240136010898	0.0111932136656322	0.838389680040935	0.0979796948470406	0	0.00490196
Aspfijie	CGTG	50kb	0.120885386203149	0.0721800884126491	0.00472792231169198	0.597095237726666	0.0655017528471667	0.00898693	0.0122549
Aspfijie	TGCG	50kb	0.14336532490205	0.0799058364323778	0.00737669806462785	0.557358179092268	0.0923173874898432	0.0171569	0.00816993
Aspfijie	CTAG	50kb	0.053019825335518	0.0990739926913386	0.114267616352459	1.86862163472592	1.15335632741133	0.178105	0.184641
Aspfijie	CTTG	50kb	0.170785132531504	0.137917336901642	0.0197661330380376	0.807548847240557	0.143318697142	0	0.00653595
Aspfijie	TCAC	50kb	0.122880392386054	0.105134790130503	0.00646529135394024	0.855586380292474	0.0614952609494433	0.000816993	0.0163399
Aspfijie	ATAA	50kb	0.0567839009456375	0.336652535732705	1.3740310607407	5.92866164751522	4.08145168949998	0.451797	0.292484
Aspfijie	GCT	50kb	0.584201748919557	0.458132612653422	0.214066651172753	0.784202740749592	0.467259141262433	0	0.00571895
Aspfijie	TGTA	50kb	0.0797618226978985	0.108132172832907	0.0551970689160184	1.35568833779617	0.510459259903272	0.0171569	0.00735294
Aspfijie	TGAT	50kb	0.151219316885599	0.151380797049575	0.0406145615450167	1.00106785407647	0.268294013088833	0.00163399	0.0147059
Aspfijie	ATA	50kb	0.293866869917528	0.990034799117935	3.3099158771606	3.36899086105141	3.34323185418285	0.23366	0.242647
Aspfijie	GAAG	50kb	0.212936938822859	0.155677595856641	0.0303042731303631	0.731097181716077	0.194660464555667	0	0.0261438
Aspfijie	GATC	50kb	0.179698106995809	0.125184945705514	0.0238674632361318	0.696640314126588	0.190657615431474	0	0.0318627
Aspfijie	GATG	50kb	0.205869883022398	0.144586572371664	0.00757606828259077	0.702320175486444	0.0523981456806118	0	0.0310458
Aspfijie	GATT	50kb	0.111064053761882	0.150437482273052	0.174391977798133	1.35451099773097	1.15923222831928	0.00571895	0.00490196
Aspfijie	GC	50kb	2.47570584294736	1.60628583461225	0.344768069777298	0.648819341436762	0.214636811424365	0	0.00408497
Aspfijie	GCA	50kb	0.592750458002238	0.457033650938772	0.0559945497878701	0.771038882836335	0.122517345654645	0	0.00326797
Aspfijie	TAGT	50kb	0.0589741041895822	0.156262451018085	0.367667163383324	2.64967909501013	2.35288235265663	0.179739	0.243464
Aspfijie	TAT	50kb	0.29199482251323	0.989650398346501	3.29043455871966	3.3892737885846	3.32484538400357	0.235294	0.241013
Aspfijie	TATA	50kb	0.0539911996865166	0.393065117655761	1.63529149065125	7.28017010064554	4.16035770460661	0.776144	0.356209
Aspfijie	TATC	50kb	0.096465772771716	0.131172636249497	0.132239417428831	1.35978422688754	1.00813265029838	0.0204248	0.0228758
Aspfijie	TATT	50kb	0.0639662306010433	0.369876082161868	1.4960171526743	5.78236483041781	4.04464420605494	0.359477	0.267157
Aspfijie	TC	50kb	2.40492615902674	2.02586988892303	0.755299830022648	0.842383405959913	0.372827413128773	0	0.000816993
Aspfijie	ATCC	50kb	0.152657934595305	0.124541133370536	0.0202787993127993	0.815818278301048	0.162828125647979	0	0.00816993
Aspfijie	GCC	50kb	0.66250189913676	0.390242248187014	0.0443456327668941	0.589043214359837	0.113636165671233	0.00163399	0.00898693
Aspfijie	CCGA	50kb	0.156664853793175	0.100415857960944	0.0172028016642287	0.640959701743381	0.171315587134849	0.00245098	0.0326797
Aspfijie	AGT	50kb	0.388740326506278	0.521820509790416	0.563363273043779	1.34233696431798	1.0796112120431	0.00245098	0.0179739
Aspfijie	TTCG	50kb	0.136292121162658	0.0946498463894427	0.020990835805524	0.694463081079225	0.221773585549795	0.000816993	0.00980392
Aspfijie	TTCT	50kb	0.162468508143445	0.202107549157135	0.224405421047115	1.24397984241163	1.11032676405691	0.00326797	0.0147059
Aspfijie	AAGC	50kb	0.141018349215381	0.129403921043516	0.0673016892923383	0.917638887162647	0.52009003088636	0	0.00408497
Aspfijie	TCCC	50kb	0.151565138450432	0.127036200954441	0.0042152560369302	0.838162404978024	0.0331815341238197	0	0.00898693
Aspfijie	AGAA	50kb	0.164206837876007	0.201895303332417	0.217712278015503	1.22951824627954	1.07834245978988	0.00326797	0.0114379
Aspfijie	TTGG	50kb	0.152548808679291	0.125956105535322	0.0159780988967422	0.825677411877555	0.126854500850389	0	0.0122549
Aspfijie	AGAG	50kb	0.138917291085927	0.139709634977037	0.0287662743060777	1.00570370963122	0.205900432785511	0	0.0122549
Aspfijie	TTT	50kb	0.388684995055904	1.05435000058132	3.10712788403261	2.7126079318541	2.94696057506472	0.0923203	0.0710784
Aspfijie	CGGA	50kb	0.15046158341243	0.0970977482345216	0.0176300235598635	0.645332489745019	0.181569849769136	0.00571895	0.0253268
Aspfijie	GTTA	50kb	0.0454870631610811	0.0878013811118809	0.128764679344334	1.93024950414921	1.46654503281965	0.121732	0.156046
Aspfijie	GTTC	50kb	0.130551483186424	0.0999512754335056	0.0235541671793329	0.765608118682019	0.235656494398641	0	0.0147059
Aspfijie	TGGA	50kb	0.175505212645296	0.138473892619791	0.0154084697025624	0.789001594497666	0.111273463979738	0	0.0269608
Aspfijie	CCAT	50kb	0.150424695778848	0.121777221075322	0.00586718070005149	0.80955604028182	0.0481796238101254	0	0.0163399
Aspfijie	GACC	50kb	0.15484198990032	0.0951120706299392	0.00689251324957506	0.614252443353177	0.0724672820592074	0	0.0359477
Aspfijie	CCCA	50kb	0.157720762304466	0.118237432376417	0.00478488523110996	0.749663079539078	0.0404684467087965	0	0.0155229
Aspfijie	CCCC	50kb	0.166732103791657	0.138372486281314	0.00276270159177182	0.829909076504068	0.0199656858528595	0.0359477	0.0204248
Aspfijie	TGCT	50kb	0.161784549937441	0.13647406529356	0.0294783107988024	0.843554377388523	0.215999360284268	0	0.0147059
Aspfijie	TGCA	50kb	0.139521326085836	0.134537911714746	0.0129021012481715	0.964282059876466	0.0958993720337148	0.000816993	0.00571895
Aspfijie	TGCC	50kb	0.145103654634612	0.103960363233731	0.00524058858645376	0.716455856990752	0.0504094870722171	0	0.0106209
Aspfijie	GAGG	50kb	0.204843177221026	0.13542934417856	0.00672162449132113	0.661136709632424	0.0496319651556375	0	0.0204248
Aspfijie	TGAA	50kb	0.133205855819612	0.131724475393764	0.0363423425886685	0.988879014239025	0.27589665838509	0.00163399	0.00653595
Aspfijie	AGCT	50kb	0.143422193337156	0.135391611587499	0.153201771774646	0.944007398277768	1.13154552175219	0.000816993	0.0408497
Aspfijie	CCAA	50kb	0.152597992190734	0.126588126435592	0.0136711006603142	0.829553027653	0.107996705893819	0	0.0106209
Aspfijie	TACG	50kb	0.067891689608085	0.0561767532289252	0.00751910536317279	0.827446680929786	0.133847275447404	0.00653595	0.0408497
Aspfijie	TACT	50kb	0.0789441468201592	0.155885125107476	0.236111300987509	1.97462549646137	1.51464933440391	0.0915033	0.18219
Aspfijie	GGGC	50kb	0.155894824442146	0.0911242074121855	0.00712036492724696	0.584523621860216	0.0781391150546764	0.00653595	0.0179739
Aspfijie	ACAG	50kb	0.11700911070755	0.126564543566179	0.0633712478524979	1.08166400719438	0.500703009444046	0	0.00816993
Aspfijie	ACC	50kb	0.552770411138037	0.417074837005229	0.0618047675685036	0.754517297962026	0.148186277580991	0	0.0171569
Aspfijie	TAGC	50kb	0.0690198364018081	0.0903153149913164	0.0928210771915914	1.308541423737	1.02774459902527	0.0473856	0.11683
Aspfijie	TAGG	50kb	0.0577429794187754	0.0729677562510463	0.0200509476351274	1.26366455256586	0.274791889805984	0.0710784	0.155229
Aspfijie	TCGA	50kb	0.189015308444786	0.117527588007083	0.0149812478069276	0.621788726924276	0.127470052444408	0.00163399	0.0138889
Aspfijie	GTGA	50kb	0.123250805706609	0.10530930336416	0.00669314303161214	0.854430952888391	0.0635569965596223	0.000816993	0.0155229
Aspfijie	GCAA	50kb	0.141339579024493	0.122218220733347	0.0146679517501287	0.864713349062455	0.12001444352664	0	0.00408497
Aspfijie	CTAA	50kb	0.045393307092393	0.122333776793471	0.290340000273422	2.69497387675399	2.37334289746965	0.267974	0.272059
Aspfijie	CTAC	50kb	0.0923973741845431	0.101293140703111	0.0556812537310712	1.09627726542099	0.549704089976559	0.0147059	0.0645425
Aspfijie	TCA	50kb	0.554416521786643	0.517103935907798	0.0986312949722249	0.932699361558341	0.190737853888258	0	0.00490196
Aspfijie	CAA	50kb	0.57358579537154	0.53724606467352	0.105780141359181	0.936644646727207	0.196893282826488	0	0.00163399
Aspfijie	GCTG	50kb	0.210339434624777	0.139021015190174	0.0481621483678984	0.660936525945184	0.346437898630037	0	0.0236928
Aspfijie	CTCT	50kb	0.136757827536634	0.139296934762307	0.0300194585332732	1.0185664489661	0.215506957023123	0	0.0138889
Aspfijie	TTCC	50kb	0.153232766885295	0.140650591466619	0.0157787286787793	0.917888479896113	0.1121838771828	0	0.0106209
Aspfijie	GATA	50kb	0.0969053504052376	0.131116037362906	0.136055933029835	1.35303197206972	1.03767575474582	0.0196078	0.0277778
Aspfijie	CCGT	50kb	0.122777414408971	0.0758896737713284	0.00543995880441668	0.618107769549052	0.0716824639516626	0.00163399	0.0212418
Aspfijie	TCG	50kb	0.642215237651269	0.381771281493831	0.0482475927470254	0.594460017625957	0.126378266479966	0.000816993	0.0163399
Aspfijie	CCCG	50kb	0.15314669574027	0.0899285559329417	0.0072627722257919	0.587205329493081	0.0807615795722066	0.0294118	0.0179739
Aspfijie	GAGA	50kb	0.179754975430915	0.156347349347973	0.0212756504026139	0.869780371715283	0.136079380247515	0	0.0122549
Aspfijie	GTGC	50kb	0.12562852108793	0.0860185161842512	0.00253484991409992	0.684705315634855	0.0294686542682309	0.00163399	0.00898693
Aspfijie	GTGG	50kb	0.171891761538971	0.122069648656044	0.00555388464325263	0.710154154935279	0.0454976704233976	0	0.0416667
Aspfijie	TCT	50kb	0.566229786441351	0.635475790639869	0.561568941082113	1.12229311466236	0.883698402604231	0.00163399	0.00245098
Aspfijie	TCTA	50kb	0.0702986076993252	0.145157277811461	0.28279241345054	2.0648670373717	1.94817936595537	0.124183	0.175654
Aspfijie	CTAT	50kb	0.0679039854859458	0.140836896134982	0.275216345167949	2.07405935199682	1.95414946452792	0.146242	0.224673
Aspfijie	CATA	50kb	0.0777391507898065	0.0955059045491379	0.0260605356337239	1.22854319321508	0.272868319050533	0.0204248	0.00898693
Aspfijie	CGGC	50kb	0.192553447299214	0.0866057296326371	0.0146109888307108	0.44977501492382	0.168706953831894	0.00571895	0.0228758
Aspfijie	GCG	50kb	0.635595444407992	0.299632147328034	0.0301333843721091	0.471419595537092	0.100567928511087	0.0228758	0.00735294
Aspfijie	GCGG	50kb	0.189882167833968	0.0894686899793865	0.0135286933617692	0.47118005339826	0.151211483759136	0.0220588	0.0228758
Aspfijie	CTGG	50kb	0.194500806955409	0.125401908104114	0.0244940553497295	0.644737212493228	0.195324423049396	0	0.0375817
Aspfijie	ATTA	50kb	0.0480061811378006	0.300242943645833	1.21880710532672	6.25425594225028	4.05940299720891	0.493464	0.301471
Aspfijie	TGGC	50kb	0.176783983942813	0.111737993566169	0.00917103002629408	0.632059483410637	0.0820762010628299	0	0.0130719
Aspfijie	TCCG	50kb	0.150652169519272	0.0970600156434606	0.0170319129059747	0.64426563489379	0.175478159498135	0.00490196	0.0228758
Aspfijie	GAGC	50kb	0.164091564021063	0.0998427942342054	0.00985458505930979	0.608457813354681	0.0987010142784414	0.000816993	0.0171569
Aspfijie	GCCT	50kb	0.136719402918319	0.0989820195006275	0.014041359636531	0.723979313746439	0.141857679883385	0.00163399	0.0106209
Aspfijie	TGA	50kb	0.554908356901073	0.515913001002437	0.0932198176275172	0.929726493728787	0.180689025952802	0	0.00408497
Aspfijie	GCCG	50kb	0.193076022108296	0.0853864952839803	0.0136711006603142	0.442242875897284	0.160108464633038	0.00571895	0.0212418
Aspfijie	GCGC	50kb	0.174077353828717	0.0676993432241617	0.00216459093788308	0.388903793257187	0.0319735884396371	0.0792484	0.0155229
Aspfijie	GCAT	50kb	0.134848892498754	0.111304068768968	0.00541147734470769	0.825398464210572	0.0486188636638271	0	0.00816993
Aspfijie	TTTT	50kb	0.0955543408252886	0.432288146063615	1.60831954830683	4.52400322507598	3.72048033921835	0.425654	0.115196
Aspfijie	CGGG	50kb	0.153985889404265	0.0889003428265309	0.0079748087185166	0.577327852379624	0.089705038979182	0.0277778	0.0138889
Aspfijie	TGTC	50kb	0.135634291697109	0.113766120335695	0.0106235844714525	0.838771072655809	0.0933809155142585	0	0.00490196
Aspfijie	TAGA	50kb	0.0706659470504149	0.145536962009011	0.296976180385616	2.05950628391326	2.04055503348509	0.123366	0.181373
Aspfijie	TGTT	50kb	0.123272323492865	0.131887197192714	0.065507357330672	1.0698848975646	0.496692315289349	0	0.00571895
Aspfijie	GGAA	50kb	0.154786658449946	0.141523157634903	0.0167470983088849	0.914311085025897	0.11833468521165	0	0.0130719
Aspfijie	TCCA	50kb	0.173952858065377	0.138513983497793	0.014041359636531	0.796273111222666	0.101371423172988	0	0.0220588
Aspfijie	TCCT	50kb	0.16517513825754	0.126272115985457	0.0110508063670873	0.764474104986515	0.0875158088612377	0	0.00898693
Aspfijie	CTGT	50kb	0.115621213494019	0.125475014999295	0.0660200236054338	1.08522485802993	0.526160714990189	0	0.00980392
Aspfijie	AATC	50kb	0.110607569296302	0.150060156362442	0.167926686444192	1.35668975746545	1.11906245145178	0.00490196	0.00571895
Aspfijie	GCAC	50kb	0.125673093645175	0.086947681239127	0.00273422013206283	0.691855979010229	0.0314467285739693	0.000816993	0.00816993
Aspfijie	GCAG	50kb	0.190725972452162	0.136108530817657	0.0331524191012618	0.713633959065521	0.243573410881025	0.000816993	0.0236928
Aspfijie	TTTG	50kb	0.121592399180142	0.138261646795073	0.0489311477800411	1.13709119753641	0.353902538515003	0.000816993	0.00408497
Aspfijie	ACA	50kb	0.4555161651985	0.470563143121062	0.130131789410365	1.03303280777314	0.27654479810563	0	0.00163399
Aspfijie	AACT	50kb	0.0893280156735555	0.141792002346213	0.252288770102214	1.58731839364241	1.77928773081433	0.00980392	0.0759804
Aspfijie	ACAC	50kb	0.101184315900776	0.0950531134564065	0.00543995880441668	0.939405604615822	0.0572307271861386	0.00163399	0.00653595
Aspfijie	GAAC	50kb	0.130734384369603	0.100267285883641	0.0225573160895184	0.766954205407603	0.2249718429169	0	0.0106209
Aspfijie	GGA	50kb	0.64653723871932	0.488686578265023	0.0530039965184264	0.755852175248293	0.108462149107114	0	0.00980392
Aspfijie	GTCC	50kb	0.132827757575394	0.0850704848338449	0.00478488523110996	0.640457133258145	0.0562461262617175	0	0.0326797
Aspfijie	ATAG	50kb	0.0680177223561576	0.142261301447533	0.295153366964241	2.09153286113607	2.07472702668263	0.147876	0.226307
Aspfijie	CCTA	50kb	0.0580165627011769	0.0732672586925926	0.0183420600525882	1.26286796875518	0.250344565633962	0.0727124	0.158497
Aspfijie	AAGT	50kb	0.0989403181911903	0.136108530817657	0.142606668762902	1.37566295829617	1.04774232670214	0.00653595	0.0400327
Aspfijie	CTCA	50kb	0.135858691468067	0.120244334563471	0.00934191878454801	0.885069135173686	0.0776911346256973	0	0.00653595
Aspfijie	AATG	50kb	0.112980673723425	0.118159608907354	0.0183420600525882	1.045839124633	0.155231218368112	0.00163399	0.00245098
Aspfijie	AATT	50kb	0.0785660485759414	0.246655589478465	0.793493467492401	3.13946792474932	3.21700987668751	0.199346	0.151144
Aspfijie	AC	50kb	1.84191020766124	1.67912860165541	0.753448535141564	0.911623484506055	0.44871401416113	0	0.000816993
Aspfijie	ATT	50kb	0.36611437425778	0.886522510403052	2.48298517596985	2.42143595754821	2.80081458376164	0.0776144	0.105392
Aspfijie	GGCG	50kb	0.199059503672279	0.084080004318495	0.00552540318354364	0.422386285343702	0.0657160192643832	0.0114379	0.0179739
Aspfijie	GG	50kb	2.47120247768087	1.7507804337932	0.185471265624929	0.70847308126538	0.10593633675874	0	0.00490196
Aspfijie	GTTG	50kb	0.157627006235778	0.121753638205909	0.0132723602243883	0.772416105040974	0.109009968161626	0	0.0261438
Aspfijie	TGTG	50kb	0.113429473265342	0.111065881787896	0.00504121836849085	0.979162457433642	0.0453894417199886	0.000816993	0.00571895
Aspfijie	ATAC	50kb	0.0840546210560299	0.121781937649204	0.141068669938617	1.44884286097758	1.15837104140163	0.0449346	0.0433007
Aspfijie	CAAG	50kb	0.172618755317487	0.138530491506382	0.018655356109387	0.802522826975502	0.13466606453589	0	0.00490196
Aspfijie	AGGC	50kb	0.137988952307441	0.0992060567600519	0.0133862860632243	0.718942024713833	0.134934161284139	0.00163399	0.0130719
Aspfijie	CACA	50kb	0.114064247959903	0.113266163504137	0.0042152560369302	0.993003202405314	0.037215492310519	0	0.00571895
Aspfijie	CACC	50kb	0.185220493140014	0.119145372848821	0.0065507357330672	0.643262367079191	0.0549810334756279	0	0.0408497
Aspfijie	GCCA	50kb	0.178018182683085	0.112914778749882	0.00996851089814574	0.634287897157659	0.0882834913951081	0	0.0122549
Aspfijie	CTC	50kb	0.658468851198437	0.499086623676196	0.0540578105276589	0.757950239814443	0.108313482997155	0	0.00735294
Aspfijie	GAG	50kb	0.663357999632814	0.499331885518092	0.0535736257126061	0.752733645775713	0.107290616254197	0	0.00898693
Aspfijie	GACT	50kb	0.120212186890273	0.116548898926439	0.0456557799135075	0.969526484305807	0.391730684151067	0	0.0187908
Aspfijie	CAT	50kb	0.543940433849291	0.484260073676186	0.0544850324232937	0.890281441754997	0.112511923623352	0	0.00490196
Aspfijie	TGC	50kb	0.589950071819454	0.455151737959607	0.0550546616174735	0.771508911857374	0.120958917710118	0	0.00326797
Aspfijie	GGCA	50kb	0.145738429329173	0.105771527604657	0.00589566215976048	0.725762779875684	0.0557395954589664	0	0.0138889
Aspfijie	AAGA	50kb	0.170115007188093	0.197822541784777	0.18797763407932	1.16287531038368	0.950233640632482	0.00163399	0.0163399
Aspfijie	CGC	50kb	0.63534491589658	0.300271243089129	0.0287377928463687	0.472611388831836	0.0957061107508004	0.0245098	0.00735294
Aspfijie	AAT	50kb	0.367514567349172	0.885468356140287	2.49178594701993	2.40934219975833	2.81408808089032	0.0784314	0.107843
Aspfijie	CAAT	50kb	0.11977722021095	0.134155869230253	0.0275700529983002	1.12004493837794	0.205507617046418	0.00326797	0.00245098
Aspfijie	CAC	50kb	0.520412271562762	0.411063563591832	0.0213041318623229	0.789880612072111	0.0518268553801498	0	0.00980392
Aspfijie	GGAC	50kb	0.133626989636343	0.0851577414506733	0.00657921719277619	0.63727950231031	0.0772591790329142	0	0.0294118
Aspfijie	GGC	50kb	0.663410257113723	0.389230543089192	0.04445955860573	0.586711674888183	0.114224228789625	0.00163399	0.0106209
Aspfijie	AATA	50kb	0.0651312650283485	0.369965697065638	1.51119777069919	5.68030878725616	4.08469699403261	0.359477	0.270425
Aspfijie	GACG	50kb	0.161183588906997	0.0773329453794096	0.00404436727867627	0.479781756342643	0.0522981151026107	0	0.0318627
Aspfijie	CAAC	50kb	0.158061972915101	0.124088342277805	0.0127881754093355	0.785061327460814	0.103057025137025	0	0.0236928
Aspfijie	CGAT	50kb	0.148171476160867	0.100882798775323	0.0115349911821401	0.680851682045713	0.114340515153924	0	0.0187908
Aspfijie	CAAA	50kb	0.123017184027255	0.139855848767398	0.0466811124630311	1.13688059008416	0.333780194925341	0.000816993	0.00408497
Aspfijie	CGCC	50kb	0.198722904015841	0.0842285763957975	0.00572477340150656	0.423849363579566	0.0679671157518482	0.0130719	0.0155229
Aspfijie	TAAG	50kb	0.0502240501069319	0.116216380467715	0.188091559918156	2.31395875522342	1.61845997234794	0.19281	0.26634
Aspfijie	GGAT	50kb	0.153566292572268	0.123333690456586	0.0231269452836981	0.80312996029741	0.187515229602563	0	0.0122549
Aspfijie	CGCA	50kb	0.143417582382958	0.080417584698642	0.00606655091801441	0.560723332261371	0.0754381139491852	0.0187908	0.00653595
Aspfijie	GGCC	50kb	0.172036238103834	0.0882683219262601	0.00788936433938963	0.513079819107558	0.0893793398041537	0.00326797	0.0302288
Aspfijie	CAGT	50kb	0.116614105631274	0.121659306728256	0.0371683049202291	1.04326407229787	0.30551139834497	0	0.0269608
Aspfijie	GGAG	50kb	0.20437747084705	0.138386636002962	0.00649377281364923	0.677112968613486	0.0469248548935769	0	0.0196078
Aspfisch	GTAG	50kb	0.0884873969270969	0.111732467584146	0.12256949268188	1.26269357517885	1.09699083294274	0.0130719	0.0686275
Aspfisch	CTCC	50kb	0.190320930552108	0.13611976864177	0.0883367888434211	0.715211764921998	0.648963701046976	0	0.0204248
Aspfisch	CCCC	50kb	0.110303887029436	0.0850111528852237	0.0908573475164584	0.770699520883949	1.06876973706177	0.0359477	0.0204248
Aspfisch	AAGT	50kb	0.104760597645501	0.137122719668091	0.127610610027955	1.30891501910002	0.930630681311162	0.00653595	0.0400327
Aspfisch	GT	50kb	1.81502079191807	1.79254341980935	1.56075337740208	0.987615914810011	0.870692090442126	0	0
Aspfisch	GTAA	50kb	0.0617532798658962	0.10547740410677	0.125090051354918	1.70804537565981	1.18594169447226	0.0825163	0.0841503
Aspfisch	GAGG	50kb	0.188700982935595	0.130786210051687	0.0901539357937503	0.6930870630193	0.689322947412585	0	0.0204248
Aspfisch	GGTT	50kb	0.113015755056588	0.112886675725804	0.141034050402967	0.998857864279907	1.24934186870319	0	0.0171569
Aspfisch	GATG	50kb	0.198277204639115	0.168628413276791	0.144551109016507	0.850467977817782	0.857216801175951	0	0.0310458
Aspfisch	ACAA	50kb	0.127663030491997	0.150189007400778	0.0855817595961479	1.17644870893295	0.569827053772143	0	0.00326797
Aspfisch	GATA	50kb	0.109253810284169	0.168742437871431	0.200179252754003	1.54449933995466	1.18630058495732	0.0196078	0.0277778
Aspfisch	AAGG	50kb	0.150487753674232	0.150582275900658	0.167294754717401	1.00062810577019	1.11098569680119	0	0.00816993
Aspfisch	GAGT	50kb	0.117674349801247	0.120498399176137	0.0769063483494151	1.02399885259329	0.638235436115614	0	0.0138889
Aspfisch	TTCG	50kb	0.14618781891847	0.101225915649492	0.0618416139547507	0.692437416457703	0.610926693603695	0.000816993	0.00980392
Aspfisch	TTTG	50kb	0.140050747997362	0.162736366876228	0.158267637609315	1.16198141890176	0.972540069852292	0.000816993	0.00408497
Aspfisch	CACG	50kb	0.101343364973521	0.0693478968338046	0.0563315554602042	0.684286503136384	0.812303732803972	0.0106209	0.0122549
Aspfisch	AATG	50kb	0.127423923832733	0.159331918264844	0.158326255252874	1.25040819237363	0.993688251400461	0.00163399	0.00245098
Aspfisch	AATT	50kb	0.0860186206701968	0.159143428628807	0.210613193307506	1.8501044005225	1.32341746764015	0.199346	0.151144
Aspfisch	CACC	50kb	0.147957208197023	0.104902627068485	0.136110168344011	0.709006532002107	1.2974905600329	0	0.0408497
Aspfisch	GTA	50kb	0.333639469559411	0.4555212744878	0.462375972393435	1.36530991099267	1.01504803022283	0.00653595	0.0187908
Aspfisch	GGCG	50kb	0.163867763815543	0.076866538982391	0.0531075850644589	0.469076633454982	0.690906417376553	0.0114379	0.0179739
Aspfisch	GGCT	50kb	0.144976345178199	0.118788030256543	0.141561609194998	0.819361462799556	1.1917161088476	0.00163399	0.00735294
Aspfisch	GATT	50kb	0.120252716610309	0.154131000529749	0.156040167154072	1.28172572624056	1.01238664913457	0.00571895	0.00490196
Aspfisch	GGCC	50kb	0.152765244603721	0.0919433828328061	0.123214286761029	0.601860606915602	1.34011043497374	0.00326797	0.0302288
Aspfisch	CCCG	50kb	0.1186965307696	0.0640050301135464	0.0357567625709933	0.539232525993415	0.558655507349344	0.0294118	0.0179739
Aspfisch	CACT	50kb	0.0994663776982987	0.117682689798301	0.103694611455881	1.18314039901258	0.881137333227219	0	0.0261438
Aspfisch	CGTT	50kb	0.105497843178231	0.0772900589053383	0.0419702327882479	0.732622171002702	0.54302239359982	0.000816993	0.00245098
Aspfisch	ATG	50kb	0.568565747397204	0.617578147861277	0.57345640693775	1.08620357573147	0.928556829485752	0	0.00571895
Aspfisch	GCA	50kb	0.59933279677799	0.513832055966994	0.509563175458434	0.85734012676989	0.991692070475194	0	0.00326797
Aspfisch	GATC	50kb	0.168711666221131	0.140987920723121	0.102346405654023	0.835673808937001	0.725923221855409	0	0.0318627
Aspfisch	AAAT	50kb	0.0958997033642785	0.177687550969285	0.229019133385034	1.85284776423481	1.28888676857628	0.16585	0.129085
Aspfisch	GAT	50kb	0.596495397754725	0.632815556957205	0.603351405152843	1.06088925302558	0.953439589971467	0	0.00490196
Aspfisch	ACTA	50kb	0.0575529728848266	0.140932071942073	0.222805663167779	2.44873661390354	1.58094364254687	0.18219	0.242647
Aspfisch	ACTC	50kb	0.118317945225765	0.120642675193845	0.0778442306463592	1.01964816041762	0.645246224201191	0	0.0147059
Aspfisch	TGGA	50kb	0.180441840413521	0.162096432926719	0.140799579828731	0.898330634154701	0.868616152043173	0	0.0269608
Aspfisch	GGG	50kb	0.483411895811345	0.369179058987599	0.355281537611132	0.763694609475794	0.962355607561875	0.00163399	0.0122549
Aspfisch	GGGA	50kb	0.140014881998473	0.113061203166579	0.075909848408912	0.807494185995262	0.67140492302271	0	0.00980392
Aspfisch	CTCT	50kb	0.150607307003864	0.163366992695561	0.138279021155694	1.0847215579744	0.846431821227075	0	0.0138889
Aspfisch	GGGG	50kb	0.109909361041651	0.0855766217933346	0.0904470240115453	0.77861085700339	1.05691276561457	0.0375817	0.0212418
Aspfisch	TCC	50kb	0.647227853184048	0.530582036216306	0.405399622854081	0.819776271379698	0.764065865752019	0	0.00898693
Aspfisch	TCCA	50kb	0.18080249295791	0.162531588012385	0.135758462482656	0.898945503202886	0.835274325088801	0	0.0220588
Aspfisch	TCCC	50kb	0.139737916784825	0.113589439553992	0.0792510540917753	0.812874860077539	0.697697377528703	0	0.00898693
Aspfisch	TCGC	50kb	0.157421846792886	0.0881386846239114	0.0612554375191606	0.55988851877638	0.694989240882572	0.0171569	0.0106209
Aspfisch	AC	50kb	1.81956780355507	1.7928389529424	1.56556002417392	0.985310329980313	0.873229590200798	0	0.000816993
Aspfisch	GGCA	50kb	0.150252632125956	0.114943772494406	0.103870464386558	0.765003387082421	0.903663261892793	0	0.0138889
Aspfisch	CTAT	50kb	0.0721962632092481	0.159022422936536	0.237401456413972	2.20264063356904	1.49288038774705	0.146242	0.224673
Aspfisch	CTC	50kb	0.661532409074512	0.538272878773123	0.382538741866069	0.813675749501329	0.710678090893198	0	0.00735294
Aspfisch	CTCA	50kb	0.144852806737579	0.141211315847313	0.111197669831433	0.974860750217538	0.787455801004413	0	0.00653595
Aspfisch	GC	50kb	2.37525765735091	1.72856398705379	1.76978389433349	0.727737465324763	1.02384633001059	0	0.00408497
Aspfisch	GCTC	50kb	0.169313417980279	0.11322642247718	0.0939640826250857	0.668738625844574	0.829877696118355	0.000816993	0.0114379
Aspfisch	GCTG	50kb	0.204147273124045	0.144483123603708	0.154867814282892	0.707739669468503	1.07187476585617	0	0.0236928
Aspfisch	CTG	50kb	0.665836328941263	0.574260437060925	0.558274437255967	0.862464861258095	0.972162456660301	0	0.0130719
Aspfisch	GGGC	50kb	0.124656264251753	0.0797450782389064	0.0828853479924336	0.639719782375757	1.03937885350265	0.00653595	0.0179739
Aspfisch	AGTT	50kb	0.0984182935085252	0.130313822445323	0.15973307869829	1.32408130439728	1.22575698955735	0.00980392	0.0759804
Aspfisch	GGAC	50kb	0.138040259504051	0.0999925884013484	0.065241437281173	0.724372648679451	0.652462730730683	0	0.0294118
Aspfisch	GGAG	50kb	0.188983925815724	0.135265747698245	0.0851128184476758	0.715752660520666	0.629226688174955	0	0.0196078
Aspfisch	GGAT	50kb	0.15404247267529	0.141478924589834	0.133062050878942	0.918441012616448	0.940507932645844	0	0.0122549
Aspfisch	ACA	50kb	0.465594464585195	0.529595374417791	0.369935948500883	1.13746063302023	0.698525641217261	0	0.00163399
Aspfisch	GCGG	50kb	0.156292067827864	0.0767501873552077	0.0591452023510364	0.491068986557515	0.770619647836251	0.0220588	0.0228758
Aspfisch	TTGC	50kb	0.154941115203023	0.141211315847313	0.116649110682421	0.911386985063843	0.826060645228671	0	0.00408497
Aspfisch	CGCG	50kb	0.126082933985361	0.0553275257582141	0.065300054924732	0.438818514206196	1.18024534858289	0.151961	0.0122549
Aspfisch	ACCG	50kb	0.123638068394388	0.0718192053951784	0.0484767912232975	0.580882622382012	0.674983675418832	0.000816993	0.0367647
Aspfisch	CTCG	50kb	0.17575136478096	0.0972839225205206	0.043552909164341	0.553531533833414	0.447688662586093	0.00490196	0.0236928
Aspfisch	TCAG	50kb	0.147951230530541	0.149616557395036	0.120635110444433	1.01125591763261	0.806295189147531	0.00163399	0.0204248
Aspfisch	GCTT	50kb	0.150021495688668	0.143124136598207	0.174621960162277	0.954024194607584	1.22007345729878	0	0.00490196
Aspfisch	TTA	50kb	0.20082568311577	0.539250232441463	0.90464609304613	2.68516568237241	1.67759982031038	0.327614	0.289216
Aspfisch	ATGG	50kb	0.158818628194086	0.151008122856149	0.182887047904097	0.950821226535259	1.2111073526708	0	0.0114379
Aspfisch	ATGT	50kb	0.115787399748555	0.138579442040426	0.0957226119318558	1.19684389097057	0.690741790574766	0.000816993	0.00326797
Aspfisch	ATT	50kb	0.409786970312995	0.67821130781905	0.859041566357224	1.65503385161571	1.26662819751513	0.0776144	0.105392
Aspfisch	ATTA	50kb	0.0516530160674893	0.177073214377757	0.324858980604008	3.42812923346809	1.83460260630371	0.493464	0.301471
Aspfisch	GCGC	50kb	0.148319853296906	0.06850085698791	0.0738582308843468	0.461845501227575	1.07820885945095	0.0792484	0.0155229
Aspfisch	TAT	50kb	0.325770867914134	0.732117016693084	1.1231726682341	2.24733728150933	1.53414364456024	0.235294	0.241013
Aspfisch	TATA	50kb	0.0538229090003094	0.217633391613863	0.452821296493317	4.04350852928838	2.08066093688756	0.776144	0.356209
Aspfisch	TATC	50kb	0.109520812720347	0.171309154767095	0.20099989976383	1.56416986426607	1.17331674443845	0.0204248	0.0228758
Aspfisch	TTGA	50kb	0.173264655524615	0.187961399649572	0.196779429427581	1.0848225166319	1.04691404615229	0	0.00326797
Aspfisch	AATA	50kb	0.0762451359727839	0.204469368514342	0.32063851026776	2.68173655808455	1.56814936436442	0.359477	0.270425
Aspfisch	TTCT	50kb	0.173178975638379	0.207492183788565	0.231070750909599	1.19813726246907	1.1136359292698	0.00326797	0.0147059
Aspfisch	TTAA	50kb	0.0337758081765232	0.130493003951185	0.28880912981522	3.86350500539281	2.21321542971957	0.559641	0.331699
Aspfisch	TTGG	50kb	0.153361018696387	0.136855110925569	0.106039317198241	0.892372208328275	0.774829061779887	0	0.0122549
Aspfisch	TTTT	50kb	0.0964795370129935	0.191056352932649	0.200237870397562	1.98027850099361	1.04805659337667	0.425654	0.115196
Aspfisch	TTCC	50kb	0.164923818227292	0.15213906067237	0.122393639751203	0.922480829680392	0.804485312386518	0	0.0106209
Aspfisch	AT	50kb	1.91310433610362	2.66292107508438	3.15550498806838	1.39193719068553	1.1849787879907	0.0106209	0.0212418
Aspfisch	ATA	50kb	0.325290662040112	0.727916722951766	1.11226978653213	2.23774244974178	1.52801790570462	0.23366	0.242647
Aspfisch	TAGT	50kb	0.0564052609203598	0.140173459332837	0.221633310296599	2.48511321542777	1.58113605351166	0.179739	0.243464
Aspfisch	CTGC	50kb	0.192393188265729	0.146184184393128	0.188866047547115	0.75981995886061	1.29197319348312	0	0.0245098
Aspfisch	CTGG	50kb	0.19692425945878	0.135002793020811	0.151350755669352	0.685556941495412	1.12109351430989	0	0.0375817
Aspfisch	GCGT	50kb	0.105828607390213	0.0676002953935111	0.0556867613810551	0.638771472672358	0.823765059855055	0.0138889	0.0114379
Aspfisch	ACCA	50kb	0.147712123871277	0.13623379323641	0.162722578519799	0.922292562492232	1.19443623093884	0	0.0359477
Aspfisch	TGTA	50kb	0.0819956511280813	0.123816747583406	0.11313205206888	1.51004042141208	0.913705571152008	0.0171569	0.00735294
Aspfisch	TGTC	50kb	0.149100935050502	0.141139177838459	0.0608451140142476	0.946601560819548	0.431100102367664	0	0.00490196
Aspfisch	TTG	50kb	0.608546373381627	0.616661297039072	0.503525558171856	1.0133349306025	0.816535042152892	0	0.000816993
Aspfisch	ACG	50kb	0.445740641644314	0.302372281691478	0.175852930677016	0.678359237282116	0.581577549679125	0.000816993	0.00980392
Aspfisch	TT	50kb	1.86599633911764	2.46194690945063	2.76563904075743	1.31937392257414	1.12335445989555	0.0130719	0.0236928
Aspfisch	ACGC	50kb	0.106003952273673	0.0670022480297888	0.0501767028865086	0.632073112300637	0.748880886268179	0.0122549	0.00816993
Aspfisch	ACGG	50kb	0.12121711346934	0.0775204351271613	0.0344671744126952	0.63951725056354	0.444620497242523	0.00163399	0.0236928
Aspfisch	ACGT	50kb	0.0808459466081206	0.064335468734747	0.0492388205895645	0.795778532306588	0.765344864316984	0.00326797	0.0114379
Aspfisch	CTGA	50kb	0.14838361507271	0.14996793930913	0.121279904523582	1.01067721820663	0.80870554788105	0.00163399	0.0179739
Aspfisch	AGG	50kb	0.551097013382481	0.51433702202897	0.556457290305638	0.933296696478378	1.081892351654	0	0.00245098
Aspfisch	AGGA	50kb	0.177247773956853	0.159801978838664	0.152230020322737	0.901573967736058	0.952616616070996	0	0.0114379
Aspfisch	CCAA	50kb	0.154592417991597	0.137690515608745	0.102991199733172	0.89066797322641	0.747990515380355	0	0.0106209
Aspfisch	CCAC	50kb	0.134377942506326	0.110208261268044	0.119990316365284	0.820136543338252	1.08875972621915	0	0.0408497
Aspfisch	ACTT	50kb	0.106131475825281	0.137657937153134	0.129896698126756	1.29705100285003	0.943619385943985	0.00653595	0.0441176
Aspfisch	TGGG	50kb	0.138151842611708	0.106491990295809	0.105628993693328	0.770832934853553	0.991896136037238	0	0.0130719
Aspfisch	TGTG	50kb	0.108231629315815	0.1184180320821	0.0766132601316201	1.09411669057074	0.646972921138426	0.000816993	0.00571895
Aspfisch	CCCA	50kb	0.136930406093968	0.106331425050296	0.104866964327061	0.776536257238048	0.986227394934825	0	0.0155229
Aspfisch	ACAC	50kb	0.0932017832255839	0.0959295895801067	0.0819474656954896	1.02926774853567	0.854245974096019	0.00163399	0.00653595
Aspfisch	ACAG	50kb	0.128153199143488	0.14307526891479	0.100939582208607	1.1164393075712	0.705499860138111	0	0.00816993
Aspfisch	GTAT	50kb	0.0920560638166109	0.138774912774094	0.14496143252142	1.50750430792429	1.04457952538869	0.0433007	0.0490196
Aspfisch	AATC	50kb	0.12143828712916	0.155599358064802	0.161022666856588	1.28130395893438	1.03485431340615	0.00490196	0.00571895
Aspfisch	TTCA	50kb	0.145892920705377	0.166971566105701	0.180776812735973	1.14448024824241	1.08268022485656	0.00163399	0.00490196
Aspfisch	AAT	50kb	0.411125967604873	0.679318975309836	0.851714360912348	1.65233779629001	1.25377678508669	0.0784314	0.107843
Aspfisch	TTGT	50kb	0.126979583957601	0.150486867566367	0.0832956714973467	1.18512648156585	0.55350790965605	0	0.00408497
Aspfisch	CTAC	50kb	0.0905138258643586	0.112977429995007	0.129955315770315	1.24817870547547	1.15027679224123	0.0147059	0.0645425
Aspfisch	CTAG	50kb	0.0530956262450483	0.125033785603743	0.210613193307506	2.35487919525959	1.68445026510659	0.178105	0.184641
Aspfisch	ATAT	50kb	0.100813345212152	0.24750550837691	0.436584209227472	2.4550867532077	1.76393734462922	0.34232	0.254902
Aspfisch	ATC	50kb	0.599243131780766	0.637290440538675	0.608392522498917	1.06349227340303	0.954655026654202	0	0.00571895
Aspfisch	TGGT	50kb	0.149385870486125	0.136585175150504	0.168115401727227	0.914311204306235	1.230846624035	0	0.0375817
Aspfisch	ACCT	50kb	0.117385429254636	0.125308375443896	0.14320290321465	1.06749514176988	1.14280392437747	0	0.0187908
Aspfisch	ATCT	50kb	0.147082476335215	0.191663708426546	0.227788162870295	1.30310362731265	1.18847832351941	0.00163399	0.0310458
Aspfisch	ACGA	50kb	0.137661673960217	0.093144131625338	0.0416771445704528	0.676616293742411	0.447447883652988	0	0.0228758
Aspfisch	ATGA	50kb	0.154600388213572	0.189518184421285	0.165829313628426	1.22585839926531	0.875004760808597	0	0.0179739
Aspfisch	ATGC	50kb	0.139359331240991	0.13811868959678	0.128900198186253	0.99109753445885	0.933256741448683	0	0.00571895
Aspfisch	GCCA	50kb	0.177903324714335	0.128377731368992	0.144258020798712	0.721615133247971	1.12369972004004	0	0.0122549
Aspfisch	GCCC	50kb	0.12392300383001	0.0797846377921488	0.0800717011016014	0.643824272542587	1.00359797722214	0.00653595	0.0171569
Aspfisch	GCCG	50kb	0.169747795077942	0.0760846560477191	0.0519938498368378	0.44822176342723	0.683368402220654	0.00571895	0.0212418
Aspfisch	GCCT	50kb	0.140875665971823	0.117901430857406	0.144316638442271	0.836918356652083	1.22404484316066	0.00163399	0.0106209
Aspfisch	GCG	50kb	0.567376191767366	0.299679905038456	0.246721661739854	0.528185548471744	0.823283969301158	0.0228758	0.00735294
Aspfisch	GCGA	50kb	0.156935663252383	0.0866377486332465	0.0579728494798563	0.552059021115654	0.669140765941022	0.0163399	0.0106209
Aspfisch	GCT	50kb	0.595989288659283	0.511002384393896	0.591334788223246	0.857401960265812	1.15720553618284	0	0.00571895
Aspfisch	ACCC	50kb	0.10970811293677	0.0893883010998603	0.103460140881645	0.814782960959131	1.1574237300479	0	0.0163399
Aspfisch	CG	50kb	2.20129759995894	1.29646662215053	0.782252453294927	0.58895563333859	0.603372612861684	0.00163399	0.0114379
Aspfisch	CGA	50kb	0.62758723368101	0.386382810582925	0.17978031279547	0.615663910683237	0.465290659603207	0.000816993	0.0147059
Aspfisch	CGAA	50kb	0.144866754626036	0.0996970552683028	0.0595555258559495	0.688198306959136	0.597364944186915	0.00163399	0.00980392
Aspfisch	CGAC	50kb	0.163375602608558	0.0869565520917288	0.0332948215415151	0.532249312035124	0.382890314077691	0.000816993	0.0310458
Aspfisch	GTTT	50kb	0.100707739770977	0.126590570375456	0.125617610146949	1.25700934866913	0.992314117665942	0.0122549	0.00163399
Aspfisch	AGCG	50kb	0.135764761130056	0.0817067666732173	0.0675275253799742	0.60182602608453	0.826461848013735	0.00571895	0.0122549
Aspfisch	AGCT	50kb	0.150248647014969	0.151582899894434	0.20568931124855	1.00888029879785	1.3569427118217	0.000816993	0.0408497
Aspfisch	CC	50kb	2.241881970258	1.72604846487408	1.63953549034538	0.769910498310242	0.949878015426982	0	0.00653595
Aspfisch	ACT	50kb	0.409749111758612	0.535238428336182	0.55991573127562	1.30625891057818	1.04610525259957	0.00245098	0.0138889
Aspfisch	GTAC	50kb	0.0913427289498069	0.0993200759962288	0.0694619076174214	1.08733423161471	0.699374289847089	0.000816993	0.0253268
Aspfisch	CGGA	50kb	0.147582607764176	0.0935560163855669	0.032474174531689	0.633923046915266	0.347109419429052	0.00571895	0.0253268
Aspfisch	AAC	50kb	0.441428751555588	0.465304119301374	0.451824796552814	1.05408657152859	0.971031155346747	0	0.000816993
Aspfisch	AACA	50kb	0.124050527381618	0.146170222197866	0.108208170009924	1.17831197724941	0.74028874269238	0	0.00735294
Aspfisch	AACC	50kb	0.113250876604864	0.111888378764571	0.138044550581458	0.987969207116636	1.23377022802273	0	0.0179739
Aspfisch	TGAG	50kb	0.145691672600497	0.14023861624406	0.108032317079247	0.962571255727225	0.770346427914236	0	0.00245098
Aspfisch	TGAT	50kb	0.153107964148666	0.198535435527993	0.208854664000736	1.2967022103123	1.05197675893626	0.00163399	0.0147059
Aspfisch	TGC	50kb	0.599286968001631	0.513983313082333	0.513490557576887	0.857658084567148	0.999041300577462	0	0.00326797
Aspfisch	GAG	50kb	0.660715461322027	0.534212206984425	0.366653360461579	0.808535955728233	0.686344032704346	0	0.00898693
Aspfisch	TAG	50kb	0.256918112823593	0.510222828491768	0.743975132050896	1.98593560759222	1.45813768123646	0.0874183	0.170752
Aspfisch	TAGA	50kb	0.0696019559562346	0.155825080221538	0.201234370338066	2.23880317845551	1.29141194762723	0.123366	0.181373
Aspfisch	TAGC	50kb	0.0720249034367757	0.109305372641102	0.164539725470128	1.51760526464366	1.50532148140956	0.0473856	0.11683
Aspfisch	TAGG	50kb	0.0555026332816385	0.104811872799282	0.154750578995774	1.88841261400035	1.4764603938728	0.0710784	0.155229
Aspfisch	CT	50kb	2.17546611053646	2.26365581233972	2.40109591546398	1.04053830182696	1.06071598976092	0	0
Aspfisch	TAAA	50kb	0.045723170917744	0.142449297160543	0.258796896313009	3.11547284016696	1.81676499267905	0.54085	0.298203
Aspfisch	ATAG	50kb	0.0706938763668731	0.157039791209332	0.228198486375208	2.22140585974318	1.45312525327433	0.147876	0.226307
Aspfisch	CAGG	50kb	0.156395680713545	0.127923960022977	0.144140785511594	0.817950722419777	1.12676925796938	0	0.0245098
Aspfisch	CA	50kb	2.30040332511285	2.22162262350347	2.01152305637083	0.965753526458013	0.905429677880523	0	0
Aspfisch	GCTA	50kb	0.0724971390888219	0.109859206386494	0.167587842935196	1.51535919578698	1.52547836860943	0.0465686	0.121732
Aspfisch	CAAC	50kb	0.154713963876722	0.133864874106958	0.109439140524663	0.865241060035295	0.817534407399668	0	0.0236928
Aspfisch	CAAG	50kb	0.181430147938478	0.157272494463699	0.116004316603272	0.866848736280747	0.737600792807719	0	0.00490196
Aspfisch	CAAT	50kb	0.133818034412549	0.163048189237079	0.116414640108185	1.21843210410949	0.713989162669652	0.00326797	0.00245098
Aspfisch	AAGC	50kb	0.151033713879552	0.143526713228261	0.177083901191755	0.950295861377826	1.23380447589659	0	0.00408497
Aspfisch	CGTG	50kb	0.101042489093947	0.06919896675101	0.0586762612025644	0.684850179083281	0.847935510564657	0.00898693	0.0122549
Aspfisch	AA	50kb	1.86790321472527	2.45715554944322	2.76845268764827	1.31546192012128	1.12669004136738	0.0130719	0.0245098
Aspfisch	AAA	50kb	0.427558572762787	0.675821445396705	0.776976865374617	1.58065230929578	1.14967773021546	0.0898693	0.0718954
Aspfisch	TAAC	50kb	0.0498557310120221	0.0944146913941799	0.126496874800334	1.89375803899882	1.3398007548657	0.122549	0.160948
Aspfisch	TCCG	50kb	0.14683739200947	0.0933698537820736	0.0364015566501424	0.635872460715265	0.389864128256044	0.00490196	0.0228758
Aspfisch	CTGT	50kb	0.128133273588549	0.142951936189975	0.0964260236545639	1.11565038640166	0.674534575918015	0	0.00980392
Aspfisch	CTT	50kb	0.586885302607809	0.636415476302257	0.696846546629456	1.08439498054281	1.09495537518716	0	0.000816993
Aspfisch	CCTG	50kb	0.158344399986546	0.128021695389811	0.135992933056893	0.808501566210668	1.06226474069735	0	0.0236928
Aspfisch	CCTT	50kb	0.151703212525491	0.151552648471367	0.166122401846221	0.999007509125102	1.09613658040167	0	0.00408497
Aspfisch	CTTC	50kb	0.219334531098292	0.173012542589059	0.179956165726147	0.788806676827031	1.04013364021579	0	0.0277778
Aspfisch	TCGT	50kb	0.139140150136665	0.0933093509359383	0.0409151152041858	0.670614131465925	0.438488905921939	0	0.0212418
Aspfisch	TCT	50kb	0.610680400315557	0.699108060061175	0.682954165105972	1.14480186313483	0.976893564989382	0.00163399	0.00245098
Aspfisch	TCTA	50kb	0.0715048464528766	0.157516832880784	0.20568931124855	2.20288331063813	1.30582432040279	0.124183	0.175654
Aspfisch	TGCC	50kb	0.149678776143723	0.115432449328575	0.106215170128918	0.771201183645009	0.920150016279909	0	0.0106209
Aspfisch	CATT	50kb	0.126780328408214	0.158505821711842	0.158971049332023	1.25023987318818	1.00293508222699	0.00163399	0.00163399
Aspfisch	GCAT	50kb	0.139582497456304	0.137278630848516	0.126907198305247	0.983494588148428	0.924449767023728	0	0.00816993
Aspfisch	CCA	50kb	0.643348347637491	0.533628121815965	0.548016349633141	0.829454406427807	1.026963023928	0	0.0187908
Aspfisch	TAA	50kb	0.20199531319067	0.536888294409642	0.899136034551584	2.65792451284677	1.67471715050198	0.327614	0.293301
Aspfisch	TCCT	50kb	0.179848058876349	0.160814237995159	0.153636843768153	0.89416721536997	0.955368415654701	0	0.00898693
Aspfisch	TAAG	50kb	0.0513083039670505	0.124049450837772	0.191093518002358	2.41772659095174	1.54046242616797	0.19281	0.26634
Aspfisch	TAAT	50kb	0.0524819191529376	0.175700265176993	0.321459157277586	3.34782469873073	1.82958834441008	0.495915	0.29902
Aspfisch	TAC	50kb	0.336257687478351	0.456924475111631	0.475799412768447	1.3588521307518	1.04130865971276	0.00816993	0.0187908
Aspfisch	TACA	50kb	0.0823363781175324	0.124563725029923	0.119521375216812	1.51286378971045	0.959519917922335	0.0163399	0.00653595
Aspfisch	TACC	50kb	0.095401564490812	0.108902796011047	0.102170552723346	1.14152002215368	0.938181171335417	0.00490196	0.0294118
Aspfisch	TACG	50kb	0.0750117441220809	0.0655850852106959	0.0419116151446889	0.87433089282602	0.639041864625858	0.00653595	0.0408497
Aspfisch	TACT	50kb	0.0835080007479256	0.157691360321559	0.211844163822246	1.88833834972963	1.34341008531007	0.0915033	0.18219
Aspfisch	CACA	50kb	0.108755671410702	0.118664697531728	0.0808923481114275	1.09111272996151	0.681688402650661	0	0.00571895
Aspfisch	CGC	50kb	0.567776695421634	0.300042922115268	0.245256220650879	0.528452337925661	0.817403786504447	0.0245098	0.00735294
Aspfisch	CGCA	50kb	0.141208422739298	0.0855440433377233	0.0592038199945955	0.605799864330022	0.692085827190351	0.0187908	0.00653595
Aspfisch	CGCC	50kb	0.165386091101869	0.0767571684528387	0.054162702648521	0.464108970358096	0.705637059577045	0.0130719	0.0155229
Aspfisch	TTC	50kb	0.630183533489518	0.628087026828475	0.597079317292029	0.996673180828077	0.950631507717936	0	0.000816993
Aspfisch	ATTC	50kb	0.128868526565786	0.162445487808269	0.188045400537289	1.26055206913026	1.15759078983613	0.00735294	0.00408497
Aspfisch	ATTG	50kb	0.134272337065151	0.161277317471349	0.117411140048688	1.20112095310514	0.728007768789595	0.00326797	0.00408497
Aspfisch	GTCG	50kb	0.163268004611889	0.0869798224171655	0.0347602626304902	0.532742607003305	0.399635934685816	0.000816993	0.0326797
Aspfisch	GTCT	50kb	0.139809648782604	0.135973165591519	0.0855817595961479	0.972559238761479	0.629401832514855	0	0.0122549
Aspfisch	GTG	50kb	0.457251634732378	0.409729928093531	0.376383889292374	0.896070996735395	0.918614588501465	0	0.00980392
Aspfisch	ACC	50kb	0.498473622789479	0.423945769902789	0.458565825562099	0.850487870412022	1.08166151927226	0	0.0171569
Aspfisch	TGGC	50kb	0.177755875607789	0.128328863685575	0.146309638323277	0.721938800879512	1.14011481221994	0	0.0130719
Aspfisch	GGTG	50kb	0.148449369404008	0.104746715888059	0.135230903690625	0.705605664130435	1.29102762357861	0	0.0433007
Aspfisch	TGT	50kb	0.4626693931202	0.529520909376394	0.357215919848579	1.14449089836125	0.674602104512294	0	0.00163399
Aspfisch	GCAA	50kb	0.155371507189698	0.142051374595576	0.115652610741918	0.914269142167368	0.814160447733674	0	0.00408497
Aspfisch	GCAC	50kb	0.113169181829615	0.0879129624671758	0.0797786128838063	0.776827763936079	0.907472693956746	0.000816993	0.00816993
Aspfisch	CTTG	50kb	0.181681209930705	0.15779374975348	0.114538875514297	0.868519919113616	0.725877138310232	0	0.00653595
Aspfisch	CCCT	50kb	0.117726156244087	0.112349131208217	0.12198331624629	0.95432599511088	1.08575219883292	0.00326797	0.0106209
Aspfisch	CGCT	50kb	0.135097255039611	0.0821558839541449	0.0664137901523531	0.608124006146952	0.808387506236581	0.00490196	0.0130719
Aspfisch	CGG	50kb	0.558913808584917	0.306088552663713	0.174797813092954	0.547648936136829	0.571069422792159	0.00245098	0.0187908
Aspfisch	ATTT	50kb	0.0949930906145695	0.177035981857058	0.228315721662326	1.86367219670086	1.28965716046737	0.163399	0.121732
Aspfisch	GTGA	50kb	0.116319412065418	0.114894904810989	0.0968363471594769	0.987753486463394	0.842825426582494	0.000816993	0.0155229
Aspfisch	ATCA	50kb	0.154247705891158	0.199363859113538	0.206451340614817	1.29249156713044	1.03555048308552	0.00163399	0.0130719
Aspfisch	ATCC	50kb	0.15389303101325	0.142735522163414	0.127610610027955	0.927498283863974	0.894035402636893	0	0.00816993
Aspfisch	ATCG	50kb	0.144019918541143	0.102387104888781	0.0460734678373782	0.710923224550578	0.449992876421557	0.000816993	0.0179739
Aspfisch	TTTA	50kb	0.0450317541613724	0.142530743299572	0.254752278907437	3.1651163929526	1.7873496833732	0.537582	0.298203
Aspfisch	CCAT	50kb	0.159095593407734	0.150244856181826	0.177142518835314	0.944368432611298	1.17902551433066	0	0.0163399
Aspfisch	CCC	50kb	0.48367690569203	0.367936423609281	0.35364024359148	0.760707032482457	0.961144972064569	0.00163399	0.00898693
Aspfisch	GCAG	50kb	0.191177729414471	0.146105065286643	0.187107518240345	0.76423684774438	1.28063676555812	0.000816993	0.0236928
Aspfisch	TTAC	50kb	0.061711436200525	0.106089413665755	0.128782962899135	1.71912080154848	1.21390964893894	0.0792484	0.0808824
Aspfisch	GCC	50kb	0.612499603481457	0.402802352211036	0.420757445466541	0.657636919144929	1.04457544291126	0.00163399	0.00898693
Aspfisch	TTAT	50kb	0.0607051956761227	0.186323168738831	0.302701511338704	3.06931172305104	1.62460478419085	0.451797	0.293301
Aspfisch	CAG	50kb	0.662526694265951	0.574062639294714	0.556691760879874	0.866474731151397	0.969740447773815	0	0.0138889
Aspfisch	CAGA	50kb	0.173890317949689	0.165284467511542	0.13435163903724	0.950509893019825	0.812850965731902	0.00163399	0.0187908
Aspfisch	AGGC	50kb	0.139415122794819	0.117303383493683	0.141385756264321	0.841396407664626	1.2052998988894	0.00163399	0.0130719
Aspfisch	AGGG	50kb	0.117369488810685	0.1121350442142	0.119462757573253	0.955401998853995	1.06534721959939	0.00326797	0.0106209
Aspfisch	AGGT	50kb	0.11706263526463	0.124745233568329	0.142733962066178	1.06562809974619	1.14420373414905	0	0.0171569
Aspfisch	AGT	50kb	0.406694524186515	0.533884095395768	0.552412672900067	1.31273981734488	1.03470524344907	0.00245098	0.0179739
Aspfisch	AGTA	50kb	0.0820275320159832	0.157058407469681	0.200530958615357	1.914703558789	1.27679225739041	0.0931373	0.18219
Aspfisch	AGTC	50kb	0.126722544298892	0.129040935643937	0.0856403772397069	1.0182950189161	0.663668291091864	0	0.0179739
Aspfisch	GACG	50kb	0.1646289200142	0.0903447114753072	0.0349947332047262	0.5487778907103	0.387346781380677	0	0.0318627
Aspfisch	GACT	50kb	0.127403998277794	0.129953132401054	0.0814199069034585	1.02000827413361	0.626532853799822	0	0.0187908
Aspfisch	GAGA	50kb	0.185544775033312	0.170092116746757	0.106449640703154	0.916717362244343	0.625835239981418	0	0.0122549
Aspfisch	TGCA	50kb	0.142276432484011	0.154840745455567	0.168936048737054	1.08830916513857	1.0910309701753	0.000816993	0.00571895
Aspfisch	CATG	50kb	0.14672381634632	0.152004092784838	0.133648227314532	1.03598786188914	0.879240978752534	0	0.0106209
Aspfisch	ATAA	50kb	0.0610937439974266	0.184473177866616	0.298481041002455	3.01951011341499	1.61801864343809	0.451797	0.292484
Aspfisch	ATAC	50kb	0.0926896964636603	0.138339757688428	0.147306138263781	1.49250416137316	1.06481419893439	0.0449346	0.0433007
Aspfisch	GGT	50kb	0.49863900489547	0.424255265231097	0.468120501462217	0.850826471788011	1.10339349874002	0	0.0163399
Aspfisch	CTA	50kb	0.261182181580466	0.513510925475968	0.761794895692834	1.96610244377549	1.48350279984157	0.0890523	0.172386
Aspfisch	CTAA	50kb	0.0453724811508235	0.116281816207014	0.182242253824948	2.56282692190623	1.56724636550659	0.267974	0.272059
Aspfisch	TATG	50kb	0.0856918415692028	0.137136681863353	0.13616878598757	1.60034700330958	0.99294210810243	0.0187908	0.00898693
Aspfisch	TATT	50kb	0.076735304624275	0.205702695762485	0.332537891910238	2.68067868850829	1.61659472024714	0.359477	0.267157
Aspfisch	TC	50kb	2.47926307646424	2.26389549669172	1.86011368305792	0.913132421558238	0.821642909655567	0	0.000816993
Aspfisch	TCA	50kb	0.592125723556676	0.643859653409446	0.582659376976514	1.08736984021235	0.904947800178414	0	0.00490196
Aspfisch	TCAA	50kb	0.173364283299308	0.187286560211909	0.19566569419996	1.08030648901633	1.04473964377674	0	0
Aspfisch	TCAC	50kb	0.116771722162525	0.116654141414	0.0955467590011788	0.998993071727064	0.819060153741888	0.000816993	0.0163399
Aspfisch	TGTT	50kb	0.123341177625802	0.145923556748237	0.106215170128918	1.18308872638582	0.727882272717433	0	0.00571895
Aspfisch	TCAT	50kb	0.154008599231894	0.189867239302835	0.170635960400265	1.2328353108189	0.898711968567171	0	0.0179739
Aspfisch	CCG	50kb	0.558919786251399	0.305383461802982	0.17268757792483	0.546381554768617	0.56547783205182	0.00245098	0.0196078
Aspfisch	CTTT	50kb	0.1342563966212	0.180747598764206	0.203520458436867	1.34628668214729	1.12599259867551	0.0236928	0.0236928
Aspfisch	GGC	50kb	0.611893866611321	0.402758138592706	0.422457357129752	0.658215681786757	1.0489107895023	0.00163399	0.0106209
Aspfisch	CGGC	50kb	0.170028745402577	0.076685030443985	0.0517007616190428	0.451012152459386	0.674196271680532	0.00571895	0.0228758
Aspfisch	CGGG	50kb	0.117955300125882	0.064740372397345	0.0395082917587696	0.548855136888755	0.610257406557486	0.0277778	0.0138889
Aspfisch	CGGT	50kb	0.123347155292283	0.0709977629072641	0.0511145851834527	0.575593030411022	0.719946419300811	0.000816993	0.0359477
Aspfisch	CGT	50kb	0.447001929271931	0.303033158933879	0.181949165607153	0.677923604104918	0.600426587794156	0.000816993	0.0106209
Aspfisch	CGTA	50kb	0.074413977473921	0.0658666561484796	0.0441390855999311	0.885138227849238	0.670127924824828	0.00735294	0.0424837
Aspfisch	TTTC	50kb	0.144872732292518	0.180528857705101	0.144492491372948	1.24612033505787	0.800384454927315	0.0138889	0.000816993
Aspfisch	CAC	50kb	0.457522622279544	0.410844576681947	0.377380389232877	0.897976529848885	0.91854781747557	0	0.00980392
Aspfisch	TTT	50kb	0.42643676401974	0.677001250896344	0.758101984148617	1.58757712284161	1.11979406706398	0.0923203	0.0710784
Aspfisch	GGAA	50kb	0.164196535472031	0.151843527539325	0.117938698840719	0.92476693922199	0.776712058472	0	0.0130719
Aspfisch	TTAG	50kb	0.0446332430625992	0.116216659295791	0.180835430379532	2.60381391360682	1.55601986389297	0.269608	0.264706
Aspfisch	AAAC	50kb	0.10054435022048	0.125627178902378	0.130131168700992	1.24947029471964	1.03585203327788	0.0114379	0.00245098
Aspfisch	AAAG	50kb	0.134264366843175	0.180158859530658	0.202875664357718	1.34182183826249	1.12609318734722	0.0228758	0.0228758
Aspfisch	TCTG	50kb	0.175603915674414	0.165849936419653	0.137868697650781	0.944454659696511	0.83128580346229	0.00163399	0.0147059
Aspfisch	TCTT	50kb	0.179025133457382	0.203226733136024	0.225971015919966	1.13518548603347	1.11191580178932	0.00163399	0.0122549
Aspfisch	TG	50kb	2.30029971222717	2.22075464036468	2.01468840912302	0.965419692295025	0.907208915610857	0	0
Aspfisch	TGA	50kb	0.59260194431971	0.642747331853573	0.581018082956862	1.08461900608752	0.903960318717007	0	0.00408497
Aspfisch	TGAA	50kb	0.14544061060827	0.167516091720919	0.187107518240345	1.15178347382016	1.1169525047902	0.00163399	0.00653595
Aspfisch	TGAC	50kb	0.143918298210956	0.136145365999751	0.076378789557384	0.945990660619043	0.561009102267379	0	0.0196078
Aspfisch	GACC	50kb	0.14186397349678	0.0980308999670376	0.0816543774776945	0.691020401802453	0.832945300972962	0	0.0359477
Aspfisch	CGTC	50kb	0.166045626970339	0.0904005602563552	0.0370463507292914	0.544432045009556	0.409802224944585	0	0.0367647
Aspfisch	GG	50kb	2.2392498044506	1.72576223987121	1.6490901662455	0.770687681401685	0.955572052827259	0	0.00490196
Aspfisch	GGA	50kb	0.64529108924401	0.52882047258075	0.401823946596982	0.819506857285584	0.759849452567524	0	0.00980392
Aspfisch	AGTG	50kb	0.0995261543631147	0.117068353206773	0.105570376049769	1.17625717537178	0.90178407022865	0	0.0196078
Aspfisch	GTC	50kb	0.583852633146145	0.458867547285592	0.270696277955487	0.785930423594977	0.589922472305521	0	0.00898693
Aspfisch	GTCA	50kb	0.142710809581673	0.136045303600373	0.0837646126458187	0.953293615243031	0.615711167008554	0	0.0187908
Aspfisch	GTCC	50kb	0.138062177614484	0.0993503274192965	0.0665310254394711	0.719605681555422	0.66966085736874	0	0.0326797
Aspfisch	GAGC	50kb	0.168785390774404	0.112516677551361	0.0930262003281416	0.666625689789404	0.826776992998905	0.000816993	0.0171569
Aspfisch	TCG	50kb	0.629227106852462	0.38813739312085	0.186404106517637	0.616847858100713	0.480252894519747	0.000816993	0.0163399
Aspfisch	AG	50kb	2.1653499062941	2.25337730959434	2.35461212412169	1.04065273840702	1.04492581606121	0	0
Aspfisch	AGA	50kb	0.607912740734577	0.693139221586671	0.655579725563916	1.14019525359694	0.94581247914845	0.00163399	0.00408497
Aspfisch	TCGG	50kb	0.146391059578844	0.0865074348108012	0.0479492324312664	0.59093386617787	0.554278745360272	0.00245098	0.0277778
Aspfisch	AACG	50kb	0.104756612534513	0.076810690201343	0.0423219386496019	0.733229992293202	0.550990214235335	0.000816993	0.00490196
Aspfisch	CATA	50kb	0.0859668142273563	0.13676668368891	0.137282521215191	1.59092418299	1.0037716607025	0.0204248	0.00898693
Aspfisch	GGTA	50kb	0.0952023089414254	0.108565376292216	0.104163552604353	1.14036495017166	0.959454626896747	0.00490196	0.0277778
Aspfisch	GGTC	50kb	0.141969578937955	0.0978610265913499	0.086929965398005	0.689309831890944	0.888300158151916	0	0.0343137
Aspfisch	CGAG	50kb	0.176028329994607	0.0974328526033153	0.043377056233664	0.553506657742536	0.445199489439849	0.00571895	0.0220588
Aspfisch	AAAA	50kb	0.0968501523348526	0.190707298051099	0.214423340138842	1.96909652131203	1.12435833515605	0.428105	0.116013
Aspfisch	TA	50kb	1.12094596651774	2.23725097406673	3.24917598247567	1.99585978351557	1.45230732722379	0.132353	0.212418
Aspfisch	GAA	50kb	0.627358089799216	0.62612301136162	0.589693494203594	0.998031302285444	0.941817316250998	0	0.000816993
Aspfisch	GAAA	50kb	0.14395615676534	0.179837729039633	0.145020050164979	1.24925347467273	0.806393913776676	0.0130719	0.00163399
Aspfisch	GAAC	50kb	0.136314706446363	0.111197250099103	0.0849369655169988	0.815739203772969	0.763840521607323	0	0.0106209
Aspfisch	GAAG	50kb	0.218150953134935	0.172044497050893	0.175090901310749	0.788648844199534	1.0177070717871	0	0.0261438
Aspfisch	GAAT	50kb	0.128926310675108	0.162519952849667	0.18446972428019	1.26056467449235	1.13505893304576	0.00735294	0.00653595
Aspfisch	GAC	50kb	0.584356749686093	0.458667422486837	0.259441690392158	0.784909941971622	0.565642288230321	0	0.00980392
Aspfisch	GACA	50kb	0.150449895119849	0.139966353436451	0.0613140551627196	0.930318717237744	0.438062817651087	0	0.00490196
Aspfisch	TCGA	50kb	0.186268072677585	0.119970162788725	0.0361670860759063	0.64407260495138	0.301467341838977	0.00163399	0.0138889
Aspfisch	ACTG	50kb	0.127740740156258	0.135596186319445	0.128958815829812	1.06149522974095	0.951050463366305	0	0.0302288
Aspfisch	GTGG	50kb	0.13660163443748	0.110417694196974	0.12081096337511	0.808318982797459	1.0941268449203	0	0.0416667
Aspfisch	CCAG	50kb	0.195244535177451	0.135114490582907	0.147599226481576	0.692027003265958	1.09240116174666	0	0.0408497
Aspfisch	AGAT	50kb	0.14602841447896	0.18952749255146	0.217178369386115	1.29788091740712	1.14589375115142	0.00163399	0.0334967
Aspfisch	AGC	50kb	0.596252305984473	0.510527669754988	0.587641876679029	0.856227581228478	1.15104804595812	0.000816993	0.00653595
Aspfisch	CATC	50kb	0.199572365710128	0.169051933199738	0.143730462006681	0.847070848702972	0.850214838045424	0	0.0318627
Aspfisch	GGGT	50kb	0.108821425742	0.0906774771290515	0.105922081911123	0.833268600468762	1.16811897799467	0	0.0163399
Aspfisch	CCGA	50kb	0.146701898235887	0.0864352968019475	0.043728762095018	0.589190036675362	0.505913252027298	0.00245098	0.0326797
Aspfisch	TGCG	50kb	0.14165276261443	0.0855370622400923	0.0607278787271296	0.603850293219615	0.70995983655218	0.0171569	0.00816993
Aspfisch	TGCT	50kb	0.165663056315516	0.157912428413207	0.177259754122432	0.953214506150679	1.1225193349481	0	0.0147059
Aspfisch	TGG	50kb	0.645737421674636	0.533672335434295	0.561498407651713	0.82645409344604	1.05214074324234	0	0.0163399
Aspfisch	CAAA	50kb	0.14102909274485	0.162624669314132	0.158209019965756	1.1531285222713	0.972847604444031	0.000816993	0.00408497
Aspfisch	CAT	50kb	0.569261149264564	0.616817208219498	0.573983965729781	1.0835399693381	0.930557640223172	0	0.00490196
Aspfisch	CTTA	50kb	0.0516111724021181	0.124635863038776	0.198362105803674	2.41490082937278	1.59153313474438	0.196078	0.270425
Aspfisch	GTGC	50kb	0.112559459848492	0.0879059813695448	0.0787234952997442	0.780973731464847	0.895541965100205	0.00163399	0.00898693
Aspfisch	AACT	50kb	0.0993707350345931	0.129550555771	0.162722578519799	1.30370934386166	1.25605465411847	0.00980392	0.0759804
Aspfisch	AAG	50kb	0.585153771883639	0.633720772616691	0.685474723779009	1.08299869720862	1.08166680563211	0	0.000816993
Aspfisch	AAGA	50kb	0.178871706684354	0.201676929461942	0.213133751980544	1.12749485762906	1.05680779923201	0.00163399	0.0163399
Aspfisch	AGCA	50kb	0.165579368984774	0.158249848132039	0.17737698940955	0.955734093578958	1.12086672754057	0.000816993	0.0147059
Aspfisch	AGCC	50kb	0.144649566077205	0.118476207895691	0.136872197710278	0.819056780526089	1.15527159538043	0.00245098	0.00980392
Aspfisch	TCTC	50kb	0.184544512175391	0.172284181402891	0.113073434425321	0.933564370850283	0.656319306302973	0	0.00898693
Aspfisch	GTTG	50kb	0.152542078388408	0.134244180411575	0.112428640346172	0.880046881685706	0.83749358818744	0	0.0261438
Aspfisch	CAGC	50kb	0.204386379783309	0.144874065071044	0.152288637966296	0.708824458971482	1.05117943568171	0	0.0245098
Aspfisch	CAA	50kb	0.6109912389726	0.617359406802172	0.500536058350347	1.01042268272174	0.810769306882433	0	0.00163399
Aspfisch	CAGT	50kb	0.127854315819408	0.135731154206978	0.125676227790508	1.06160791942836	0.925920276187019	0	0.0269608
Aspfisch	ACAT	50kb	0.116574459168633	0.139151892046168	0.0991224352582781	1.19367392341813	0.712332644570806	0.000816993	0.00408497
Aspfisch	AGAC	50kb	0.13901860425154	0.1351354338758	0.0844094067249678	0.972067261093243	0.624628228911054	0	0.0114379
Aspfisch	CCT	50kb	0.555835310346894	0.516733865548946	0.563843113394073	0.929652823291228	1.09116733193997	0	0.00245098
Aspfisch	CCTC	50kb	0.189338600693632	0.1318101043709	0.097481141238626	0.696160761133865	0.739557423946226	0	0.0220588
Aspfisch	AGAA	50kb	0.172854189092879	0.206819671383445	0.224388339543873	1.1964978833826	1.08494679467823	0.00326797	0.0114379
Aspfisch	GTT	50kb	0.440273069369146	0.46732631058182	0.44906976730554	1.06144650466911	0.960934056433607	0	0.000816993
Aspfisch	GTTC	50kb	0.137099773310947	0.11155095904574	0.0844094067249678	0.813648019626836	0.756689206861564	0	0.0147059
Aspfisch	CGAT	50kb	0.143316546451809	0.102040377039775	0.043494291520782	0.711992994291743	0.426245891896578	0	0.0187908
Aspfisch	GA	50kb	2.4733969930903	2.25329819048786	1.82054677365559	0.911013556166961	0.807947559422406	0	0.00163399
Aspfisch	CCGC	50kb	0.15602705794718	0.0761940265772714	0.0599072317173035	0.48833854576086	0.786245778158859	0.0204248	0.0171569
Aspfisch	CCGG	50kb	0.135011575153375	0.065173200450467	0.0331189686108381	0.482723058200227	0.508168516843196	0.00490196	0.0367647
Aspfisch	CCGT	50kb	0.121179254914957	0.0774343349230456	0.0359326155016703	0.639006527787192	0.464039828551252	0.00163399	0.0212418
Aspfisch	AGAG	50kb	0.150011532911199	0.160984111370847	0.129369139334725	1.07314489924014	0.803614333322045	0	0.0122549
Aspfisch	CCTA	50kb	0.0564371418082616	0.10510275186724	0.163660460816743	1.86229756681006	1.55714724789956	0.0727124	0.158497
Aspfisch	GTTA	50kb	0.0499234778988136	0.0947474570479242	0.12555899250339	1.89785369600975	1.32519643709151	0.121732	0.156046
Aspfisch	GTGT	50kb	0.0917691358254942	0.0963344932427047	0.0797786128838063	1.04974828820326	0.828141719527318	0.00245098	0.00653595
Aspflavu	AACT	50kb	0.110213045244628	0.12753694199831	0.111143482999363	1.15718553747635	0.871461094000794	0.00980392	0.0759804
Aspflavu	CCCG	50kb	0.106733874741989	0.0752187114289121	0.0631251820918714	0.704731385520677	0.839221795916165	0.0294118	0.0179739
Aspflavu	CCCT	50kb	0.117558669086435	0.116887955360775	0.120855049475036	0.994294646827221	1.03393928914247	0.00326797	0.0106209
Aspflavu	TA	50kb	1.4117495333202	2.34063633674212	2.8390145997216	1.65796855709762	1.21292426130287	0.132353	0.212418
Aspflavu	CCAA	50kb	0.167334872997766	0.153118385672708	0.126250364183743	0.915041694116878	0.824527790239406	0	0.0106209
Aspflavu	AAG	50kb	0.608381492272807	0.62104250685765	0.577298673831645	1.02081097920573	0.929563866332854	0	0.000816993
Aspflavu	AAA	50kb	0.496043969575124	0.869837879447037	0.729986080088052	1.7535499528239	0.839220844868368	0.0898693	0.0718954
Aspflavu	AGAC	50kb	0.131709633306745	0.123884762465582	0.103590042407174	0.9405899884108	0.836180659715545	0	0.0114379
Aspflavu	AA	50kb	2.05638101784336	2.73279543709436	2.52878400397095	1.32893438199522	0.925346979743085	0.0130719	0.0245098
Aspflavu	GTT	50kb	0.476834422132012	0.50194705683194	0.406806729036505	1.05266531427753	0.810457444663752	0	0.000816993
Aspflavu	AGC	50kb	0.562902055963454	0.442500500227194	0.536833813516342	0.786105674227495	1.21318238790852	0.000816993	0.00653595
Aspflavu	GTTT	50kb	0.114949689648588	0.146967346459691	0.120315518004165	1.27853626146347	0.818654761771617	0.0122549	0.00163399
Aspflavu	AAAT	50kb	0.113236401379996	0.221184490648326	0.214193993935666	1.95329847957709	0.968395176840068	0.16585	0.129085
Aspflavu	CCCC	50kb	0.111553394485453	0.103183682798354	0.079850657688863	0.924971250532495	0.773869041337772	0.0359477	0.0204248
Aspflavu	GTG	50kb	0.466366629250045	0.430206515273809	0.447811120822678	0.922464190814031	1.04092128994761	0	0.00980392
Aspflavu	GTGA	50kb	0.12064577548296	0.117612321162835	0.0863250353393114	0.974856522675727	0.733979522602856	0.000816993	0.0155229
Aspflavu	AACC	50kb	0.123068285406923	0.125529760781431	0.114920203295458	1.02000089110179	0.915481735805694	0	0.0179739
Aspflavu	ACTC	50kb	0.114441281315861	0.113858973221997	0.106287699761527	0.994911730389865	0.933503058685521	0	0.0147059
Aspflavu	AGAA	50kb	0.179570141870309	0.211870926997828	0.187756951863002	1.1798783739384	0.886185540052538	0.00326797	0.0114379
Aspflavu	CAA	50kb	0.625104779530798	0.625732674257575	0.592405555016024	1.00100446316736	0.946739045901521	0	0.00163399
Aspflavu	TTAC	50kb	0.0767983458592237	0.11268137295161	0.134882867717674	1.46723697875163	1.19702896924763	0.0792484	0.0808824
Aspflavu	CATG	50kb	0.14642956860788	0.144450276465944	0.115459734766329	0.98648297498413	0.799304352965708	0	0.0106209
Aspflavu	GTAG	50kb	0.0951042333504359	0.109201179712667	0.164017567144692	1.14822627621935	1.50197614692679	0.0130719	0.0686275
Aspflavu	CGAG	50kb	0.145129063280278	0.0943820312928859	0.0911808185771476	0.650331705859715	0.9660823922532	0.00571895	0.0220588
Aspflavu	AACG	50kb	0.104440459096868	0.0880266318954895	0.0944180074023718	0.842840338473091	1.07260729360258	0.000816993	0.00490196
Aspflavu	GCTG	50kb	0.175716438583373	0.11531175156244	0.180743042741683	0.656237700308997	1.56742951427472	0	0.0236928
Aspflavu	CACA	50kb	0.116031850331727	0.123755266903202	0.109524888586751	1.06656290104307	0.885011937895285	0	0.00571895
Aspflavu	CC	50kb	2.16645221875692	1.75441599595553	1.77020275592675	0.80981061145313	1.00899829915346	0	0.00653595
Aspflavu	CCA	50kb	0.653060862804641	0.536500114937428	0.584852114423834	0.821516255978609	1.09012486323893	0	0.0187908
Aspflavu	CCAC	50kb	0.141061796618466	0.120748541814208	0.185059294508649	0.855997475636866	1.53260065693707	0	0.0408497
Aspflavu	GTGT	50kb	0.100287129582494	0.107667466645737	0.0911808185771476	1.07359206604046	0.846874375498811	0.00245098	0.00653595
Aspflavu	GAGC	50kb	0.147964356145233	0.0970225267445263	0.0874040982810527	0.655715533606586	0.900863966480689	0.000816993	0.0171569
Aspflavu	TGAG	50kb	0.139230570366733	0.125594508562621	0.0944180074023718	0.902061294669733	0.751768596278199	0	0.00245098
Aspflavu	TGAT	50kb	0.159056901586538	0.177135765757743	0.179663979799942	1.11366287153135	1.01427274741148	0.00163399	0.0147059
Aspflavu	TGC	50kb	0.554716522430904	0.45004564010395	0.479643477604049	0.811307437052244	1.06576630204275	0	0.00326797
Aspflavu	GAT	50kb	0.603938099070169	0.600818942076696	0.626396037680878	0.994835303488428	1.04257038820343	0	0.00490196
Aspflavu	TGGA	50kb	0.183753752758733	0.158619923705666	0.132724741834191	0.86322005033515	0.836746978144272	0	0.0269608
Aspflavu	TCTC	50kb	0.174229463741888	0.160402511056544	0.121394580945907	0.920639412023744	0.756812222865475	0	0.00898693
Aspflavu	GAAT	50kb	0.138162753492355	0.161011544873359	0.174268665091235	1.16537591212865	1.08233645747765	0.00735294	0.00653595
Aspflavu	AGCC	50kb	0.141181328358135	0.107770658422008	0.11653879770807	0.763349230916892	1.08135924392081	0.00245098	0.00980392
Aspflavu	GGAA	50kb	0.169679288851812	0.161843149188013	0.119775986533294	0.953817936668499	0.740074492706209	0	0.0130719
Aspflavu	CACC	50kb	0.148896703714653	0.109361025797479	0.159161783906855	0.734475801472807	1.45537939815597	0	0.0408497
Aspflavu	TGTG	50kb	0.115454910468257	0.125104853467374	0.0917203500480183	1.08358191920967	0.73314781565959	0.000816993	0.00571895
Aspflavu	CCT	50kb	0.535459162291925	0.472458489236379	0.49582942173017	0.882342711653521	1.04946663680774	0	0.00245098
Aspflavu	GGTT	50kb	0.123844444836509	0.126229846165544	0.10089238505282	1.01926127031523	0.799275196141052	0	0.0171569
Aspflavu	CCTG	50kb	0.14087851461764	0.1100874149677	0.120315518004165	0.781435091550259	1.09290892187328	0	0.0236928
Aspflavu	GTGC	50kb	0.106588842897857	0.0830086788532917	0.100352853581949	0.778774556478095	1.20894411245011	0.00163399	0.00898693
Aspflavu	GTGG	50kb	0.138841693773676	0.121786529681405	0.168873350382528	0.87716107727645	1.38663406227522	0	0.0416667
Aspflavu	ATCG	50kb	0.139606696907559	0.10886934733407	0.119775986533294	0.779828974867572	1.10018099186134	0.000816993	0.0179739
Aspflavu	ATCT	50kb	0.150812399062419	0.172927159980416	0.186677888921261	1.14663755139155	1.07951746239516	0.00163399	0.0310458
Aspflavu	GATC	50kb	0.156291734008857	0.134762389705443	0.127868958596355	0.86224898943028	0.948847515065922	0	0.0318627
Aspflavu	GGA	50kb	0.622277455448489	0.52179427513473	0.431625176696557	0.838523508390098	0.827194159202128	0	0.00980392
Aspflavu	GG	50kb	2.16480108699295	1.75961807550049	1.65204536380607	0.81283129709839	0.93886587482126	0	0.00490196
Aspflavu	TGT	50kb	0.491170262109677	0.554971442889938	0.453745967002255	1.12989626144348	0.817602370023644	0	0.00163399
Aspflavu	TGTA	50kb	0.093400507621017	0.140828447455648	0.127329427125484	1.50779102857851	0.904145642630795	0.0171569	0.00735294
Aspflavu	CACG	50kb	0.0978168069626633	0.0785633390009899	0.0771530003345095	0.803168100048262	0.982048386888665	0.0106209	0.0122549
Aspflavu	GAGA	50kb	0.174100369463045	0.161909920337365	0.126250364183743	0.929980337415267	0.779756817375244	0	0.0122549
Aspflavu	TGAA	50kb	0.155856638476461	0.167047252101131	0.148910685960312	1.07180068641324	0.89142852748132	0.00163399	0.00653595
Aspflavu	CA	50kb	2.29145532458995	2.13087578273744	2.16298166672062	0.929922464501356	1.0150669899406	0	0
Aspflavu	CCC	50kb	0.481822880067542	0.415703012287328	0.376592966667746	0.862771423866494	0.905918301134297	0.00163399	0.00898693
Aspflavu	TGG	50kb	0.650984198047454	0.53836970711928	0.546545379992015	0.827008871696199	1.01518598235492	0	0.0163399
Aspflavu	CATA	50kb	0.107097251230583	0.144646543177675	0.157543189494243	1.35060929683664	1.08915972710614	0.0204248	0.00898693
Aspflavu	TGGC	50kb	0.165991336243883	0.117108502490453	0.125171301242001	0.705509728040206	1.06884896126313	0	0.0130719
Aspflavu	GTTA	50kb	0.0710082283896456	0.101664133308559	0.100352853581949	1.43172327509278	0.987101845223721	0.121732	0.156046
Aspflavu	TGGG	50kb	0.145772940917963	0.121984819761298	0.0965761332858546	0.836813876382911	0.791706160445508	0	0.0130719
Aspflavu	TGGT	50kb	0.155464574370345	0.140528988967646	0.190454609217356	0.903929332690801	1.35526919119303	0	0.0375817
Aspflavu	TTTA	50kb	0.0685777496830377	0.189488428387831	0.218510245702632	2.76311820180212	1.15315878421558	0.537582	0.298203
Aspflavu	CCGG	50kb	0.123017285197997	0.0730881047541402	0.0431625176696557	0.59412874082292	0.590554616443392	0.00490196	0.0367647
Aspflavu	TGTC	50kb	0.142199738780117	0.13066911591336	0.12409223830026	0.918912489110915	0.949667696401491	0	0.00490196
Aspflavu	GGTG	50kb	0.147161102854655	0.109757605957265	0.117617860649812	0.745832994100813	1.07161466965312	0	0.0433007
Aspflavu	AGTT	50kb	0.108982665204299	0.128742869422968	0.097655196227596	1.18131511265232	0.758528970694	0.00980392	0.0759804
Aspflavu	TGAC	50kb	0.13390742356013	0.126049766399111	0.109524888586751	0.941320227421964	0.868901956073149	0	0.0196078
Aspflavu	GCAA	50kb	0.149213861263909	0.13024218523114	0.119236455062424	0.872855806611601	0.915497961361872	0	0.00408497
Aspflavu	GCAC	50kb	0.106708374637526	0.0822539625287999	0.103590042407174	0.77082949495019	1.25939272981412	0.000816993	0.00816993
Aspflavu	GCAG	50kb	0.158797119272324	0.110947346436625	0.144594434193346	0.698673546126234	1.30327077516848	0.000816993	0.0236928
Aspflavu	ATG	50kb	0.59350218131878	0.597972063072513	0.475327225837083	1.00753136533349	0.794898717165391	0	0.00571895
Aspflavu	GGCT	50kb	0.141009202653012	0.107843499675846	0.107366762703268	0.764797599354009	0.995579362928587	0.00163399	0.00735294
Aspflavu	TCTA	50kb	0.0884008933897848	0.154186724062337	0.182901168625166	1.74417608408643	1.18623162751172	0.124183	0.175654
Aspflavu	TTT	50kb	0.494666963934134	0.862792511506338	0.767753283049	1.74418866512626	0.889846947916353	0.0923203	0.0710784
Aspflavu	GGGT	50kb	0.116808009761312	0.106797418336001	0.0825483150432165	0.914298758742939	0.772942982418422	0	0.0163399
Aspflavu	GGT	50kb	0.509329524000228	0.446464278456898	0.450508778177031	0.876572547670922	1.00905895480398	0	0.0163399
Aspflavu	GTCC	50kb	0.123665944105269	0.0932954825897971	0.0981947276984667	0.754415318338414	1.05251320827838	0	0.0326797
Aspflavu	GTCG	50kb	0.139367633428221	0.0856451275686077	0.0803901891597337	0.614526669226381	0.938642879541928	0.000816993	0.0326797
Aspflavu	ATTG	50kb	0.145044594184245	0.169550158517744	0.161859441261209	1.16895193144785	0.954640459650587	0.00326797	0.00408497
Aspflavu	AT	50kb	2.10189711055288	2.71898190265118	2.92318150917743	1.29358468071541	1.07510149527922	0.0106209	0.0212418
Aspflavu	ACTT	50kb	0.116015912766438	0.137771138162599	0.119775986533294	1.18751932280151	0.869383734000463	0.00653595	0.0441176
Aspflavu	AG	50kb	2.14131708453927	2.0870496283447	2.1743118276089	0.974656973230919	1.04181127179683	0	0
Aspflavu	AGA	50kb	0.608714587387352	0.656767095129039	0.605893841787791	1.07894094989235	0.922539887094599	0.00163399	0.00408497
Aspflavu	GTAA	50kb	0.0772685040352561	0.112189694488201	0.131106147421579	1.45194598871762	1.16861132405853	0.0825163	0.0841503
Aspflavu	GTAC	50kb	0.0906719964435004	0.105304172632315	0.067441433858837	1.16137480989439	0.640444079023523	0.000816993	0.0253268
Aspflavu	CATT	50kb	0.14047848172888	0.15900436365648	0.128948021538096	1.13187700848984	0.810971589538769	0.00163399	0.00163399
Aspflavu	GGGG	50kb	0.110660890829256	0.103145238803272	0.0652833079753542	0.932083937065178	0.632926044214881	0.0375817	0.0212418
Aspflavu	AGCA	50kb	0.156706110706377	0.129159683264376	0.180203511270812	0.824215996952314	1.3951993897504	0.000816993	0.0147059
Aspflavu	CCGT	50kb	0.111623519772725	0.0834619133216192	0.0793111262179923	0.747709026659925	0.950267290331197	0.00163399	0.0212418
Aspflavu	GGTA	50kb	0.106388029575212	0.112918107026585	0.12409223830026	1.06137981385167	1.09895783384895	0.00490196	0.0277778
Aspflavu	GGTC	50kb	0.131932759220794	0.0973321020733393	0.107906294174139	0.737740214395507	1.1086403342325	0	0.0343137
Aspflavu	CGCG	50kb	0.0946755128441556	0.0518710662055573	0.0642042450336128	0.547882600762266	1.2377660559199	0.151961	0.0122549
Aspflavu	GTCT	50kb	0.131445069722943	0.122235717413408	0.10089238505282	0.929937636086718	0.825392014607288	0	0.0122549
Aspflavu	CCTA	50kb	0.07043925730882	0.0963446984101971	0.0954970703441132	1.36776993527632	0.991202130682115	0.0727124	0.158497
Aspflavu	CCTC	50kb	0.169508756903217	0.121276640904536	0.115459734766329	0.715459443630871	0.952036054966382	0	0.0220588
Aspflavu	TGCC	50kb	0.142191769997473	0.107412522257303	0.129487553008967	0.755406042552335	1.20551636147957	0	0.0106209
Aspflavu	GAGG	50kb	0.168128563749169	0.121426370148537	0.0911808185771476	0.722223323870731	0.75091447158973	0	0.0204248
Aspflavu	GAGT	50kb	0.114495469037845	0.114190805600594	0.105208636819786	0.997339078656902	0.921340700474388	0	0.0138889
Aspflavu	AGAG	50kb	0.147012883497466	0.146647654290068	0.129487553008967	0.99751566530287	0.882984140699868	0	0.0122549
Aspflavu	AGAT	50kb	0.150418741199774	0.173764834399557	0.184519763037778	1.15520734327098	1.06189358551967	0.00163399	0.0334967
Aspflavu	AGGT	50kb	0.119507833321308	0.114510497770218	0.111143482999363	0.958184033529797	0.970596453282288	0	0.0171569
Aspflavu	AGT	50kb	0.432555084488938	0.511991056388984	0.559494135292912	1.18364359765624	1.09278107168309	0.00245098	0.0179739
Aspflavu	GAC	50kb	0.529025167184661	0.428541283276338	0.390620784910384	0.810058405268178	0.911512613029859	0	0.00980392
Aspflavu	GACA	50kb	0.142982273235819	0.130646858863576	0.130027084479838	0.913727666422687	0.995256109567968	0	0.00490196
Aspflavu	AGTG	50kb	0.107074938639178	0.116202033553797	0.174268665091235	1.08524025351418	1.49970409089747	0	0.0196078
Aspflavu	TAGG	50kb	0.0706623832228693	0.0962091327433313	0.108985357115881	1.36153252063248	1.13279637814254	0.0710784	0.155229
Aspflavu	TAGT	50kb	0.0773450043486444	0.139725711807262	0.227682280707434	1.8065253597689	1.62949451294619	0.179739	0.243464
Aspflavu	ATA	50kb	0.424403019843496	0.781861831755602	1.06665371791137	1.84226264941263	1.36424835512982	0.23366	0.242647
Aspflavu	GC	50kb	2.13402086714986	1.55058795740235	1.77128181886849	0.726603934043662	1.14232914709067	0	0.00408497
Aspflavu	AAAG	50kb	0.148829765940438	0.198789851829356	0.153226937727278	1.3356861147582	0.770798591161535	0.0228758	0.0228758
Aspflavu	CCCA	50kb	0.145953035405732	0.120101064002312	0.112222545941105	0.822874725890046	0.934400930360989	0	0.0155229
Aspflavu	TGCA	50kb	0.136366589884258	0.134958656417174	0.104669105348915	0.989675378197258	0.775564221870806	0.000816993	0.00571895
Aspflavu	AGGG	50kb	0.117886982931394	0.116228337339906	0.103050510936303	0.985930205776383	0.886621225897219	0.00326797	0.0106209
Aspflavu	ATGG	50kb	0.16617461824471	0.145024913024002	0.135422399188545	0.872726018906435	0.933787142945104	0	0.0114379
Aspflavu	ATGT	50kb	0.12730608401733	0.152717758776597	0.110603951528493	1.19961084307493	0.72423765523098	0.000816993	0.00326797
Aspflavu	AGTA	50kb	0.0951313272114276	0.150532521161447	0.185059294508649	1.58236540552925	1.22936421366498	0.0931373	0.18219
Aspflavu	AGTC	50kb	0.121364559677504	0.116082654832229	0.102510979465432	0.956479017768365	0.883086104582879	0	0.0179739
Aspflavu	ATTC	50kb	0.137238374705579	0.161774354670499	0.166175693028174	1.17878366759704	1.02720665068725	0.00735294	0.00408497
Aspflavu	GCG	50kb	0.46563350124674	0.284173964905043	0.304835281041943	0.610295359213123	1.07270657656413	0.0228758	0.00735294
Aspflavu	TCCT	50kb	0.168181157714624	0.142570567443282	0.138120056542898	0.847720216584553	0.968783803135563	0	0.00898693
Aspflavu	AGCT	50kb	0.148158794441761	0.126104397339489	0.167254755969916	0.851143516755995	1.32631977550826	0.000816993	0.0408497
Aspflavu	AGG	50kb	0.534348313991265	0.474184422278716	0.468313316715764	0.887406977551477	0.98761851868786	0	0.00245098
Aspflavu	AGGA	50kb	0.166746776838593	0.144395645525565	0.130027084479838	0.865957641060353	0.900491728864614	0	0.0114379
Aspflavu	AGGC	50kb	0.13020672089997	0.0987262027370789	0.123013175358519	0.758226626511271	1.24600330963928	0.00163399	0.0130719
Aspflavu	TACA	50kb	0.0933415386294468	0.140615993798619	0.152687406256407	1.50646749414369	1.08584665322691	0.0163399	0.00653595
Aspflavu	CGGG	50kb	0.107382533649261	0.0751883609064795	0.0604275247375179	0.700191719745265	0.80368189981796	0.0277778	0.0138889
Aspflavu	AATG	50kb	0.141957487787721	0.160667572285789	0.134343336246803	1.13180061714001	0.836157130748441	0.00163399	0.00245098
Aspflavu	CGTA	50kb	0.0774390359838509	0.0754554455038867	0.0647437765044835	0.974385134644783	0.858039815047524	0.00735294	0.0424837
Aspflavu	GTCA	50kb	0.133563172149882	0.125325400597051	0.114380671824588	0.938323031564519	0.912669508971667	0	0.0187908
Aspflavu	TTTG	50kb	0.150694461079278	0.172688402537279	0.136501462130286	1.1459505631493	0.790449503989238	0.000816993	0.00408497
Aspflavu	TCTG	50kb	0.158688743828357	0.136741243768051	0.131106147421579	0.861694663838004	0.958790075392099	0.00163399	0.0147059
Aspflavu	TCTT	50kb	0.185239133843689	0.201998913734568	0.161319909790338	1.09047645356095	0.798617709411629	0.00163399	0.0122549
Aspflavu	TG	50kb	2.28854990643773	2.14000926662151	2.03403364518252	0.935093991440445	0.9504788960067	0	0
Aspflavu	TGA	50kb	0.5916518299887	0.596068073631905	0.537912876458084	1.00746426093753	0.902435309411096	0	0.00408497
Aspflavu	AGCG	50kb	0.11684147864842	0.0789720593697495	0.0679809653297077	0.675890619352561	0.860823003379193	0.00571895	0.0122549
Aspflavu	GACT	50kb	0.121613185696016	0.116889978728938	0.0971156647567253	0.961162048835028	0.830829689702756	0	0.0187908
Aspflavu	GAG	50kb	0.604701508447523	0.494774216697024	0.410043917861729	0.818212307700836	0.828749567022851	0	0.00898693
Aspflavu	CAGA	50kb	0.158250460782903	0.136990118051999	0.132185210363321	0.865653833639889	0.964925151120359	0.00163399	0.0187908
Aspflavu	CAGG	50kb	0.141200453436483	0.109909358569429	0.11653879770807	0.778392391061762	1.06031733079812	0	0.0245098
Aspflavu	CAGT	50kb	0.125511514165762	0.119674133320092	0.119236455062424	0.953491272219372	0.996342749719379	0	0.0269608
Aspflavu	GGG	50kb	0.481728848432336	0.416813841408363	0.326956071347642	0.865245755500792	0.784417499771355	0.00163399	0.0122549
Aspflavu	GGGA	50kb	0.137479031941447	0.123977837401042	0.0803901891597337	0.901794518409504	0.648423870305855	0	0.00980392
Aspflavu	GGGC	50kb	0.116764978335032	0.0827861083554523	0.0960366018149839	0.708997762307767	1.16005696756078	0.00653595	0.0179739
Aspflavu	TAGA	50kb	0.0891085212886267	0.152410206815946	0.181282574212554	1.71038868799407	1.18943854220653	0.123366	0.181373
Aspflavu	TAGC	50kb	0.08760879639491	0.0993028626632992	0.119236455062424	1.13348050366628	1.200735324889	0.0473856	0.11683
Aspflavu	TACC	50kb	0.106510748827939	0.112385961199933	0.107906294174139	1.05516074609037	0.960140332671758	0.00490196	0.0294118
Aspflavu	TACT	50kb	0.0960126745719222	0.149170794388302	0.181822105683424	1.55365731715514	1.21888541539927	0.0915033	0.18219
Aspflavu	TAT	50kb	0.422927201297713	0.78438901859016	1.01000291346994	1.85466675159066	1.28763010385496	0.235294	0.241013
Aspflavu	TATA	50kb	0.0833231850886354	0.24291344134194	0.444573931997453	2.91531632022395	1.83017427747707	0.776144	0.356209
Aspflavu	CGCT	50kb	0.116553008716685	0.078965989265263	0.0841669094558286	0.677511375594021	1.0658627877515	0.00490196	0.0130719
Aspflavu	CGG	50kb	0.497609038486527	0.327443693053188	0.299439966333236	0.658034054303164	0.914477733686557	0.00245098	0.0187908
Aspflavu	TTA	50kb	0.287636397070478	0.589051032845477	0.644740107690482	2.04790158284852	1.09454032289188	0.327614	0.289216
Aspflavu	ATGA	50kb	0.161195722848353	0.174288886753561	0.119775986533294	1.0812252563148	0.687226757622553	0	0.0179739
Aspflavu	ATGC	50kb	0.138805037373511	0.125728050861325	0.10844582564501	0.905788818910099	0.862542804903761	0	0.00571895
Aspflavu	GCCA	50kb	0.167918187887352	0.117055894918236	0.143515371251605	0.697100751210841	1.22604138263905	0	0.0122549
Aspflavu	ATT	50kb	0.469350141472189	0.740079279206657	0.751027807452009	1.57681699399362	1.01479372352796	0.0776144	0.105392
Aspflavu	TCCA	50kb	0.183385595000552	0.158895101775722	0.12409223830026	0.866453560734932	0.780969563652216	0	0.0220588
Aspflavu	CGCC	50kb	0.134007830221452	0.0750629120804245	0.0874040982810527	0.560138254282461	1.16441123663582	0.0130719	0.0155229
Aspflavu	CTGC	50kb	0.158899119690175	0.110486018495649	0.151068811843795	0.695321778440792	1.36731157390511	0	0.0245098
Aspflavu	ATAA	50kb	0.0872438261497866	0.204246875762747	0.23253806394527	2.34110406175998	1.13851466798144	0.451797	0.292484
Aspflavu	ACC	50kb	0.510818092598243	0.444554218911803	0.494750358788428	0.870278921896849	1.11291342594723	0	0.0171569
Aspflavu	ACCA	50kb	0.155789700702246	0.140326652151428	0.203403364518252	0.900744089749736	1.44949916070653	0	0.0359477
Aspflavu	TTCG	50kb	0.141224359784416	0.105779664150426	0.0852459723975699	0.749018542636004	0.805882426288896	0.000816993	0.00980392
Aspflavu	TTCT	50kb	0.178593169118079	0.211652403236313	0.186677888921261	1.18510917456409	0.882002217158065	0.00326797	0.0147059
Aspflavu	ATTT	50kb	0.113053119379169	0.220628064403728	0.22444509188221	1.95154335957562	1.0173007341056	0.163399	0.121732
Aspflavu	TTGA	50kb	0.173029365075608	0.178934540053918	0.182361637154295	1.03412816648625	1.01915279799721	0	0.00326797
Aspflavu	TTGC	50kb	0.150378897286551	0.130337283534763	0.119236455062424	0.866725889646611	0.914829984396765	0	0.00408497
Aspflavu	TTGG	50kb	0.166842402230328	0.152893791806707	0.128948021538096	0.916396490117868	0.843382978565382	0	0.0122549
Aspflavu	TTGT	50kb	0.136098838787399	0.16527073485474	0.121934112416777	1.21434346043841	0.737784051870693	0	0.00408497
Aspflavu	CAAG	50kb	0.173067615232303	0.149278032900897	0.154306000669019	0.862541687539442	1.03368189994478	0	0.00490196
Aspflavu	CAAT	50kb	0.144862905939948	0.168441352764871	0.181282574212554	1.16276386747824	1.07623556351752	0.00326797	0.00245098
Aspflavu	CAC	50kb	0.469750174360949	0.428027347763145	0.500685204968006	0.911180817219358	1.16975050212228	0	0.00980392
Aspflavu	GACC	50kb	0.132328010839967	0.0970751343167429	0.112762077411975	0.733594752165831	1.1615958937955	0	0.0359477
Aspflavu	GACG	50kb	0.132068228525752	0.0835711752023768	0.0490973638492333	0.632787886498235	0.587491604974306	0	0.0318627
Aspflavu	TCG	50kb	0.565227346739153	0.393832425822362	0.386304533143418	0.696768173186271	0.980885543735448	0.000816993	0.0163399
Aspflavu	CCAT	50kb	0.166294149984379	0.144545374769566	0.142975839780734	0.869215031215135	0.989141575845411	0	0.0163399
Aspflavu	GT	50kb	1.84362408377129	1.84028167065381	1.75725400062586	0.998187041953458	0.954883172857744	0	0
Aspflavu	GA	50kb	2.38791903225956	2.17213023619606	1.98817347015851	0.909633118565452	0.915310434442594	0	0.00163399
Aspflavu	CAGC	50kb	0.175682969696266	0.115066924014816	0.173189602149493	0.654969142505692	1.50512063855286	0	0.0245098
Aspflavu	ACG	50kb	0.411251340966822	0.325555890557878	0.309151532808909	0.791622684542547	0.949611239652712	0.000816993	0.00980392
Aspflavu	ACGA	50kb	0.126643081301298	0.0991936007825417	0.0857855038684407	0.783253216546029	0.864829013078222	0	0.0228758
Aspflavu	GGCG	50kb	0.13387714218608	0.0749091361000991	0.100352853581949	0.559536414334124	1.33966107215347	0.0114379	0.0179739
Aspflavu	GTTG	50kb	0.155784919432659	0.136308242981346	0.104129573878044	0.874977138209244	0.763927196187939	0	0.0261438
Aspflavu	ACA	50kb	0.493258083162566	0.553316327733278	0.523345526744575	1.12175825723046	0.945834237150598	0	0.00163399
Aspflavu	ACAA	50kb	0.136194464179135	0.164936879107981	0.140278182426381	1.21103952427201	0.850496160622413	0	0.00326797
Aspflavu	ACAC	50kb	0.100750912732411	0.106910726953083	0.124631769771131	1.06113904136067	1.16575551699152	0.00163399	0.00653595
Aspflavu	ACAG	50kb	0.127597741462123	0.128386756626425	0.119236455062424	1.00618361387326	0.928728618087719	0	0.00816993
Aspflavu	ACAT	50kb	0.128714964788898	0.151793079526482	0.134343336246803	1.17929628287926	0.885042563639176	0.000816993	0.00408497
Aspflavu	CTTG	50kb	0.174811184874945	0.148446428586243	0.152687406256407	0.849181525154911	1.02856907849218	0	0.00653595
Aspflavu	TGTT	50kb	0.140111917727228	0.158103964824311	0.110064420057622	1.12841196801053	0.696152181761718	0	0.00571895
Aspflavu	GCA	50kb	0.55429258319421	0.448254959280424	0.477485351720566	0.808697379094042	1.06520930072266	0	0.00326797
Aspflavu	ATAC	50kb	0.110546140359173	0.151161788659883	0.160780378319467	1.36740901282258	1.06363109185765	0.0449346	0.0433007
Aspflavu	AAAA	50kb	0.118436828933872	0.301512206686734	0.241170567479201	2.54576392665055	0.799869995743731	0.428105	0.116013
Aspflavu	AAAC	50kb	0.115540973320819	0.146568742931743	0.120315518004165	1.26854343285451	0.820881148310018	0.0114379	0.00245098
Aspflavu	CCG	50kb	0.495999344392314	0.327105790570105	0.296742308978883	0.659488352693019	0.907175346733232	0.00245098	0.0196078
Aspflavu	GCCC	50kb	0.117542731521146	0.0831361510475088	0.0981947276984667	0.707284491109112	1.18113151091578	0.00653595	0.0171569
Aspflavu	CGCA	50kb	0.119582739878168	0.0769932053071409	0.074455342980156	0.643848814516061	0.967037840328106	0.0187908	0.00653595
Aspflavu	CTGA	50kb	0.136729966372853	0.124813488452021	0.148371154489441	0.912846625820585	1.18874295021788	0.00163399	0.0179739
Aspflavu	AACA	50kb	0.140891264669871	0.158037193674959	0.130027084479838	1.12169618212501	0.822762550107474	0	0.00735294
Aspflavu	CTGG	50kb	0.179090421155103	0.118312406546948	0.110064420057622	0.660629450664376	0.930286377142932	0	0.0375817
Aspflavu	CTTC	50kb	0.212772871637367	0.159415107393401	0.133803804775933	0.749226657358349	0.839342060885955	0	0.0277778
Aspflavu	ACTG	50kb	0.126888519806752	0.119364557991279	0.111143482999363	0.940704156475847	0.931126331548795	0	0.0302288
Aspflavu	TCCG	50kb	0.133547234584593	0.0940886429093703	0.0733762800384146	0.704534565631694	0.779863305171628	0.00490196	0.0228758
Aspflavu	TCGA	50kb	0.165028707300414	0.114929334979788	0.143515371251605	0.696420258389192	1.24872706586916	0.00163399	0.0138889
Aspflavu	TCGC	50kb	0.135126647304756	0.0826727997383704	0.0793111262179923	0.611817146265129	0.95933761126977	0.0171569	0.0106209
Aspflavu	TCGG	50kb	0.137804158273347	0.0970002696947423	0.0771530003345095	0.703899438958391	0.795389544558054	0.00245098	0.0277778
Aspflavu	TCGT	50kb	0.127255083808404	0.0990964791107572	0.0847064409266993	0.778723145237618	0.854787593735045	0	0.0212418
Aspflavu	TCT	50kb	0.606558234803719	0.65355196311934	0.59726133825386	1.07747603712087	0.913869702729052	0.00163399	0.00245098
Aspflavu	TTTC	50kb	0.157214519039103	0.204232712185611	0.146752560076829	1.29907029855693	0.71855560505634	0.0138889	0.000816993
Aspflavu	GCGT	50kb	0.0920314707626719	0.0660993911219825	0.0631251820918714	0.718225956558248	0.955003987485719	0.0138889	0.0114379
Aspflavu	GCT	50kb	0.561673269679654	0.442654276207519	0.537912876458084	0.788099238655213	1.21519864456456	0	0.00571895
Aspflavu	GCTA	50kb	0.0880980796492894	0.099404031071408	0.124631769771131	1.12833368748929	1.25378989592082	0.0465686	0.121732
Aspflavu	GCTC	50kb	0.146633569443582	0.0974393405859346	0.101431916523691	0.664509095398002	1.04097498929845	0.000816993	0.0114379
Aspflavu	GCTT	50kb	0.151204463168534	0.130165297240978	0.128408490067226	0.860856184489041	0.986503260001016	0	0.00490196
Aspflavu	TTTT	50kb	0.118178640376186	0.296148257688804	0.2632913577849	2.50593725521045	0.889052530106625	0.425654	0.115196
Aspflavu	CGC	50kb	0.464828654199634	0.283109673251739	0.31023059575065	0.60906243772603	1.09579652361364	0.0245098	0.00735294
Aspflavu	CACT	50kb	0.107003219595377	0.116058374414283	0.153226937727278	1.08462506878903	1.32025748680847	0	0.0261438
Aspflavu	CAG	50kb	0.600646991837942	0.48193189897169	0.543308191166791	0.802354636784259	1.12735469954585	0	0.0138889
Aspflavu	GAA	50kb	0.646628461453907	0.646729165676481	0.553559289113334	1.00015573738024	0.855936794708043	0	0.000816993
Aspflavu	GGCA	50kb	0.141616423890532	0.106979521470597	0.117078329178941	0.755417475823929	1.09439944738507	0	0.0138889
Aspflavu	TAG	50kb	0.32750740415455	0.487896788313786	0.637726198569162	1.48972750577434	1.30709242988297	0.0874183	0.170752
Aspflavu	GATA	50kb	0.131516788766745	0.16553984282031	0.213114930993925	1.25869742085862	1.2873935806817	0.0196078	0.0277778
Aspflavu	CGGT	50kb	0.117523606442799	0.0830794967389679	0.0642042450336128	0.706917522816186	0.772804934475466	0.000816993	0.0359477
Aspflavu	CGT	50kb	0.410495900372112	0.324954950213711	0.284872616619727	0.791615579885552	0.876652645027801	0.000816993	0.0106209
Aspflavu	TAAG	50kb	0.0713971049827029	0.111139566412032	0.142436308309864	1.55663967662214	1.28159856033453	0.19281	0.26634
Aspflavu	TAAT	50kb	0.0740268032554262	0.187762495345494	0.188836014804744	2.5364123140321	1.00571743285194	0.495915	0.29902
Aspflavu	TACG	50kb	0.076916283842364	0.0752025244836147	0.0836273779849579	0.977719160714244	1.11202886550941	0.00653595	0.0408497
Aspflavu	GGAC	50kb	0.124118570959483	0.0932752489081754	0.0895622241645355	0.751501150771577	0.960192818704829	0	0.0294118
Aspflavu	CGTG	50kb	0.0966629272357229	0.0788526806481811	0.0609670562083886	0.815748942258809	0.773176710128686	0.00898693	0.0122549
Aspflavu	CTTT	50kb	0.148463201938786	0.197280419180373	0.158082720965114	1.32881694995178	0.801309737792981	0.0236928	0.0236928
Aspflavu	ACCC	50kb	0.116430289463958	0.105953673812373	0.0949575388732425	0.910018125868978	0.896217520889338	0	0.0163399
Aspflavu	ACCG	50kb	0.118408141316351	0.0826505426885865	0.0766134688636388	0.69801401972664	0.926956634178503	0.000816993	0.0367647
Aspflavu	CGGA	50kb	0.134289925127071	0.0944933165418056	0.0814692521014751	0.703651569188021	0.862169464286203	0.00571895	0.0253268
Aspflavu	CGGC	50kb	0.138411379510867	0.0745793270896643	0.0927994129897597	0.538823667195723	1.24430477735727	0.00571895	0.0228758
Aspflavu	AAGT	50kb	0.115182378101811	0.137880400043357	0.105208636819786	1.19706158455491	0.763042729689664	0.00653595	0.0400327
Aspflavu	AAT	50kb	0.470312770415658	0.738847047995891	0.763437031282035	1.57096956423893	1.03328156125526	0.0784314	0.107843
Aspflavu	AATC	50kb	0.124956886893697	0.153049591155194	0.183980231566907	1.22481917531601	1.20209554418443	0.00490196	0.00571895
Aspflavu	GCC	50kb	0.552357762768098	0.374402021360981	0.444573931997453	0.67782521872182	1.18742396310092	0.00163399	0.00898693
Aspflavu	CCGC	50kb	0.123881101236674	0.0732600910479252	0.0884831612227941	0.591374231554194	1.2077948574335	0.0204248	0.0171569
Aspflavu	GTC	50kb	0.528041819406316	0.426954962637192	0.39547656814822	0.80856278223801	0.92627233023704	0	0.00898693
Aspflavu	GATG	50kb	0.190927250895416	0.146358312642876	0.101971447994562	0.766565861900178	0.696724676263378	0	0.0310458
Aspflavu	ACT	50kb	0.434858062673232	0.509983875172105	0.543847722637661	1.17275938736664	1.06640180035913	0.00245098	0.0138889
Aspflavu	CTGT	50kb	0.12746864718328	0.127961849312367	0.123552706829389	1.00386920344717	0.965543304456199	0	0.00980392
Aspflavu	CTT	50kb	0.607116049588842	0.615310304854204	0.57352195353555	1.01349701637918	0.932085728145646	0	0.000816993
Aspflavu	CTTA	50kb	0.0710687911377447	0.109941732460023	0.126250364183743	1.54697625638426	1.14833886422201	0.196078	0.270425
Aspflavu	CCAG	50kb	0.178346136856096	0.117743840093376	0.125171301242001	0.660198433052582	1.06308152632643	0	0.0408497
Aspflavu	CCTT	50kb	0.154626258436132	0.144462416674917	0.163478035673821	0.934268332791529	1.13163021522542	0	0.00408497
Aspflavu	CAAA	50kb	0.151290526021095	0.172247308277925	0.141357245368122	1.13852012289195	0.820664466582194	0.000816993	0.00408497
Aspflavu	CAAC	50kb	0.155880544824394	0.135239904591716	0.113841140353717	0.867586809784822	0.841771817995576	0	0.0236928
Aspflavu	GTA	50kb	0.372373244200268	0.479987442167838	0.505001456734971	1.28899551630969	1.05211389375972	0.00653595	0.0187908
Aspflavu	ACCT	50kb	0.120161273498167	0.114190805600594	0.115459734766329	0.950312877653847	1.01111235846933	0	0.0187908
Aspflavu	CGAC	50kb	0.13927997681913	0.0848863645077915	0.086864566810182	0.609465670848191	1.02330412326951	0.000816993	0.0310458
Aspflavu	GAAG	50kb	0.215067881039016	0.161614508585687	0.126789895654614	0.751458134077994	0.784520503537532	0	0.0261438
Aspflavu	GTTC	50kb	0.135089990904591	0.116768576639207	0.0803901891597337	0.864376226967669	0.688457387025658	0	0.0147059
Aspflavu	CGAT	50kb	0.139308664436651	0.110048970972619	0.128408490067226	0.789965013430033	1.16683044768474	0	0.0187908
Aspflavu	GGAG	50kb	0.173319428763872	0.12788091458588	0.092259881518889	0.737833695263924	0.721451530258886	0	0.0196078
Aspflavu	GGCC	50kb	0.134916271442938	0.0839394282078929	0.110603951528493	0.622159412724316	1.31766386655101	0.00326797	0.0302288
Aspflavu	GGAT	50kb	0.155139448038445	0.138600719109092	0.130027084479838	0.893394432309344	0.93814148523641	0	0.0122549
Aspflavu	GGC	50kb	0.551446134033553	0.373884039111464	0.437020491405264	0.678006456182199	1.16886640158228	0.00163399	0.0106209
Aspflavu	AAGC	50kb	0.15162362113564	0.130784447898604	0.156464126552502	0.862559849969588	1.19635116458042	0	0.00408497
Aspflavu	AAGG	50kb	0.154329819721752	0.146364382747363	0.149989748902053	0.94838692231514	1.02476945611111	0	0.00816993
Aspflavu	TAC	50kb	0.372781245871673	0.477654498676849	0.527661778511541	1.28132652585554	1.1046934132793	0.00816993	0.0187908
Aspflavu	TGCT	50kb	0.155925170007204	0.129258828304323	0.174808196562105	0.82897987732417	1.35238883761612	0	0.0147059
Aspflavu	CAT	50kb	0.595868909764231	0.592794263945504	0.51201536585629	0.994840063362353	0.86373198426117	0	0.00490196
Aspflavu	AATA	50kb	0.102417982061665	0.228405891619134	0.246565882187908	2.23013466015776	1.07950754002027	0.359477	0.270425
Aspflavu	CATC	50kb	0.192130537074753	0.144245916281564	0.108985357115881	0.750770379751978	0.755552461555616	0	0.0318627
Aspflavu	AC	50kb	1.85022223580103	1.83527585782059	1.87702998715915	0.991921847175311	1.02275087375047	0	0.000816993
Aspflavu	AATT	50kb	0.100977226159518	0.19582764083993	0.196928986867804	1.93932481895049	1.00562405809083	0.199346	0.151144
Aspflavu	CGTC	50kb	0.132520855379967	0.0825493742804776	0.0609670562083886	0.62291609908335	0.738552614599369	0	0.0367647
Aspflavu	CGTT	50kb	0.103873081772572	0.0878344119200827	0.0965761332858546	0.845593588071207	1.09952501729875	0.000816993	0.00245098
Aspflavu	TAAC	50kb	0.0716297934359257	0.101164361372502	0.107906294174139	1.4123223943539	1.06664335849274	0.122549	0.160948
Aspflavu	TT	50kb	2.05103555844536	2.72313587748813	2.50936087101961	1.3276882822803	0.921496753711126	0.0130719	0.0236928
Aspflavu	GAAA	50kb	0.157836084085383	0.206743712074872	0.142975839780734	1.3098634147755	0.691560765480284	0.0130719	0.00163399
Aspflavu	GAAC	50kb	0.135548992784921	0.116912235778721	0.107906294174139	0.86250907053385	0.922968357036406	0	0.0106209
Aspflavu	TTAG	50kb	0.066807086179404	0.112481059503555	0.132724741834191	1.68366959159838	1.17997414338008	0.269608	0.264706
Aspflavu	ACGC	50kb	0.0923279094770517	0.0661337883807395	0.0712181541549319	0.716292492219563	1.07688000186714	0.0122549	0.00816993
Aspflavu	ACGG	50kb	0.11271205548198	0.0839819189392986	0.0927994129897597	0.745101476325445	1.10499276703637	0.00163399	0.0236928
Aspflavu	ACGT	50kb	0.0795571384107898	0.075916773444863	0.0577298673831645	0.954242132904153	0.760436261494868	0.00326797	0.0114379
Aspflavu	TCAA	50kb	0.172336080985527	0.177332032469475	0.205021958930864	1.02898958509082	1.15614734729979	0	0
Aspflavu	TCAC	50kb	0.121209965294198	0.117966410591215	0.0863250353393114	0.973240197741907	0.731776400643829	0.000816993	0.0163399
Aspflavu	TCAG	50kb	0.135891650438639	0.124754810775318	0.144594434193346	0.918046181444015	1.15902892477436	0.00163399	0.0204248
Aspflavu	TCAT	50kb	0.161261066866039	0.171883102008733	0.125710832712872	1.06586856548281	0.731374005028632	0	0.0179739
Aspflavu	ATTA	50kb	0.0739997093944345	0.187689654091656	0.194770860984321	2.53635663744609	1.03772827504497	0.493464	0.301471
Aspflavu	GCCG	50kb	0.137294156184092	0.0750487485032893	0.0820087835723458	0.54662740635996	1.09274018831575	0.00571895	0.0212418
Aspflavu	GCCT	50kb	0.129545311940467	0.0985279126571856	0.120315518004165	0.760567180558911	1.22113129933835	0.00163399	0.0106209
Aspflavu	TTG	50kb	0.626349503379887	0.627517284976615	0.556256946467688	1.00186442487848	0.886440835631193	0	0.000816993
Aspflavu	GCGA	50kb	0.136055807361118	0.0838200494863245	0.0884831612227941	0.616071089592302	1.05563241450043	0.0163399	0.0106209
Aspflavu	GCGC	50kb	0.113478652372392	0.0608649376864319	0.0701390912131905	0.536355837983494	1.15237267759211	0.0792484	0.0155229
Aspflavu	GCGG	50kb	0.124061195724442	0.0732337872618169	0.0830878465140872	0.590303735460359	1.13455618807534	0.0220588	0.0228758
Aspflavu	CTC	50kb	0.604849727804713	0.493185872689716	0.445652994939195	0.815385789259956	0.903620763726892	0	0.00735294
Aspflavu	CTCA	50kb	0.140191605553674	0.12503605894986	0.117078329178941	0.891894050688995	0.936356521168745	0	0.00653595
Aspflavu	CTCC	50kb	0.173947368836268	0.128423177253344	0.104129573878044	0.738287552795495	0.810831627943799	0	0.0204248
Aspflavu	CTCG	50kb	0.145015906566725	0.0933116695350945	0.100352853581949	0.643458167757342	1.07545877254084	0.00490196	0.0236928
Aspflavu	CCGA	50kb	0.137477438184918	0.0971763027248517	0.0852459723975699	0.706852731676175	0.877230044848879	0.00245098	0.0326797
Aspflavu	AAC	50kb	0.47861464817482	0.50006937117744	0.451587841118772	1.04482671619943	0.903050390899735	0	0.000816993
Aspflavu	ACTA	50kb	0.0775091612711235	0.138485387123848	0.204482427459994	1.78669701558803	1.47656320790817	0.18219	0.242647
Aspflavu	TAA	50kb	0.288522525700559	0.589457729846074	0.644740107690482	2.04302152289433	1.09378514360791	0.327614	0.293301
Aspflavu	TAAA	50kb	0.0684566241868395	0.189148502536585	0.203403364518252	2.76304163086307	1.07536333510708	0.54085	0.298203
Aspflavu	AAGA	50kb	0.187245673313604	0.205171555012861	0.164557098615562	1.09573455761103	0.802046358742307	0.00163399	0.0163399
Aspflavu	ATCC	50kb	0.155721169171502	0.137560707873733	0.135961930659415	0.883378339667047	0.988377660750441	0	0.00816993
Aspflavu	CTAG	50kb	0.0722959836650156	0.110605397217217	0.104129573878044	1.52989684364361	0.941451109058854	0.178105	0.184641
Aspflavu	TGCG	50kb	0.120220242489737	0.0782355533587173	0.0706786226840612	0.650768553934634	0.903407973098792	0.0171569	0.00816993
Aspflavu	CG	50kb	1.93818484614536	1.33152193321983	1.30242897068186	0.686994295651389	0.978150594584936	0.00163399	0.0114379
Aspflavu	TTAA	50kb	0.057050108709336	0.159233004258806	0.148371154489441	2.79110781488744	0.931786442013548	0.559641	0.331699
Aspflavu	CGA	50kb	0.565220971713037	0.395275087321994	0.404109071682151	0.699328416856187	1.02234895302916	0.000816993	0.0147059
Aspflavu	CGAA	50kb	0.141501673420449	0.105725033210048	0.0960366018149839	0.747164543389553	0.908361992416538	0.00163399	0.00980392
Aspflavu	GTAT	50kb	0.109325322858018	0.153061731364167	0.137580525072027	1.40005743740588	0.898856453836218	0.0433007	0.0490196
Aspflavu	GCAT	50kb	0.139542946646402	0.124384534401639	0.107906294174139	0.891370989297123	0.867521791943269	0	0.00816993
Aspflavu	CTCT	50kb	0.145694846848046	0.14614788235401	0.122473643887648	1.00310948201508	0.838011758466561	0	0.0138889
Aspflavu	GATT	50kb	0.125200731642622	0.153719326016875	0.181822105683424	1.22778296899779	1.18281878014131	0.00571895	0.00490196
Aspflavu	TCCC	50kb	0.136272558249052	0.123326312852821	0.102510979465432	0.904997414280795	0.831217419009111	0	0.00898693
Aspflavu	CTA	50kb	0.327303403318848	0.488540219389358	0.609670562083886	1.4926218744919	1.24794344024722	0.0890523	0.172386
Aspflavu	CT	50kb	2.14149080400092	2.08008721849865	2.17862807937587	0.971326710631887	1.04737342742212	0	0
Aspflavu	CTAA	50kb	0.0669600868061806	0.113602005465401	0.125710832712872	1.69656299571755	1.10658990743926	0.267974	0.272059
Aspflavu	CTAT	50kb	0.0932873509074635	0.155801371855754	0.214193993935666	1.67012323042919	1.37478888269337	0.146242	0.224673
Aspflavu	TATC	50kb	0.131441882209886	0.164471504430681	0.199087112751287	1.25128689322977	1.21046568790398	0.0204248	0.0228758
Aspflavu	TCA	50kb	0.590729044958453	0.592266164855175	0.563810387059877	1.00260207265893	0.951954409210163	0	0.00490196
Aspflavu	TATG	50kb	0.105434963170916	0.146022433527955	0.122473643887648	1.38495266784742	0.838731699839814	0.0187908	0.00898693
Aspflavu	TATT	50kb	0.102685733158524	0.230633619965691	0.241710098950072	2.24601425019427	1.04802629810012	0.359477	0.267157
Aspflavu	TC	50kb	2.38390117205015	2.16093291678658	2.00489894575551	0.906469169998429	0.927793236976972	0	0.000816993
Aspflavu	TTCC	50kb	0.167996281957269	0.159696355567944	0.109524888586751	0.950594582852518	0.685832110552785	0	0.0106209
Aspflavu	ATCA	50kb	0.158722212715465	0.176383072801414	0.180743042741683	1.1112689886551	1.02471875487268	0.00163399	0.0130719
Aspflavu	CTG	50kb	0.602191341914469	0.481703258369364	0.543308191166791	0.799917276854142	1.12788979880678	0	0.0130719
Aspflavu	TCC	50kb	0.621386545548821	0.519151756314927	0.448890183764419	0.835473120610299	0.864660820856617	0	0.00898693
Aspflavu	ATAT	50kb	0.133322514914015	0.270404944561432	0.434862365521781	2.02820164872998	1.6081893998909	0.34232	0.254902
Aspflavu	ATC	50kb	0.604862477856944	0.596938121941641	0.623698380326524	0.986898913049823	1.04482919988062	0	0.00571895
Aspflavu	TTC	50kb	0.642365162739037	0.64263791525256	0.529819904395023	1.00042460664019	0.824445448704658	0	0.000816993
Aspflavu	CTAC	50kb	0.0947536069140728	0.108331131402931	0.161859441261209	1.14329295665938	1.49411751880614	0.0147059	0.0645425
Aspflavu	TTAT	50kb	0.0869808563225142	0.204499796783019	0.221747434527856	2.35108971593426	1.08434061068108	0.451797	0.293301
Aspflavu	TTCA	50kb	0.154551351879272	0.165297038640849	0.143515371251605	1.06952826119548	0.868227116660146	0.00163399	0.00490196
Aspflavu	ATAG	50kb	0.0932889446639924	0.155396698223319	0.235235721299623	1.66575684592666	1.51377554342608	0.147876	0.226307
Aspfumig1	AAG	50kb	0.586040706808179	0.621325903564096	0.685287234480238	1.06020946385806	1.10294328716901	0	0.000816993
Aspfumig1	ACTA	50kb	0.0594069948751435	0.126243292001338	0.354115087403406	2.12505770181888	2.80502101766843	0.18219	0.242647
Aspfumig1	TTGG	50kb	0.155074766688081	0.14530563828128	0.0912877330293636	0.937003752348372	0.628246323467851	0	0.0122549
Aspfumig1	ACTC	50kb	0.118757225241181	0.123204248408034	0.0933690546201709	1.03744633775185	0.757839569873813	0	0.0147059
Aspfumig1	CTCA	50kb	0.144802347936688	0.143239525910293	0.0822848070784295	0.989207205209966	0.574456013837705	0	0.00653595
Aspfumig1	ACAC	50kb	0.0934402541797274	0.100026075103349	0.0622460364134473	1.07048162466418	0.622298099261952	0.00163399	0.00653595
Aspfumig1	GGCC	50kb	0.149280871965497	0.0938987947650506	0.0752663970629164	0.629007544829679	0.801569362538088	0.00326797	0.0302288
Aspfumig1	ACG	50kb	0.438754422248869	0.316270971074727	0.132962567673203	0.720838252646336	0.420407118684905	0.000816993	0.00980392
Aspfumig1	CTA	50kb	0.270508332051238	0.476916673824726	1.03446523345894	1.76303875820871	2.16906912723945	0.0890523	0.172386
Aspfumig1	ATCC	50kb	0.154328998482234	0.145964279923354	0.132623747879351	0.9457994372986	0.908604132113637	0	0.00816993
Aspfumig1	GGCA	50kb	0.148750417414882	0.118667546641052	0.0670863191827667	0.797762780793245	0.56532995820408	0	0.0138889
Aspfumig1	ACCG	50kb	0.12079683277528	0.0757301240741473	0.0380446225668504	0.626921437708797	0.50237105817496	0.000816993	0.0367647
Aspfumig1	CGG	50kb	0.54287031893433	0.321827064262845	0.156631550415175	0.592824940023615	0.486694774331502	0.00245098	0.0187908
Aspfumig1	ACTG	50kb	0.12938001803154	0.138959721713248	0.0853341852231007	1.07404314690521	0.614092948453028	0	0.0302288
Aspfumig1	CGTC	50kb	0.160396928766022	0.0941474934763732	0.0386254564991687	0.586965686940991	0.41026537269271	0	0.0367647
Aspfumig1	ACGC	50kb	0.104025856429638	0.069605576688721	0.0361085094591226	0.669118035435754	0.518758857793842	0.0122549	0.00816993
Aspfumig1	CGTA	50kb	0.0749506833859677	0.0690207247741823	0.0318006577944283	0.92088186065965	0.460740710829562	0.00735294	0.0424837
Aspfumig1	GCTA	50kb	0.0743693365168436	0.104948123225237	0.161713847322961	1.41117466069458	1.54089317991799	0.0465686	0.121732
Aspfumig1	GG	50kb	2.2023729130724	1.77151371618487	1.34845437670469	0.804365920807451	0.761187657981401	0	0.00490196
Aspfumig1	ATT	50kb	0.428703189343305	0.65278492406996	1.07768895858896	1.52269668221948	1.65090969299631	0.0776144	0.105392
Aspfumig1	GCTT	50kb	0.150723473455545	0.141159748774947	0.132091316774726	0.93654787498366	0.935757664072646	0	0.00490196
Aspfumig1	GCG	50kb	0.548190523615406	0.311931041914506	0.153872589236663	0.569019398323907	0.493290402559026	0.0228758	0.00735294
Aspfumig1	AATA	50kb	0.0830856247599742	0.181837019316976	0.501646906212261	2.18854970209689	2.75877215814782	0.359477	0.270425
Aspfumig1	GGC	50kb	0.599282496604895	0.412774269926485	0.272411114257295	0.688780787466626	0.659951780196501	0.00163399	0.0106209
Aspfumig1	GGAT	50kb	0.153452084686384	0.146795097596343	0.129525966906987	0.956618464300138	0.882358941326211	0	0.0122549
Aspfumig1	ATCT	50kb	0.148568379506368	0.180525201938571	0.287367588014492	1.21509841150844	1.59184194189284	0.00163399	0.0310458
Aspfumig1	ATG	50kb	0.573362647308795	0.632082806067013	0.413844176776807	1.102413645245	0.654730951078792	0	0.00571895
Aspfumig1	CGGT	50kb	0.120184167556304	0.0758394421890144	0.0424008770592378	0.63102689589696	0.559087406702732	0.000816993	0.0359477
Aspfumig1	CGT	50kb	0.43941993718322	0.317443407856677	0.144192023698024	0.722414667599199	0.454229069274374	0.000816993	0.0106209
Aspfumig1	TTCC	50kb	0.164975280034983	0.156095336218657	0.124395267171508	0.946174094601069	0.796918538278787	0	0.0106209
Aspfumig1	CTC	50kb	0.651145683959485	0.542496610933468	0.36084308045276	0.8331416828791	0.665152690690291	0	0.00735294
Aspfumig1	ACGA	50kb	0.135496883236971	0.0974270369223846	0.0355760783544975	0.719035261881222	0.365156115574358	0	0.0228758
Aspfumig1	AATC	50kb	0.122486066270411	0.154124877198179	0.165102045261484	1.25830538845063	1.07122255837512	0.00490196	0.00571895
Aspfumig1	ATTC	50kb	0.132022503800286	0.160334146122627	0.167425380990757	1.21444557940795	1.04422785189317	0.00735294	0.00408497
Aspfumig1	CCCC	50kb	0.105217911120872	0.0871484011720104	0.0630204816565384	0.828265836525649	0.723139848913015	0.0359477	0.0204248
Aspfumig1	CCCG	50kb	0.114069259747739	0.0681680434782193	0.0340271878683153	0.597602225428405	0.499166268123677	0.0294118	0.0179739
Aspfumig1	CCCT	50kb	0.116840933709623	0.111261244358809	0.117764079777541	0.952245423126448	1.05844654584089	0.00326797	0.0106209
Aspfumig1	TCAT	50kb	0.157006717394564	0.191752172335417	0.123136793651485	1.22129916170106	0.642166355414694	0	0.0179739
Aspfumig1	AAGT	50kb	0.106940420362721	0.133108469614989	0.178606434187885	1.24469746016998	1.3418111913126	0.00653595	0.0400327
Aspfumig1	TTAT	50kb	0.0664673253698599	0.160129174657251	0.479817230922631	2.40914123994319	2.9964385437548	0.451797	0.293301
Aspfumig1	TTC	50kb	0.630501019216548	0.630161540198225	0.553292723360899	0.999461572609756	0.87801728297613	0	0.000816993
Aspfumig1	TTCA	50kb	0.147523129580064	0.169514134818588	0.11548914687596	1.1490681854508	0.68129508491758	0.00163399	0.00490196
Aspfumig1	CTAT	50kb	0.0763326055731787	0.142747594393391	0.333398677150719	1.87007365098446	2.33558175580824	0.146242	0.224673
Aspfumig1	CCTA	50kb	0.0585418254604874	0.0978479116646227	0.185092413098773	1.67141886838949	1.89163376049541	0.0727124	0.158497
Aspfumig1	CAG	50kb	0.66032391786293	0.581151496350456	0.33417312239381	0.880100630356224	0.575018948574282	0	0.0138889
Aspfumig1	ATGT	50kb	0.11837161805863	0.144196059415379	0.0901744679924201	1.21816413241862	0.62536014061701	0.000816993	0.00326797
Aspfumig1	GCTG	50kb	0.200560755054097	0.147153114422533	0.0912877330293636	0.733708418592869	0.620358824124113	0	0.0236928
Aspfumig1	TTGA	50kb	0.174852304619496	0.189196861400399	0.122023528614542	1.08203813391033	0.644955353441633	0	0.00326797
Aspfumig1	TTGC	50kb	0.155456459076899	0.146002541263557	0.0830592523215206	0.939186072618149	0.568889086468611	0	0.00408497
Aspfumig1	CAAC	50kb	0.15226002999515	0.138257352825227	0.0889159944723971	0.908034451521067	0.643119462765912	0	0.0236928
Aspfumig1	CAAG	50kb	0.1799708974234	0.162014912138708	0.0829624466661342	0.900228395025176	0.512066732444396	0	0.00490196
Aspfumig1	ATCG	50kb	0.142905630373788	0.107164548004167	0.0475315767947163	0.749897311420578	0.44353825663379	0.000816993	0.0179739
Aspfumig1	AAT	50kb	0.427785170213274	0.656805097744196	1.06805679587802	1.53536200756268	1.62613962581331	0.0784314	0.107843
Aspfumig1	CGCG	50kb	0.120056936760031	0.0555008069180001	0.0328171171759854	0.462287381435818	0.591290811761912	0.151961	0.0122549
Aspfumig1	CGCT	50kb	0.131871784241624	0.0854621692501862	0.0409003894007488	0.648070167107141	0.478578881856076	0.00490196	0.0130719
Aspfumig1	CCT	50kb	0.54818856621854	0.510436340795834	0.51800706197256	0.931132774834899	1.01483186162827	0	0.00245098
Aspfumig1	CACG	50kb	0.100416416609217	0.0719285866296457	0.0348016331114064	0.716303061376555	0.483835909227539	0.0106209	0.0122549
Aspfumig1	TTCG	50kb	0.14374535362919	0.104661163173711	0.053436721773286	0.728101190969266	0.510568774059912	0.000816993	0.00980392
Aspfumig1	GCTC	50kb	0.165323696677084	0.114472463983029	0.0649081919365729	0.692414132298413	0.567020134608056	0.000816993	0.0114379
Aspfumig1	TACC	50kb	0.095593390732039	0.109413768217556	0.106437818097333	1.1445746131577	0.972800953950277	0.00490196	0.0294118
Aspfumig1	AT	50kb	1.96115702511693	2.57601305302019	3.668159893901	1.31351698004223	1.42396789860996	0.0106209	0.0212418
Aspfumig1	CAGT	50kb	0.129820432326331	0.138527915159523	0.084656545635396	1.06707328482241	0.61111542419381	0	0.0269608
Aspfumig1	CAT	50kb	0.57726373926221	0.629686006398553	0.408907088352102	1.09081164045284	0.649382524300991	0	0.00490196
Aspfumig1	CATA	50kb	0.0900206818552834	0.138008654113904	0.10396927388498	1.53307719148102	0.753353291882479	0.0204248	0.00898693
Aspfumig1	AAGA	50kb	0.17771597623407	0.194392204809456	0.23141391920116	1.09383640643215	1.19044855439544	0.00163399	0.0163399
Aspfumig1	TTAC	50kb	0.0638855189039517	0.102595050802724	0.143611189765706	1.60592028620712	1.39978672111436	0.0792484	0.0808824
Aspfumig1	TCCC	50kb	0.138777480383947	0.117989774328876	0.0830108494938274	0.850208362354188	0.703542743140173	0	0.00898693
Aspfumig1	CCGT	50kb	0.118651525810431	0.0815267171149725	0.0386254564991687	0.687110566493915	0.47377666936714	0.00163399	0.0212418
Aspfumig1	TTTT	50kb	0.101293330405068	0.19223043908796	0.270378195494181	1.89776008271462	1.4065316438801	0.425654	0.115196
Aspfumig1	CCAC	50kb	0.135074085513971	0.114887872819524	0.0884803690231583	0.850554511491699	0.770145419631462	0	0.0408497
Aspfumig1	CACT	50kb	0.101136738655809	0.122231317185718	0.0944339168294212	1.20857483452871	0.772583647167432	0	0.0261438
Aspfumig1	TACA	50kb	0.0842855090386715	0.128353131618272	0.0809779307307133	1.52283747327648	0.630899532483129	0.0163399	0.00653595
Aspfumig1	CGTG	50kb	0.0998820472648706	0.0726309555176665	0.0372701773237593	0.72716726885925	0.51314452712513	0.00898693	0.0122549
Aspfumig1	CCCA	50kb	0.136910123774033	0.110662727679912	0.0754600083736892	0.808287397815507	0.681891816293871	0	0.0155229
Aspfumig1	ACAA	50kb	0.128597059285245	0.158237971270052	0.0825752240445887	1.23049447747525	0.521842029329763	0	0.00326797
Aspfumig1	ACTT	50kb	0.107408238213633	0.135617320351188	0.18170421516025	1.26263425047013	1.33983044857189	0.00653595	0.0441176
Aspfumig1	TCAC	50kb	0.116543409386031	0.117924183459956	0.0787514006568264	1.01184772336075	0.667813830430874	0.000816993	0.0163399
Aspfumig1	TCAG	50kb	0.148854159448766	0.152255537433952	0.0857214078446463	1.02285040604698	0.563010116343598	0.00163399	0.0204248
Aspfumig1	AAGC	50kb	0.150251740810903	0.142250196970746	0.124976101103826	0.946745749520287	0.878565399312084	0	0.00408497
Aspfumig1	AGGA	50kb	0.176245971187901	0.159771157831062	0.151839670473549	0.906523744935566	0.950357201730368	0	0.0114379
Aspfumig1	TTTG	50kb	0.143077881297973	0.169011271490199	0.108906362309686	1.18125366378761	0.644373368411713	0.000816993	0.00408497
Aspfumig1	CCAA	50kb	0.154830092079863	0.143482758715872	0.0842693230138505	0.926711059771646	0.587313233785271	0	0.0106209
Aspfumig1	GCT	50kb	0.590977261703569	0.508072336561834	0.451211159755953	0.85971554150366	0.888084485782743	0	0.00571895
Aspfumig1	CTAG	50kb	0.0564454534172822	0.116598701317193	0.2844634183529	2.06568809812224	2.4396791314086	0.178105	0.184641
Aspfumig1	CGGC	50kb	0.16366773892867	0.0796409796335159	0.0386254564991687	0.486601575575168	0.484994743622085	0.00571895	0.0228758
Aspfumig1	TTCT	50kb	0.174255298575446	0.199625809558716	0.25914873946936	1.14559391416316	1.29817251608007	0.00326797	0.0147059
Aspfumig1	TTG	50kb	0.615194175726478	0.639060034748403	0.386060953680914	1.03879402628242	0.604107490203022	0	0.000816993
Aspfumig1	GGA	50kb	0.640393702975987	0.544980865093821	0.378510112560776	0.851009094188824	0.69453835318716	0	0.00980392
Aspfumig1	CTCT	50kb	0.150856576442416	0.160216629149145	0.156341133449016	1.06204603688791	0.975810902272065	0	0.0138889
Aspfumig1	TTT	50kb	0.442232716479285	0.674339723368871	0.920621782724547	1.52485263581908	1.36521956340537	0.0923203	0.0710784
Aspfumig1	TTTA	50kb	0.0500212769039306	0.128265677126379	0.393757003284132	2.56422236826785	3.0698547897281	0.537582	0.298203
Aspfumig1	GTAG	50kb	0.0912009921653233	0.111460749918442	0.144337232181104	1.22214404988482	1.29496017465088	0.0130719	0.0686275
Aspfumig1	TTAA	50kb	0.0378834589394902	0.111488079447159	0.432043639989448	2.94292238798031	3.87524515743605	0.559641	0.331699
Aspfumig1	CAC	50kb	0.457482795460249	0.423818132480929	0.285915503183696	0.926413269934115	0.674618382913482	0	0.00980392
Aspfumig1	GTCC	50kb	0.136917953361496	0.103106112989728	0.0618104109642085	0.753050352114911	0.599483475537153	0	0.0326797
Aspfumig1	TAAG	50kb	0.0546563926819978	0.113373816928615	0.266167149484873	2.07430112682788	2.34769505601512	0.19281	0.26634
Aspfumig1	TAAT	50kb	0.0575748714088129	0.14905524962122	0.523476581501891	2.58889418202685	3.5119634017061	0.495915	0.29902
Aspfumig1	GACA	50kb	0.151060145716452	0.146363291042618	0.0661182626289028	0.968907386845436	0.451740748365999	0	0.00490196
Aspfumig1	GGTG	50kb	0.144279722973536	0.107221940014472	0.0930302348263186	0.743153215189765	0.867641779413449	0	0.0433007
Aspfumig1	CAGA	50kb	0.174390358959182	0.166201795938116	0.0836884890815321	0.953044634634979	0.50353540772022	0.00163399	0.0187908
Aspfumig1	CAGG	50kb	0.154857495635984	0.128399591817091	0.0812199448691793	0.829146766772684	0.632556098658627	0	0.0245098
Aspfumig1	CCTT	50kb	0.151248055815563	0.15058843618223	0.15958412290446	0.995638822398236	1.05973690244943	0	0.00408497
Aspfumig1	TAGC	50kb	0.0749467685922363	0.105139429926255	0.163553154775302	1.40285474478944	1.55558342754967	0.0473856	0.11683
Aspfumig1	CTG	50kb	0.659345219430061	0.582321200179533	0.35735807685885	0.883181045405763	0.613678630880474	0	0.0130719
Aspfumig1	TTTC	50kb	0.147840227872314	0.184657426680545	0.146079733978059	1.24903369900126	0.791085073609171	0.0138889	0.000816993
Aspfumig1	CGC	50kb	0.549135946301557	0.309987912422744	0.155324674067459	0.564501221438005	0.501066873393553	0.0245098	0.00735294
Aspfumig1	CGCA	50kb	0.138618931237823	0.0887253149789676	0.0432721279577153	0.640066361691574	0.48770892465102	0.0187908	0.00653595
Aspfumig1	CGCC	50kb	0.15858829406208	0.0800044623654489	0.0381898310499299	0.504478989692208	0.477346261955792	0.0130719	0.0155229
Aspfumig1	AC	50kb	1.81851760071688	1.81960002196201	1.52952935510493	1.00059522175903	0.840585478480976	0	0.000816993
Aspfumig1	ACGG	50kb	0.118547783776547	0.0810785128440176	0.0338335765575425	0.683931072021087	0.41729399529852	0.00163399	0.0236928
Aspfumig1	CCAG	50kb	0.19340842690669	0.136491865270124	0.0843177258415437	0.705718294973643	0.617749092040576	0	0.0408497
Aspfumig1	CCAT	50kb	0.160402800956619	0.152826724584133	0.111326503694346	0.952768428435765	0.728449189742723	0	0.0163399
Aspfumig1	TGTA	50kb	0.0857437697036462	0.128713881397334	0.0815587646630316	1.5011455857633	0.633643891223071	0.0171569	0.00735294
Aspfumig1	ACCC	50kb	0.106828848741374	0.0906028536018091	0.0904164821308861	0.848112234375499	0.997942984536204	0	0.0163399
Aspfumig1	TAGA	50kb	0.074829324780292	0.147431875615444	0.331414161215298	1.97024196126748	2.24791389129273	0.123366	0.181373
Aspfumig1	CTCG	50kb	0.171338777245496	0.100220114757238	0.0393514989145666	0.584923718777572	0.39265070699517	0.00490196	0.0236928
Aspfumig1	TAGG	50kb	0.0586142491445197	0.0991078029384655	0.189013042141922	1.69084829004812	1.90714592128813	0.0710784	0.155229
Aspfumig1	CGTT	50kb	0.10419027776636	0.081387336518517	0.0361569122868158	0.781141371952412	0.444257225183791	0.000816993	0.00245098
Aspfumig1	GCGA	50kb	0.153301365127722	0.0909963988153305	0.0422556685761582	0.593578529059525	0.464366382914916	0.0163399	0.0106209
Aspfumig1	ATTG	50kb	0.137698954710926	0.169309163353212	0.0945791253125008	1.22956026578884	0.558617876548065	0.00326797	0.00408497
Aspfumig1	GCGG	50kb	0.149666479148047	0.0794387411210119	0.0435141420961813	0.530771763812475	0.547769784391405	0.0220588	0.0228758
Aspfumig1	GCGT	50kb	0.103573697753652	0.0705730420052943	0.035963300976043	0.681379959737952	0.509589780377401	0.0138889	0.0114379
Aspfumig1	CCGG	50kb	0.13060143367576	0.0699635935149105	0.0391578876037938	0.535703104826603	0.559689484723917	0.00490196	0.0367647
Aspfumig1	TCCT	50kb	0.175829045655499	0.159951532720593	0.167522186646144	0.909699146260424	1.04733092454185	0	0.00898693
Aspfumig1	AGA	50kb	0.611246106248285	0.681535588279994	0.75866592126312	1.11499375016576	1.11317139458232	0.00163399	0.00408497
Aspfumig1	CGGG	50kb	0.114341337912076	0.068769293109988	0.0331075341421446	0.601438590502316	0.4814290309658	0.0277778	0.0138889
Aspfumig1	TAG	50kb	0.272465728916976	0.478417064951276	1.046130314933	1.75587978294715	2.18664924722019	0.0874183	0.170752
Aspfumig1	CTCC	50kb	0.184147982334885	0.138459591337731	0.0824784183892023	0.751893067641292	0.595685843012643	0	0.0204248
Aspfumig1	AACA	50kb	0.125337993503791	0.150347936329522	0.0925462065493866	1.19953999682446	0.615546902795861	0	0.00735294
Aspfumig1	AACC	50kb	0.113041626393226	0.112586726501572	0.116796023223677	0.995975819650088	1.03738714902637	0	0.0179739
Aspfumig1	TTGT	50kb	0.129810645342002	0.158396482536609	0.0892548142662494	1.22021181020473	0.563489875765521	0	0.00408497
Aspfumig1	GTGC	50kb	0.111557919568997	0.0913954099345952	0.0622460364134473	0.819264201839732	0.681063047454922	0.00163399	0.00898693
Aspfumig1	GTTG	50kb	0.153041031344579	0.138178097191948	0.0925462065493866	0.902882684322964	0.66976031968965	0	0.0261438
Aspfumig1	GGGG	50kb	0.105204209342812	0.0889002239627549	0.0632140929673111	0.845025351343787	0.711067870805308	0.0375817	0.0212418
Aspfumig1	CACA	50kb	0.110598795104785	0.12398040702359	0.0697968775335855	1.12099238428526	0.562966997844305	0	0.00571895
Aspfumig1	CACC	50kb	0.145330845090438	0.105407259307679	0.0864958530877374	0.725291724837115	0.820587250402365	0	0.0408497
Aspfumig1	TAAC	50kb	0.0528438431843245	0.0903842173720751	0.154743840135141	1.7104020435608	1.71206704703901	0.122549	0.160948
Aspfumig1	TG	50kb	2.30424563294972	2.28109190977899	1.46917102897151	0.989951712248191	0.644064810660722	0	0
Aspfumig1	TCTT	50kb	0.17934648782323	0.19232882539134	0.253776025595415	1.07238690718553	1.3194903316185	0.00163399	0.0122549
Aspfumig1	TCTC	50kb	0.183687994071436	0.17251765002456	0.116457203429824	0.939188491314612	0.675045152848099	0	0.00898693
Aspfumig1	CAGC	50kb	0.201255630941434	0.147759829960045	0.0843177258415437	0.734189792697249	0.57064038219551	0	0.0245098
Aspfumig1	TGAA	50kb	0.146965271473329	0.16925723724865	0.116021577980586	1.15168186029151	0.685474842119411	0.00163399	0.00653595
Aspfumig1	GTGA	50kb	0.117275475813817	0.11820841055861	0.0836884890815321	1.00795507106937	0.707974066194196	0.000816993	0.0155229
Aspfumig1	GTT	50kb	0.442448030134516	0.474246578869098	0.480688481821108	1.07186956787877	1.01358344633159	0	0.000816993
Aspfumig1	GAAA	50kb	0.146951569695269	0.185206750207752	0.132817359190124	1.2603250893598	0.717130229006981	0.0130719	0.00163399
Aspfumig1	CATG	50kb	0.148210175879938	0.156324904259878	0.0909973160632044	1.05475149281594	0.582103769671456	0	0.0106209
Aspfumig1	CATT	50kb	0.131405923787579	0.164182143765947	0.111036086728187	1.24942726350261	0.676298190420005	0.00163399	0.00163399
Aspfumig1	CC	50kb	2.20786536867766	1.76173794376288	1.34133916103379	0.797937215174505	0.761372692109268	0	0.00653595
Aspfumig1	CCA	50kb	0.643715405457144	0.548030840498612	0.369313575299069	0.851355794583508	0.673891956450952	0	0.0187908
Aspfumig1	CTGG	50kb	0.192813378259506	0.137940330292112	0.0909489132355112	0.715408502964247	0.659335185314632	0	0.0375817
Aspfumig1	AATG	50kb	0.130730621868899	0.165179671564109	0.111858934798971	1.26351170982539	0.677195527390044	0.00163399	0.00245098
Aspfumig1	ACT	50kb	0.414952476361497	0.524478252650507	0.715490598960791	1.26394775914916	1.36419497919119	0.00245098	0.0138889
Aspfumig1	ACCA	50kb	0.148807181923988	0.138126171087386	0.110794072589721	0.928222477581374	0.802122231561945	0	0.0359477
Aspfumig1	ATGG	50kb	0.159535674145097	0.15407841699936	0.111278100866653	0.965792872503404	0.722217316570141	0	0.0114379
Aspfumig1	TCGA	50kb	0.182257136962582	0.124652713430023	0.056921725367196	0.683938722551175	0.456642489368276	0.00163399	0.0138889
Aspfumig1	TCGT	50kb	0.136512772210289	0.0971974688811638	0.0422556685761582	0.71200274748972	0.434740421356251	0	0.0212418
Aspfumig1	TACG	50kb	0.0749193650361159	0.0688868100834701	0.0289932937882231	0.919479363583264	0.420883094355682	0.00653595	0.0408497
Aspfumig1	TACT	50kb	0.0853425033461699	0.14241964004879	0.310310528341066	1.66880082566949	2.1788464584994	0.0915033	0.18219
Aspfumig1	GCCC	50kb	0.122212030709208	0.0816360352298396	0.0534851246009792	0.667986897493626	0.655165631824184	0.00653595	0.0171569
Aspfumig1	GTC	50kb	0.57689183385772	0.473003085312485	0.270910626598806	0.819916416825451	0.572746003167889	0	0.00898693
Aspfumig1	GTCA	50kb	0.143013287201404	0.140503840085745	0.073911117887507	0.982453049190281	0.526043400966133	0	0.0187908
Aspfumig1	CCGC	50kb	0.15019301890493	0.0795316615186489	0.043707753406954	0.529529681862185	0.549564193333308	0.0204248	0.0171569
Aspfumig1	CCG	50kb	0.542923168649705	0.32310608620679	0.161471833184495	0.595123039251357	0.499748658653096	0.00245098	0.0196078
Aspfumig1	CCGA	50kb	0.143475232861718	0.091895540310112	0.0397387215361121	0.640497586079412	0.43243362411287	0.00245098	0.0326797
Aspfumig1	TTAG	50kb	0.0481950256281972	0.106306400802461	0.289110089811447	2.20575462751211	2.71959249517508	0.269608	0.264706
Aspfumig1	AA	50kb	1.89983961090082	2.42810017769933	3.07595129707478	1.27805534939238	1.26681399940809	0.0130719	0.0245098
Aspfumig1	AAA	50kb	0.441103298487754	0.674733268582392	0.861812347077316	1.52964911143398	1.2772637532576	0.0898693	0.0718954
Aspfumig1	AAAA	50kb	0.100919467603712	0.192208575464987	0.246079975992197	1.90457381542823	1.28027573898243	0.428105	0.116013
Aspfumig1	AAAC	50kb	0.10175136127165	0.12921401177285	0.123233599306872	1.26989958815275	0.953716997220927	0.0114379	0.00245098
Aspfumig1	AAAG	50kb	0.137573681311519	0.175327125576643	0.202227014102164	1.27442345007572	1.15342684959357	0.0228758	0.0228758
Aspfumig1	AAAT	50kb	0.100858788300874	0.176223534118553	0.288771270017594	1.74723033150921	1.63866461685716	0.16585	0.129085
Aspfumig1	AAC	50kb	0.442512624231086	0.472090279053346	0.455470608592954	1.06684025088246	0.964795567293361	0	0.000816993
Aspfumig1	ATTT	50kb	0.101833571940011	0.175165881357214	0.296031694171573	1.72011919075569	1.69000773368575	0.163399	0.121732
Aspfumig1	GTGT	50kb	0.0929900529006077	0.0995833367381371	0.0690224322904944	1.07090310879355	0.693112267085354	0.00245098	0.00653595
Aspfumig1	CAAA	50kb	0.143338215081116	0.168527538831912	0.102856008848037	1.17573348277388	0.610321669449079	0.000816993	0.00408497
Aspfumig1	AGCG	50kb	0.1322730505991	0.0862191971956405	0.038964276293021	0.651827388913542	0.451921121517832	0.00571895	0.0122549
Aspfumig1	GAA	50kb	0.628330266092445	0.632317840013977	0.514473655550957	1.00634630247295	0.813631409703046	0	0.000816993
Aspfumig1	TAAA	50kb	0.0498940461076576	0.12856083603652	0.378752126699242	2.57667689966696	2.94609259223898	0.54085	0.298203
Aspfumig1	AGGT	50kb	0.116619747863795	0.123097663246039	0.133930624227067	1.05554732796893	1.08800297824806	0	0.0171569
Aspfumig1	AGT	50kb	0.416234571308555	0.521452873821561	0.716797475308507	1.25278607248365	1.37461602245152	0.00245098	0.0179739
Aspfumig1	TCGG	50kb	0.144054622333977	0.091143978270401	0.0399807356745781	0.632704295035342	0.438654713490401	0.00245098	0.0277778
Aspfumig1	CTAC	50kb	0.089635074672733	0.111591931656282	0.137415627820977	1.24495831641482	1.23141185730376	0.0147059	0.0645425
Aspfumig1	ACAT	50kb	0.119318998141647	0.14349642348023	0.0836884890815321	1.20262846416026	0.58320958147826	0.000816993	0.00408497
Aspfumig1	CTAA	50kb	0.0480951983880445	0.105765276133869	0.27536368674658	2.19908181437421	2.6035358372066	0.267974	0.272059
Aspfumig1	ACC	50kb	0.493528258742811	0.427701658511581	0.368635935711364	0.86662040305673	0.861899710639963	0	0.0171569
Aspfumig1	ATTA	50kb	0.0571481588920821	0.147661443656665	0.517571436523322	2.58383553415092	3.50512241859665	0.493464	0.301471
Aspfumig1	ACAG	50kb	0.129926131757081	0.146273103597853	0.0791386232783719	1.12581742887055	0.54103332281748	0	0.00816993
Aspfumig1	ACGT	50kb	0.0806819414088481	0.0677389698773661	0.0272023891635749	0.839580316171438	0.401576658352228	0.00326797	0.0114379
Aspfumig1	ACCT	50kb	0.117095395302169	0.12195802189855	0.128606313180816	1.04152705222808	1.0545129478059	0	0.0187908
Aspfumig1	AATT	50kb	0.0914828573139896	0.154936564201067	0.288142033257583	1.6936130850099	1.85974198371696	0.199346	0.151144
Aspfumig1	GA	50kb	2.46148723796817	2.28519133908651	1.73132074375785	0.928378300662168	0.757626162039426	0	0.00163399
Aspfumig1	GTTA	50kb	0.0524954265422232	0.092190699220253	0.1571639815198	1.7561663042418	1.70477046870335	0.121732	0.156046
Aspfumig1	TCGC	50kb	0.153268089381005	0.0899524108183502	0.0433689336131017	0.586895884078911	0.48213197643675	0.0171569	0.0106209
Aspfumig1	TCT	50kb	0.612536030782806	0.679054067072512	0.795839292931493	1.10859448742092	1.17198221985836	0.00163399	0.00245098
Aspfumig1	TC	50kb	2.46513386832904	2.27949039939619	1.79192108402973	0.924692337678729	0.786106001808294	0	0.000816993
Aspfumig1	TCA	50kb	0.596131087651057	0.651046766043574	0.408665074213636	1.09212013855694	0.627704637405855	0	0.00490196
Aspfumig1	TCAA	50kb	0.173726801421696	0.188669401496166	0.120668249439132	1.08601206004017	0.639575089983969	0	0
Aspfumig1	GTAA	50kb	0.0643513793579973	0.102996794874861	0.138480490030228	1.60053748501446	1.34451261515933	0.0825163	0.0841503
Aspfumig1	GTAC	50kb	0.0915905141416051	0.100498875950149	0.069167640773574	1.09726293046866	0.688242929282946	0.000816993	0.0253268
Aspfumig1	TGTT	50kb	0.124885834827806	0.15195764557094	0.102420383398798	1.21677246887496	0.67400612199525	0	0.00571895
Aspfumig1	GTAT	50kb	0.09591440381802	0.134986008237831	0.181268589711011	1.40735909169536	1.34286947275035	0.0433007	0.0490196
Aspfumig1	CAAT	50kb	0.137469939277634	0.169065930547633	0.0934658602755573	1.2298392756702	0.552836754116016	0.00326797	0.00245098
Aspfumig1	TCC	50kb	0.640370214213598	0.543830291934846	0.401888678336588	0.849243577955437	0.738996492649837	0	0.00898693
Aspfumig1	TCCA	50kb	0.181065082271348	0.166887767108907	0.104308093678833	0.921700446134642	0.625019409665683	0	0.0220588
Aspfumig1	GCGC	50kb	0.141648981585985	0.0706741612615464	0.0318006577944283	0.498938717880193	0.44996158747102	0.0792484	0.0155229
Aspfumig1	TCCG	50kb	0.144698605902804	0.0987224565835591	0.0462731032746933	0.682262665680913	0.468719123044994	0.00490196	0.0228758
Aspfumig1	AGAA	50kb	0.173372512588998	0.200257121672073	0.235237742588922	1.15506846316987	1.17467853639748	0.00326797	0.0114379
Aspfumig1	GCAG	50kb	0.188135199750393	0.145980677640584	0.0840273088753845	0.775934954406527	0.575605691338592	0.000816993	0.0236928
Aspfumig1	GCAT	50kb	0.14053522276938	0.141413913392013	0.0904648849585793	1.0062524583184	0.639717003713785	0	0.00816993
Aspfumig1	GCC	50kb	0.600924752575249	0.411798605751297	0.277154591371228	0.685274826817407	0.673034312162323	0.00163399	0.00898693
Aspfumig1	GCCA	50kb	0.176933017487775	0.132149203157031	0.0780253582414285	0.746888314195858	0.590433815546448	0	0.0122549
Aspfumig1	AACG	50kb	0.103540422006935	0.0812752854507783	0.0357212868375771	0.7849618909737	0.439509829334411	0.000816993	0.00490196
Aspfumig1	AACT	50kb	0.100592582327133	0.126860939350337	0.209584243911529	1.26113612371315	1.65207860658153	0.00980392	0.0759804
Aspfumig1	GGAA	50kb	0.165437225695297	0.156554472301099	0.111423309349732	0.946307408403004	0.711722301586078	0	0.0130719
Aspfumig1	CA	50kb	2.30810953436269	2.27565606651723	1.40160068151181	0.985939372736736	0.615910594810087	0	0
Aspfumig1	GGAG	50kb	0.184557078279824	0.137552250984334	0.0779285525860421	0.745310081121781	0.566537821288853	0	0.0196078
Aspfumig1	AAGG	50kb	0.151132569400485	0.150569305512128	0.148838695156571	0.996273047625732	0.988506220775405	0	0.00816993
Aspfumig1	AGGC	50kb	0.13828030158005	0.116574104741348	0.101016701395696	0.843027556414922	0.866544946837289	0.00163399	0.0130719
Aspfumig1	AGGG	50kb	0.11563909203406	0.112411817517785	0.118393316537552	0.972091837980494	1.05321058899186	0.00326797	0.0106209
Aspfumig1	GAAT	50kb	0.131881571225953	0.162113298442088	0.160552179458324	1.22923390231937	0.990370197887734	0.00735294	0.00653595
Aspfumig1	GAC	50kb	0.578381412872546	0.473314641939857	0.25793866877703	0.818343451925827	0.544962369471354	0	0.00980392
Aspfumig1	AGTA	50kb	0.0862840112385899	0.141815657464149	0.305567051227133	1.64359138417899	2.1546778169003	0.0931373	0.18219
Aspfumig1	AGTC	50kb	0.127491130056103	0.132531816559065	0.0959344044879102	1.03953754665712	0.723859424692602	0	0.0179739
Aspfumig1	CG	50kb	2.14596073540183	1.35550363005832	0.631947318362339	0.631653509636325	0.466208503134108	0.00163399	0.0114379
Aspfumig1	CGA	50kb	0.614530618188993	0.405168462084611	0.174637402317043	0.65931371048465	0.431024175520783	0.000816993	0.0147059
Aspfumig1	AG	50kb	2.1698370623701	2.22776106744111	2.42444923632439	1.02669509433475	1.08828961586496	0	0
Aspfumig1	CT	50kb	2.16972549074876	2.22372176309677	2.4862112444609	1.02488622297071	1.11804061358764	0	0
Aspfumig1	TATA	50kb	0.0602134423838275	0.172689826055475	0.731318323616466	2.86796135910438	4.23486629363757	0.776144	0.356209
Aspfumig1	TATC	50kb	0.114106450288188	0.164050962028107	0.233011212515035	1.43770103805507	1.42035870825989	0.0204248	0.0228758
Aspfumig1	TATG	50kb	0.0901068073173758	0.138596238981315	0.104937330438844	1.53813283488281	0.757144141934409	0.0187908	0.00898693
Aspfumig1	GATT	50kb	0.123041966980281	0.153283127713703	0.168248229061542	1.24577923675642	1.09763045399093	0.00571895	0.00490196
Aspfumig1	GC	50kb	2.33707117838815	1.75970189387348	1.1947269959511	0.752951775772242	0.678937154134244	0	0.00408497
Aspfumig1	GCA	50kb	0.596978640493922	0.526593558173184	0.311569001861089	0.882097821351693	0.591668844073899	0	0.00326797
Aspfumig1	TGGT	50kb	0.148452893091289	0.139787806433366	0.121103874888371	0.941630732298391	0.866340763034283	0	0.0375817
Aspfumig1	ATGC	50kb	0.140922787348796	0.141916776720401	0.0931754433093981	1.00705343252362	0.656549884112495	0	0.00571895
Aspfumig1	GATG	50kb	0.195271868722873	0.171550184707986	0.105130941749617	0.878519706038395	0.612829079307444	0	0.0310458
Aspfumig1	TGT	50kb	0.471164999551756	0.55125572488719	0.335431595913833	1.16998445430291	0.608486371697049	0	0.00163399
Aspfumig1	TGTC	50kb	0.149930727724922	0.146111859378424	0.0743951461644389	0.974529114848934	0.509165693195091	0	0.00490196
Aspfumig1	TGTG	50kb	0.110604667295383	0.12419084439471	0.0766216762383258	1.12283547730444	0.616967189584465	0.000816993	0.00571895
Aspfumig1	TGAC	50kb	0.142623765225122	0.139388795314101	0.0724590330567112	0.977318156578498	0.519833985891268	0	0.0196078
Aspfumig1	TT	50kb	1.90435924026381	2.42510486135197	3.21278609096343	1.27344925793309	1.32480295683888	0.0130719	0.0236928
Aspfumig1	TTA	50kb	0.216431328841499	0.480677216976152	1.34661506925235	2.22092254180156	2.80149551860112	0.327614	0.289216
Aspfumig1	CTTC	50kb	0.215456545202362	0.170011532241233	0.144095218042638	0.789075737205171	0.847561433880722	0	0.0277778
Aspfumig1	CAA	50kb	0.613039081777301	0.638445120352275	0.368587532883671	1.04144277148093	0.577320620259883	0	0.00163399
Aspfumig1	AGCC	50kb	0.143723822263667	0.119287926942922	0.0926914150324662	0.829980201362056	0.777039365239519	0.00245098	0.00980392
Aspfumig1	TA	50kb	1.17717260286414	2.06575162120814	4.49066914489144	1.75484174213877	2.17386693481819	0.132353	0.212418
Aspfumig1	TAA	50kb	0.217366964543322	0.481633750481239	1.32565664486119	2.21576333594725	2.75241642334371	0.327614	0.293301
Aspfumig1	GTCG	50kb	0.158102859639377	0.0908132909729282	0.0424008770592378	0.574393728108826	0.466901668301809	0.000816993	0.0326797
Aspfumig1	CTGA	50kb	0.148652547571595	0.151555901498803	0.0912393302016704	1.01953114140752	0.602017666744512	0.00163399	0.0179739
Aspfumig1	GTCT	50kb	0.138855776258577	0.138033250689749	0.0923525952386138	0.99407640365428	0.669060496490012	0	0.0122549
Aspfumig1	GTG	50kb	0.456343590484389	0.424873052289396	0.308616429371804	0.93103762416913	0.726373272460675	0	0.00980392
Aspfumig1	CCTG	50kb	0.155021916972706	0.129722341006982	0.0863022417769646	0.836800005703852	0.665284338125841	0	0.0236928
Aspfumig1	CTGT	50kb	0.129992683250516	0.14776802881866	0.0851889767400212	1.13674112360531	0.576504792146646	0	0.00980392
Aspfumig1	CGAA	50kb	0.14255134154109	0.105992111222218	0.0506293577670808	0.74353639942186	0.477671000070314	0.00163399	0.00980392
Aspfumig1	GGAC	50kb	0.136947314314482	0.10386040798231	0.0590030469580033	0.758396822180886	0.568099510720707	0	0.0294118
Aspfumig1	CGAG	50kb	0.170226975825757	0.100840495059108	0.0367377462191341	0.592388454120971	0.364315409177634	0.00571895	0.0220588
Aspfumig1	CGAT	50kb	0.142085481087044	0.107000570831866	0.0495160927301373	0.75307181292025	0.46276475298383	0	0.0187908
Aspfumig1	AGG	50kb	0.546785112665806	0.512226424926782	0.505761146566182	0.936796582535805	0.987378085069461	0	0.00245098
Aspfumig1	GAAC	50kb	0.135657389779961	0.114076185816636	0.0868346728815897	0.840913908204114	0.761198950157452	0	0.0106209
Aspfumig1	GAAG	50kb	0.213839735391262	0.170375014973166	0.133349790294749	0.796741609605113	0.782683953487849	0	0.0261438
Aspfumig1	GCAA	50kb	0.15588317159363	0.147891011697886	0.0806391109368609	0.948729809548785	0.545260391494188	0	0.00408497
Aspfumig1	GCAC	50kb	0.112425046380519	0.0908132909729282	0.0560504744687185	0.807767431694514	0.617205630015406	0.000816993	0.00816993
Aspfumig1	TGA	50kb	0.595312895761179	0.651068629666548	0.416167512506081	1.09365786345696	0.639206826351357	0	0.00408497
Aspfumig1	AGTG	50kb	0.1015771529506	0.120558750028252	0.101016701395696	1.18686876454279	0.837904352624953	0	0.0196078
Aspfumig1	AGTT	50kb	0.100882277063263	0.126128507980728	0.212440010745428	1.25025437224849	1.68431399170985	0.00980392	0.0759804
Aspfumig1	GGGA	50kb	0.138094348877805	0.118831523813353	0.0821880014230431	0.860509678918887	0.691634667179179	0	0.00980392
Aspfumig1	GTGG	50kb	0.134520142200968	0.115551980367341	0.0932722489647845	0.858993891001923	0.807188666678589	0	0.0416667
Aspfumig1	AGCT	50kb	0.151347883055716	0.145532473369629	0.202178611274471	0.96157587692227	1.38923366444113	0.000816993	0.0408497
Aspfumig1	TCTG	50kb	0.174382529371719	0.166196330032373	0.0941919026909552	0.953056080968432	0.566750798122966	0.00163399	0.0147059
Aspfumig1	TCTA	50kb	0.0751190195164212	0.147778960630147	0.330252493350662	1.96726423722613	2.23477342067116	0.124183	0.175654
Aspfumig1	CTTT	50kb	0.137375984228079	0.176097818286455	0.218441961379384	1.28186756423225	1.24045807895274	0.0236928	0.0236928
Aspfumig1	ATC	50kb	0.602705983723071	0.632375232024283	0.60484173485415	1.0492267359251	0.956460190444214	0	0.00571895
Aspfumig1	ATCA	50kb	0.15690297536068	0.197499572224552	0.136302362784034	1.25873694727937	0.690140040551894	0.00163399	0.0130719
Aspfumig1	TGGA	50kb	0.181376308373	0.168552135407758	0.102517189054185	0.929295214571963	0.608222428070564	0	0.0269608
Aspfumig1	TCG	50kb	0.616092620887852	0.403165207629672	0.182865883024886	0.654390580183658	0.453575555539648	0.000816993	0.0163399
Aspfumig1	TAC	50kb	0.340140768152996	0.449237327140389	0.527639224683506	1.32073943849718	1.17452222423765	0.00816993	0.0187908
Aspfumig1	CGGA	50kb	0.144677074537281	0.0974543664511014	0.0413360148499875	0.673599233069845	0.424157647884646	0.00571895	0.0253268
Aspfumig1	GTA	50kb	0.343057289482946	0.450171997022502	0.534754440354406	1.31223562601162	1.18788917100873	0.00653595	0.0187908
Aspfumig1	GT	50kb	1.81874074395957	1.8234698832283	1.59801935629079	1.00260022726408	0.876361803937025	0	0
Aspfumig1	AGCA	50kb	0.165484203220074	0.159301089937134	0.103582051263435	0.962636232567056	0.650228139081234	0.000816993	0.0147059
Aspfumig1	GCCG	50kb	0.163358470223883	0.0803843428146119	0.0420620572653854	0.492073307888137	0.523261816824104	0.00571895	0.0212418
Aspfumig1	GCCT	50kb	0.138421234154383	0.116858331840002	0.103436842780355	0.844222583001021	0.885147350228966	0.00163399	0.0106209
Aspfumig1	ATAC	50kb	0.0950296604347065	0.134327366595757	0.176137889975532	1.41353095424403	1.31125841620642	0.0449346	0.0433007
Aspfumig1	ATAG	50kb	0.0766242577061736	0.14382164487196	0.32492818230441	1.87697276524967	2.2592439586801	0.147876	0.226307
Aspfumig1	ATAT	50kb	0.108484806489788	0.216865276273249	0.582237614321429	1.99903823669227	2.68478948924867	0.34232	0.254902
Aspfumig1	TGG	50kb	0.641943961293651	0.553299973635204	0.387658246994789	0.861913199588619	0.700629433339492	0	0.0163399
Aspfumig1	GAGG	50kb	0.182180798484818	0.133944753193722	0.0860602276384986	0.73522980636669	0.642505403059955	0	0.0204248
Aspfumig1	TGGC	50kb	0.176525878939702	0.133690588576656	0.0824784183892023	0.757342715865035	0.616935113139326	0	0.0130719
Aspfumig1	AGAC	50kb	0.13914351359784	0.138506051536549	0.0886739803339311	0.995418672097549	0.640217372094618	0	0.0114379
Aspfumig1	AGAG	50kb	0.1509603184763	0.162241747227057	0.153872589236663	1.07473108737863	0.94841550874892	0	0.0122549
Aspfumig1	AGAT	50kb	0.147769761585147	0.179866560296497	0.280300775171285	1.21720816469515	1.55838180654164	0.00163399	0.0334967
Aspfumig1	AGC	50kb	0.592828959138557	0.510854482585201	0.437658368001859	0.861723225072415	0.8567182689424	0.000816993	0.00653595
Aspfumig1	GGCT	50kb	0.142948693104835	0.119156745205082	0.0932238461370913	0.833563026125015	0.78236314676641	0.00163399	0.00735294
Aspfumig1	GGGC	50kb	0.120808577156474	0.0820924383594095	0.0498549125239897	0.679524916952557	0.607302128190169	0.00653595	0.0179739
Aspfumig1	CGAC	50kb	0.159666819735102	0.0910537908256357	0.0375605942899184	0.570273717336516	0.412509945487557	0.000816993	0.0310458
Aspfumig1	CTTA	50kb	0.0545174175045304	0.112313431214405	0.275508895229659	2.06013850903836	2.453036046096	0.196078	0.270425
Aspfumig1	GAG	50kb	0.651006708782018	0.545751557803634	0.354599115680338	0.838319406607487	0.649744578114289	0	0.00898693
Aspfumig1	GAGA	50kb	0.184310446274741	0.173274677970014	0.110406849968175	0.940124021574574	0.637178214737652	0	0.0122549
Aspfumig1	GAGC	50kb	0.166374818793985	0.115404400912271	0.0638917325550159	0.693641031430189	0.553633414756735	0.000816993	0.0171569
Aspfumig1	TAGT	50kb	0.0613330733910296	0.126645036073475	0.358955370172725	2.06487346991481	2.83434220007227	0.179739	0.243464
Aspfumig1	TATT	50kb	0.0827724412614562	0.179604196820816	0.508229690778535	2.16985501555396	2.82972057320896	0.359477	0.267157
Aspfumig1	TGGG	50kb	0.13558888088966	0.111094534233637	0.0808327222476337	0.819348411939795	0.727603052708594	0	0.0130719
Aspfumig1	GGTT	50kb	0.112489640477088	0.113783759859367	0.128993535802362	1.01150434277139	1.13367264328226	0	0.0171569
Aspfumig1	GACC	50kb	0.139562396527108	0.100078001207911	0.0583738101979918	0.717084284150077	0.583283134089787	0	0.0359477
Aspfumig1	GGCG	50kb	0.158302514119682	0.0808298141326951	0.0365925377360545	0.510603477033756	0.452710897936521	0.0114379	0.0179739
Aspfumig1	GACG	50kb	0.159878218596601	0.0938714652363339	0.033204339797531	0.587143552513472	0.353721332823927	0	0.0318627
Aspfumig1	TGAG	50kb	0.145262336200137	0.144810973811506	0.0855761993615667	0.99689277757444	0.590951066132304	0	0.00245098
Aspfumig1	CATC	50kb	0.198417405486114	0.170672906836178	0.101597535328014	0.860171044057538	0.595276293181866	0	0.0318627
Aspfumig1	GACT	50kb	0.127880652032385	0.132613805145216	0.0999034363587521	1.03701226915571	0.753341149131155	0	0.0187908
Aspfumig1	TGC	50kb	0.595823776343136	0.524814405853723	0.328025963276775	0.880821522556161	0.625032315458587	0	0.00326797
Aspfumig1	ATA	50kb	0.347175652488458	0.656857023848758	1.5645730023548	1.89200198556722	2.38190800364349	0.23366	0.242647
Aspfumig1	ATAA	50kb	0.0670369278577896	0.161274281910484	0.478171534781062	2.40575287478279	2.96495838714367	0.451797	0.292484
Aspfumig1	TGCC	50kb	0.149331764284006	0.118361455919424	0.0707165312597562	0.79260736312148	0.59746249917623	0	0.0106209
Aspfumig1	TAT	50kb	0.347199141250847	0.655293774806159	1.58078794963202	1.88737153106239	2.41233475794826	0.235294	0.241013
Aspfumig1	ACA	50kb	0.4712824433637	0.549307129489685	0.309971708547213	1.16555822782002	0.564295804489524	0	0.00163399
Aspfumig1	GATA	50kb	0.113855903489373	0.163960774583342	0.224153495047181	1.44007266692715	1.36711659003076	0.0196078	0.0277778
Aspfumig1	CCC	50kb	0.473038228352267	0.377535575599093	0.290562174642243	0.798107960352721	0.769628595083162	0.00163399	0.00898693
Aspfumig1	CCTC	50kb	0.183376767969784	0.131987958937602	0.0853825880507939	0.719763797774809	0.646896798299298	0	0.0220588
Aspfumig1	GGTC	50kb	0.139073047310674	0.0998047059207429	0.061423188342663	0.717642331499289	0.615433789178643	0	0.0343137
Aspfumig1	GTTT	50kb	0.101729829906127	0.129156619762545	0.13426944402092	1.26960420440815	1.03958623466436	0.0122549	0.00163399
Aspfumig1	CTT	50kb	0.588726255307971	0.620672727827765	0.728559362437954	1.05426371294258	1.17382209620805	0	0.000816993
Aspfumig1	TGAT	50kb	0.15655847351231	0.197286401900561	0.141578271002592	1.26014515519052	0.717628126615398	0.00163399	0.0147059
Aspfumig1	TGCG	50kb	0.137558022136593	0.0891325249568474	0.0454018523762158	0.647963118198518	0.509374691204997	0.0171569	0.00816993
Aspfumig1	GATC	50kb	0.167696061678358	0.143187599805731	0.103533648435742	0.853851893554693	0.723062950815648	0	0.0318627
Aspfumig1	TGCA	50kb	0.144125088621143	0.159639976093221	0.0972896836633196	1.1076487627554	0.609431835585516	0.000816993	0.00571895
Aspfumig1	ATGA	50kb	0.154532567756271	0.19169204737224	0.118780539159098	1.24046374272753	0.619642498410183	0	0.0179739
Aspfumig1	CTGC	50kb	0.187886610348444	0.144895695350528	0.0893516199216358	0.77118691471315	0.61666165930933	0	0.0245098
Aspfumig1	GGTA	50kb	0.096078825154742	0.110452290308793	0.114666298805176	1.14960075886546	1.03815229620501	0.00490196	0.0277778
Aspfumig1	GAGT	50kb	0.118140645228473	0.122799771383026	0.0936110687586369	1.03943711451332	0.762306539371752	0	0.0138889
Aspfumig1	GGG	50kb	0.470773520178609	0.381421834582616	0.295886485688494	0.810202397190707	0.775746060820765	0.00163399	0.0122549
Aspfumig1	GAT	50kb	0.599865800870885	0.632317840013977	0.602373190641797	1.05409883193204	0.95264304203165	0	0.00490196
Aspfumig1	TGCT	50kb	0.164808901301395	0.15740442064419	0.114327479011324	0.955072325592029	0.726329530920604	0	0.0147059
Aspfumig1	CTTG	50kb	0.181376308373	0.162039508714553	0.0895936340601018	0.893388503537735	0.552912279053678	0	0.00653595
Aspfumig1	GGT	50kb	0.49192123591604	0.431481332333109	0.398548883225758	0.87713499810517	0.923675842638942	0	0.0163399
Aspfumig1	GTTC	50kb	0.135181742341587	0.114554452569179	0.0950147507617395	0.847410682721598	0.829428700768837	0	0.0147059
Aspfumig1	GGGT	50kb	0.106664427404652	0.091414540604697	0.100000242014138	0.857029309855085	1.09392052240976	0	0.0163399
Aspfumig2	GTA	50kb	0.331458602308322	0.454302811711992	0.558265721269935	1.37061705005743	1.2288405593753	0.00653595	0.0187908
Aspfumig2	CTTA	50kb	0.051841225365347	0.116896555221163	0.293571685836738	2.25489568190843	2.5113801281938	0.196078	0.270425
Aspfumig2	CTTC	50kb	0.217130583193537	0.168341666245813	0.145986645951481	0.775301497236632	0.86720447294558	0	0.0277778
Aspfumig2	GACC	50kb	0.141065972289804	0.0993266920885573	0.0660669492627142	0.704115177290963	0.665147986644018	0	0.0359477
Aspfumig2	GTG	50kb	0.46195533373083	0.425602984393757	0.285260037381106	0.921307653180481	0.670249147306708	0	0.00980392
Aspfumig2	GAG	50kb	0.659482466360873	0.548380002675585	0.368056843150669	0.831530830078973	0.671171161156303	0	0.00898693
Aspfumig2	GAGC	50kb	0.168558719797573	0.115167157526953	0.0820508886004676	0.683246512937811	0.71245041001611	0.000816993	0.0171569
Aspfumig2	TCT	50kb	0.611673878132858	0.686353751951288	0.749113956962711	1.12209099732425	1.09144002612792	0.00163399	0.00245098
Aspfumig2	AGGA	50kb	0.177741344109761	0.16308705611732	0.196922132641122	0.917552733350597	1.20746635158747	0	0.0114379
Aspfumig2	CTTG	50kb	0.180957700859147	0.160956601646167	0.0789606603285019	0.889470859112273	0.490571119922637	0	0.00653595
Aspfumig2	GGGG	50kb	0.111807090851753	0.0942611150905991	0.0661735088582992	0.843069204041645	0.702023403761949	0.0375817	0.0212418
Aspfumig2	GTCT	50kb	0.138642573631565	0.138551066674361	0.093452765328065	0.999339979381459	0.674500511408611	0	0.0122549
Aspfumig2	AAAC	50kb	0.102321276681185	0.128251315562022	0.11689587635677	1.25341785913824	0.911459471932196	0.0114379	0.00245098
Aspfumig2	GT	50kb	1.81681116101659	1.8236332642826	1.48991626546979	1.00375498753662	0.817004325733172	0	0
Aspfumig2	GACG	50kb	0.162728145597961	0.0916989498213343	0.0203528827567394	0.56351007678713	0.221953280777968	0	0.0318627
Aspfumig2	GACT	50kb	0.126877535001149	0.131891480575684	0.108797347092308	1.03951799327193	0.82490049105087	0	0.0187908
Aspfumig2	CCAG	50kb	0.195716474314964	0.140655976127874	0.120838581393416	0.718672133351017	0.859107339197294	0	0.0408497
Aspfumig2	TGAA	50kb	0.145753753946292	0.167072078869118	0.121584498562511	1.14626261311034	0.727736791123301	0.00163399	0.00653595
Aspfumig2	GGGA	50kb	0.13947793589871	0.118866076081186	0.0752310744830261	0.852221358993351	0.632906182851051	0	0.00980392
Aspfumig2	GAAC	50kb	0.135786652378156	0.115136503505785	0.0710752502552102	0.847922100510579	0.617312911987457	0	0.0106209
Aspfumig2	CTGC	50kb	0.18947033919058	0.143202814386555	0.150249029774882	0.755805974688809	1.0492044476815	0	0.0245098
Aspfumig2	AGTG	50kb	0.101456231490842	0.120636345803619	0.0830099249607328	1.18904816422743	0.688100459341355	0	0.0196078
Aspfumig2	GAGG	50kb	0.187714806304297	0.134737195540749	0.0967561127912007	0.717776067820311	0.718109890909362	0	0.0204248
Aspfumig2	GAAA	50kb	0.146652722477432	0.183967553536035	0.125846882385912	1.25444349363746	0.684071076486112	0.0130719	0.00163399
Aspfumig2	GTCG	50kb	0.160442560511713	0.0893207086790756	0.023443111028705	0.556714555004591	0.262459975692029	0.000816993	0.0326797
Aspfumig2	CCCA	50kb	0.138409350663581	0.112479821671254	0.084075520916583	0.812660569043838	0.747472032470957	0	0.0155229
Aspfumig2	GTCA	50kb	0.143461808233644	0.138806516850758	0.0571159432335722	0.967550308753222	0.411478830601175	0	0.0187908
Aspfumig2	TGAC	50kb	0.14427384820399	0.137976303777467	0.0670259856229794	0.956350062711164	0.485778961951911	0	0.0196078
Aspfumig2	CGT	50kb	0.441828191593771	0.312134570539846	0.137142199517924	0.70646141753406	0.439368825057514	0.000816993	0.0106209
Aspfumig2	ACAG	50kb	0.129389982428982	0.150314547297456	0.084075520916583	1.16171703926121	0.559330566656378	0	0.00816993
Aspfumig2	CTGG	50kb	0.194605484903838	0.140387753442657	0.108051429923213	0.721396693993638	0.769664214103603	0	0.0375817
Aspfumig2	GGGC	50kb	0.124278159012522	0.0839358189606207	0.0600996119099529	0.675386726256248	0.716018651562204	0.00653595	0.0179739
Aspfumig2	TCCC	50kb	0.140207287725861	0.117210758938131	0.0780016239682367	0.835981929607729	0.665481775520363	0	0.00898693
Aspfumig2	GAAG	50kb	0.217592788711907	0.171141400179127	0.170175674149281	0.786521470643581	0.99435714544327	0	0.0261438
Aspfumig2	AGG	50kb	0.551476909887267	0.529364291544571	0.648521698730449	0.959902911715349	1.22509528710031	0	0.00245098
Aspfumig2	GGTT	50kb	0.112544923514104	0.113759627055004	0.118920508672885	1.01079305492396	1.04536654832198	0	0.0171569
Aspfumig2	ACAC	50kb	0.092316011354651	0.0989435168239614	0.0689440583435098	1.07179150585102	0.696802181250277	0.00163399	0.00653595
Aspfumig2	CCAA	50kb	0.156108853724802	0.143381629510034	0.0769360280123865	0.918472117941467	0.536582184728222	0	0.0106209
Aspfumig2	AATC	50kb	0.121216577505526	0.153584309555341	0.162183704480405	1.26702397242935	1.05599136363578	0.00490196	0.00571895
Aspfumig2	CCAC	50kb	0.136431195853313	0.111772224682633	0.0866329512106236	0.819257091338611	0.775084789236413	0	0.0408497
Aspfumig2	GTCC	50kb	0.137063018075671	0.101439265047363	0.0388942523885333	0.740092159588663	0.383424035755515	0	0.0326797
Aspfumig2	AG	50kb	2.1694782119499	2.26909749989124	2.74870476811566	1.04591854732287	1.21136476870095	0	0
Aspfumig2	AGA	50kb	0.610321184918548	0.69385887813384	0.847468463687687	1.13687496891729	1.22138447801805	0.00163399	0.00408497
Aspfumig2	GAA	50kb	0.628359921387746	0.630139386133301	0.567642965681417	1.00283191954959	0.900821275693655	0	0.000816993
Aspfumig2	CCG	50kb	0.552961056047168	0.310629969000866	0.132453577312183	0.561757406970751	0.426403085762191	0.00245098	0.0196078
Aspfumig2	ACC	50kb	0.496167022925351	0.427467770681457	0.470034376125536	0.861540068022155	1.0995785141327	0	0.0171569
Aspfumig2	CTT	50kb	0.585559266344997	0.624335558125555	0.735794007514583	1.06622095150606	1.17852330840111	0	0.000816993
Aspfumig2	AA	50kb	1.88787843977905	2.4464054673286	2.93422502402919	1.29584904185617	1.19940257787	0.0130719	0.0245098
Aspfumig2	GGCT	50kb	0.144816621656754	0.122092411809084	0.135863484370904	0.843082861706775	1.11279220680278	0.00163399	0.00735294
Aspfumig2	GTAC	50kb	0.0903717798851805	0.100113478631861	0.0719277270198904	1.10779580483042	0.718461969385604	0.000816993	0.0253268
Aspfumig2	CCTA	50kb	0.0569488083642068	0.104859742909323	0.271726968741808	1.84129828035574	2.59133735409577	0.0727124	0.158497
Aspfumig2	CCTC	50kb	0.186264583485193	0.132182693776776	0.088657583526739	0.709650172370444	0.670720054143092	0	0.0220588
Aspfumig2	GTAA	50kb	0.0620309488574682	0.104458686132379	0.148117837863182	1.68397691888285	1.41795616379354	0.0825163	0.0841503
Aspfumig2	AATT	50kb	0.0882600519205212	0.151323575494225	0.199905801317503	1.71451944794337	1.32104862487294	0.199346	0.151144
Aspfumig2	AC	50kb	1.81443864736954	1.81233725748231	1.58837733179035	0.998841851230251	0.876424807376589	0	0.000816993
Aspfumig2	ACA	50kb	0.467149845290484	0.546024752049202	0.282915726278236	1.16884284037314	0.518137181906989	0	0.00163399
Aspfumig2	ATTC	50kb	0.12926064969219	0.158202848744604	0.178913560987253	1.22390572166653	1.1309123849981	0.00735294	0.00408497
Aspfumig2	ACAT	50kb	0.116583921277835	0.140109312750384	0.0712883694463803	1.201789330936	0.508805360949748	0.000816993	0.00408497
Aspfumig2	CTG	50kb	0.663390011179013	0.584651373222236	0.470886852890216	0.881308677203568	0.80541477273025	0	0.0130719
Aspfumig2	ACCA	50kb	0.149033716959673	0.136877868018959	0.127232157128517	0.918435578279217	0.929530529441721	0	0.0359477
Aspfumig2	ACCC	50kb	0.108832437905551	0.0934896555578793	0.126273120768252	0.859023810888196	1.35066409235059	0	0.0163399
Aspfumig2	GACA	50kb	0.149266939927658	0.144137762032169	0.0505092483073008	0.965637549091755	0.350423425445082	0	0.00490196
Aspfumig2	TA	50kb	1.12007026541579	2.11213869350569	4.3663859886919	1.88571981483824	2.06728185138479	0.132353	0.212418
Aspfumig2	TAA	50kb	0.204040414063209	0.498419057175804	1.24269800371254	2.44274674438467	2.49327947200504	0.327614	0.293301
Aspfumig2	TAAA	50kb	0.0467527242456859	0.132226120306764	0.344507172526379	2.82820140302231	2.60543961909435	0.54085	0.298203
Aspfumig2	AGCT	50kb	0.150522103537174	0.148242846366874	0.244767391058797	0.984857658000127	1.65112446946035	0.000816993	0.0408497
Aspfumig2	CCC	50kb	0.487101010097155	0.38820252406743	0.3479170795851	0.796965138688587	0.89622570183152	0.00163399	0.00898693
Aspfumig2	ACTA	50kb	0.0575467072457669	0.132282319345571	0.392139311752884	2.29869484592104	2.96441212773469	0.18219	0.242647
Aspfumig2	ACTC	50kb	0.117391720830581	0.123126985023493	0.06979653510819	1.04885578090459	0.566866273017833	0	0.0147059
Aspfumig2	TCAA	50kb	0.17325498228926	0.186269159625374	0.119133627864056	1.07511574653816	0.639577845863795	0	0
Aspfumig2	CTCT	50kb	0.151050035528339	0.163899387678264	0.13916683183404	1.0850668595011	0.84909915653392	0	0.0138889
Aspfumig2	TCAC	50kb	0.117436245215378	0.11848290081659	0.0882313451443989	1.008912543136	0.744675767864427	0.000816993	0.0163399
Aspfumig2	CCGA	50kb	0.145596858495102	0.0877318085818844	0.0316481998887518	0.602566631510362	0.360738031055327	0.00245098	0.0326797
Aspfumig2	CCGC	50kb	0.15448689399291	0.076660597936826	0.0610586482702181	0.496227194135603	0.796480198609133	0.0204248	0.0171569
Aspfumig2	TTC	50kb	0.630594621462797	0.621788719866874	0.498698907337907	0.986035558667633	0.802039167652767	0	0.000816993
Aspfumig2	TAGC	50kb	0.0714107525880435	0.10695443435578	0.212053595214195	1.49773571177414	1.98265360844046	0.0473856	0.11683
Aspfumig2	CCT	50kb	0.550652148664122	0.520995743765796	0.689120904648343	0.94614312325799	1.32269968208824	0	0.00245098
Aspfumig2	ACG	50kb	0.442493937156926	0.310119068648071	0.137461878304679	0.700843655939381	0.443255162940894	0.000816993	0.00980392
Aspfumig2	ACGA	50kb	0.137631234034033	0.0958449061842623	0.027812054447691	0.696389208866371	0.290177700150514	0	0.0228758
Aspfumig2	ATA	50kb	0.323503578891252	0.667685453060174	1.4201197303616	2.06391983466934	2.12692926564871	0.23366	0.242647
Aspfumig2	ATAT	50kb	0.100275275189321	0.216478697486117	0.462894883221339	2.15884421236843	2.13829299878814	0.34232	0.254902
Aspfumig2	AGGG	50kb	0.11770975215056	0.118370502738975	0.149183433819032	1.00561338866444	1.26030920176122	0.00326797	0.0106209
Aspfumig2	CCCG	50kb	0.117631304424965	0.0657426573976059	0.0222709554772698	0.55888742982989	0.338759587136507	0.0294118	0.0179739
Aspfumig2	AAAA	50kb	0.103733335741891	0.202382956752515	0.193938463964742	1.95099246838147	0.958274684176596	0.428105	0.116013
Aspfumig2	AGAC	50kb	0.137332284593253	0.138755426815479	0.111994134959859	1.01036276521898	0.807133367899131	0	0.0114379
Aspfumig2	TAG	50kb	0.258396207065189	0.499977303251827	1.14466317577432	1.93492508628694	2.28943027679354	0.0874183	0.170752
Aspfumig2	TAGA	50kb	0.0712835400600519	0.151732295776461	0.342908778592603	2.128574081038	2.2599590735633	0.123366	0.181373
Aspfumig2	TCC	50kb	0.6425695607644	0.53679022817244	0.370081475466784	0.835380729105617	0.689434076933118	0	0.00898693
Aspfumig2	TCCA	50kb	0.180783843737558	0.16364649200363	0.0913215734163646	0.90520529169185	0.558041741672892	0	0.0220588
Aspfumig2	GCGA	50kb	0.154457211069712	0.088145637867648	0.0349515473518875	0.570679978339534	0.396520442728746	0.0163399	0.0106209
Aspfumig2	TCCG	50kb	0.144812381239154	0.0946928258887105	0.032607236249017	0.653900067649102	0.344347482958627	0.00490196	0.0228758
Aspfumig2	TCCT	50kb	0.176763927853026	0.160933611130291	0.168044482237581	0.910443737503404	1.04418512116486	0	0.00898693
Aspfumig2	ACGC	50kb	0.104356677129049	0.0678552303564115	0.051255165476396	0.65022413728736	0.755360569954251	0.0122549	0.00816993
Aspfumig2	TTG	50kb	0.61448739521027	0.631748722244604	0.3500482714968	1.02809061205955	0.554094150365794	0	0.000816993
Aspfumig2	CCCC	50kb	0.112638212701297	0.0934155750067241	0.0721408462110605	0.829341772800059	0.772257155253476	0.0359477	0.0204248
Aspfumig2	ATC	50kb	0.598997149718502	0.624141415991493	0.590020480754271	1.0419772719867	0.945331403488073	0	0.00571895
Aspfumig2	CCCT	50kb	0.118400940219314	0.116240048267822	0.169003518597846	0.981749368311694	1.45391817292139	0.00326797	0.0106209
Aspfumig2	CGAC	50kb	0.161415736350848	0.0888149173298089	0.02312343224195	0.550224651806956	0.260355275185164	0.000816993	0.0310458
Aspfumig2	AGTT	50kb	0.100037811803737	0.129219471730568	0.190208878119266	1.29170629985472	1.47198309644746	0.00980392	0.0759804
Aspfumig2	CTGA	50kb	0.149464119346045	0.151121769854871	0.110395741026084	1.01109062506827	0.730508523901632	0.00163399	0.0179739
Aspfumig2	CGC	50kb	0.560377546429074	0.301809274409867	0.201504195251278	0.538582026230536	0.66765408599614	0.0245098	0.00735294
Aspfumig2	TTTG	50kb	0.14216848086573	0.167884410430061	0.111248217790764	1.18088347999314	0.662647696148708	0.000816993	0.00408497
Aspfumig2	CATG	50kb	0.145991217331876	0.153045309683143	0.0802393754755222	1.04831860765454	0.524285099893918	0	0.0106209
Aspfumig2	AGGT	50kb	0.116624205245032	0.125878183423291	0.145880086355896	1.0793486923132	1.15889888452985	0	0.0171569
Aspfumig2	CGCC	50kb	0.164182608834664	0.0790490570861406	0.0475255796309202	0.481470343583984	0.6012162748397	0.0130719	0.0155229
Aspfumig2	AATA	50kb	0.0764080847293106	0.186192524572455	0.440197689361729	2.43681706238385	2.36420710429988	0.359477	0.270425
Aspfumig2	CTA	50kb	0.261037987229813	0.493759645958317	1.17684417364099	1.89152410803574	2.38343530759162	0.0890523	0.172386
Aspfumig2	AATG	50kb	0.128020327544273	0.160540217858639	0.0947314804750853	1.25402130222734	0.590079431426333	0.00163399	0.00245098
Aspfumig2	CTCC	50kb	0.187892903843485	0.139332744214137	0.0823705673872227	0.741554052143454	0.591178820540773	0	0.0204248
Aspfumig2	CGAA	50kb	0.143489370948042	0.102300132141822	0.0445419109545395	0.712945714835315	0.435404236749075	0.00163399	0.00980392
Aspfumig2	ATGA	50kb	0.153937759913747	0.185456828064431	0.0920674905854597	1.20475202554815	0.496436240964252	0	0.0179739
Aspfumig2	GGTG	50kb	0.148876821508484	0.10757773278619	0.101231615805772	0.722595577311271	0.941009009801026	0	0.0433007
Aspfumig2	GGCA	50kb	0.15073836483476	0.119903203797359	0.0788541007329169	0.795439196443437	0.657647988006921	0	0.0138889
Aspfumig2	TGAG	50kb	0.145817360210287	0.14163690480524	0.0872723087841337	0.97133087995134	0.616169273849487	0	0.00245098
Aspfumig2	GGCG	50kb	0.161939427924414	0.0791767821743393	0.037295858454758	0.488928380130475	0.471045392734404	0.0114379	0.0179739
Aspfumig2	AACA	50kb	0.124530463859705	0.15047803541035	0.0771491472035565	1.20836324499584	0.512693742931802	0	0.00735294
Aspfumig2	GGG	50kb	0.484457109723731	0.391191291131278	0.309342505983321	0.807483847959958	0.790770431235163	0.00163399	0.0122549
Aspfumig2	GTAG	50kb	0.0881922052389257	0.11474055573237	0.16271650245833	1.30102830994554	1.41812545197936	0.0130719	0.0686275
Aspfumig2	ACCT	50kb	0.116825625081018	0.124041496654995	0.185094017531185	1.06176617132562	1.49219432627453	0	0.0187908
Aspfumig2	ATAG	50kb	0.0707089634752902	0.150074424131642	0.358040241165677	2.1224243257941	2.38575122468311	0.147876	0.226307
Aspfumig2	AGCA	50kb	0.165126101750601	0.157740483925325	0.136183163157659	0.955272862697194	0.863336790713338	0.000816993	0.0147059
Aspfumig2	CTC	50kb	0.65803224354177	0.54321990911236	0.336515202857502	0.825521719404739	0.61948245491845	0	0.00735294
Aspfumig2	TC	50kb	2.47171185616096	2.25927799511053	1.64059153362701	0.914053953934427	0.726157443739786	0	0.000816993
Aspfumig2	TATG	50kb	0.0850373345447358	0.131211983106467	0.101657854188112	1.54299266091695	0.774760443225872	0.0187908	0.00898693
Aspfumig2	ATGC	50kb	0.138926681610746	0.13694939406835	0.0914281330119496	0.985767402492657	0.667605239394625	0	0.00571895
Aspfumig2	GTTA	50kb	0.0504185652606417	0.093512646073755	0.166659207494976	1.85472644035656	1.78221036931763	0.121732	0.156046
Aspfumig2	TCAG	50kb	0.148900143805282	0.152125689048113	0.0910018946296095	1.02166247231466	0.598202020967203	0.00163399	0.0204248
Aspfumig2	TCAT	50kb	0.15598376140561	0.184386491825326	0.0894035006958342	1.18208773890161	0.484870121508296	0	0.0179739
Aspfumig2	TTAT	50kb	0.0615433008335007	0.163838079635928	0.384147342084007	2.6621594457401	2.3446767866032	0.451797	0.293301
Aspfumig2	TTAG	50kb	0.0455378446033668	0.110505191807703	0.267144906131652	2.42666715498284	2.41748737558438	0.269608	0.264706
Aspfumig2	TAGG	50kb	0.0553480507203134	0.106969761366364	0.246046106205818	1.93267441173145	2.30014635036089	0.0710784	0.155229
Aspfumig2	GATT	50kb	0.122183392718262	0.153111726729006	0.161331227715725	1.25313042405085	1.05368302717444	0.00571895	0.00490196
Aspfumig2	GC	50kb	2.36345399484017	1.75043146173419	1.51804799870424	0.740624300517667	0.867242181079331	0	0.00408497
Aspfumig2	TCTA	50kb	0.0716863797320251	0.149254429065407	0.301350536314445	2.0820472399826	2.01903915482726	0.124183	0.175654
Aspfumig2	GCAA	50kb	0.156787320540757	0.145141681225411	0.093239646136895	0.925723334800415	0.642404341397217	0	0.00408497
Aspfumig2	GCAC	50kb	0.11304529279087	0.0914409451431731	0.0565831452556471	0.808887684623326	0.618794405143696	0.000816993	0.00816993
Aspfumig2	CAGG	50kb	0.156672829265564	0.133056333380055	0.0948380400706703	0.849262338618532	0.712766071794418	0	0.0245098
Aspfumig2	AGAG	50kb	0.151194209726729	0.16630828284169	0.159200035804024	1.09996462921615	0.95725861083881	0	0.0122549
Aspfumig2	CGAG	50kb	0.17384864075322	0.0982512468459247	0.0271726968741808	0.565153954728891	0.276563379564968	0.00571895	0.0220588
Aspfumig2	CGAT	50kb	0.14247167072411	0.103342368861523	0.0350581069474725	0.725353807787096	0.33924233916536	0	0.0187908
Aspfumig2	CATA	50kb	0.0854783379751065	0.131097030527088	0.0946249208795003	1.5336871730621	0.72179301467815	0.0204248	0.00898693
Aspfumig2	CATC	50kb	0.199840280430689	0.168607334429266	0.093239646136895	0.843710457500804	0.552998755674005	0	0.0318627
Aspfumig2	GAGA	50kb	0.184699869390897	0.174508233504043	0.113166290511294	0.944820557153265	0.648486826317408	0	0.0122549
Aspfumig2	AACC	50kb	0.113259433879656	0.114324171944842	0.145240728782386	1.00940087751381	1.27042887179153	0	0.0179739
Aspfumig2	ACAA	50kb	0.128855689811417	0.155566602924184	0.055943787682137	1.20729323751135	0.359613095809526	0	0.00326797
Aspfumig2	TCTC	50kb	0.186220059100396	0.172840143852169	0.100805377423432	0.928149978510027	0.58322896045291	0	0.00898693
Aspfumig2	TCTG	50kb	0.174838778262754	0.168213941157614	0.114125326871559	0.962108880129645	0.678453439032293	0.00163399	0.0147059
Aspfumig2	GGGT	50kb	0.108887563334347	0.0939724563912702	0.107198953158533	0.863022860588044	1.14074865418216	0	0.0163399
Aspfumig2	GGT	50kb	0.495808707638175	0.43034413966769	0.394909861238095	0.867964061618985	0.917660599591394	0	0.0163399
Aspfumig2	GGTA	50kb	0.0937980373057523	0.110009618465492	0.126166561172667	1.17283497208897	1.1468684550728	0.00490196	0.0277778
Aspfumig2	GGTC	50kb	0.140588925309836	0.0987059481599119	0.0470993412485801	0.70208907239585	0.477168216572675	0	0.0343137
Aspfumig2	TACA	50kb	0.0828005142608848	0.126583225910148	0.0948380400706703	1.52877342659146	0.749214908916832	0.0163399	0.00653595
Aspfumig2	TGG	50kb	0.646116670086563	0.548597135325523	0.370294594657954	0.849068226721382	0.674984557544638	0	0.0163399
Aspfumig2	AGGC	50kb	0.139399488173115	0.12165303750568	0.156109807532058	0.872693573699525	1.2832380574531	0.00163399	0.0130719
Aspfumig2	CAGT	50kb	0.128189944248262	0.137892005219256	0.0917478117987047	1.07568503932106	0.665359907217395	0	0.0269608
Aspfumig2	AT	50kb	1.91766949362587	2.55579945086897	3.2578465158209	1.33276326257688	1.27468785342811	0.0106209	0.0212418
Aspfumig2	ATAA	50kb	0.0611298601175283	0.165963425103554	0.409508525833243	2.71493219164043	2.46746248806162	0.451797	0.292484
Aspfumig2	GAC	50kb	0.579949193860571	0.467499367824676	0.245832987014648	0.806104004926112	0.525846672603077	0	0.00980392
Aspfumig2	ATAC	50kb	0.0913894801091127	0.134688660007234	0.18520057712677	1.47378735327551	1.37502724518028	0.0449346	0.0433007
Aspfumig2	ACCG	50kb	0.12145192068231	0.0719807507052277	0.0312219615064117	0.592668689806169	0.433754319043857	0.000816993	0.0367647
Aspfumig2	TGAT	50kb	0.155142038512066	0.195603309070931	0.137461878304679	1.26080146262689	0.702758450036403	0.00163399	0.0147059
Aspfumig2	AGCC	50kb	0.143497851783242	0.121969795724413	0.156749165105569	0.849976457547617	1.28514739386576	0.00245098	0.00980392
Aspfumig2	ATCA	50kb	0.1561448972744	0.196111654921962	0.134584769223884	1.2559594219549	0.686266042053639	0.00163399	0.0130719
Aspfumig2	AGTA	50kb	0.0825206466993035	0.149208448033656	0.288243706057487	1.80813473962893	1.93181894092531	0.0931373	0.18219
Aspfumig2	CATT	50kb	0.130053607783337	0.159597606707733	0.0991004238940712	1.22716785353325	0.620939285609409	0.00163399	0.00163399
Aspfumig2	AGAT	50kb	0.147227299062193	0.182514042032334	0.307317873667206	1.2396752721466	1.68380399801108	0.00163399	0.0334967
Aspfumig2	AGAA	50kb	0.174565271327573	0.205614401483941	0.267890823300747	1.1778654478078	1.3028796687749	0.00326797	0.0114379
Aspfumig2	ATTG	50kb	0.137113903086867	0.164997823436772	0.074485157313931	1.20336318726365	0.451431150802266	0.00326797	0.00408497
Aspfumig2	GGCC	50kb	0.154073453276937	0.0955562474849334	0.0875919875708888	0.620199297494663	0.916653697443484	0.00326797	0.0302288
Aspfumig2	CAT	50kb	0.571455637408336	0.612786655650633	0.367524045172744	1.07232585617624	0.599758564883436	0	0.00490196
Aspfumig2	AGCG	50kb	0.134527248351039	0.0830749518661619	0.055837228086552	0.617532528795829	0.672130730530048	0.00571895	0.0122549
Aspfumig2	CTTT	50kb	0.135629756926966	0.177936374871295	0.215996300250841	1.31192725625181	1.21389626155459	0.0236928	0.0236928
Aspfumig2	GA	50kb	2.47020438770426	2.27314383068537	1.79371767248269	0.920224999194487	0.789091146925741	0	0.00163399
Aspfumig2	TCG	50kb	0.62185300058098	0.392345925928594	0.130322385400483	0.630930341354044	0.332161943805175	0.000816993	0.0163399
Aspfumig2	GCT	50kb	0.593963774027637	0.511176238985084	0.584799060570605	0.860618544997829	1.14402629850655	0	0.00571895
Aspfumig2	CCTT	50kb	0.15058783000997	0.151517717628287	0.192446629626551	1.00617505158455	1.27012624423682	0	0.00408497
Aspfumig2	CG	50kb	2.17637313096704	1.31737699569492	0.585225298952946	0.605308426643536	0.444235249943952	0.00163399	0.0114379
Aspfumig2	CACA	50kb	0.110549807033437	0.124549842506026	0.0603127311011229	1.12664007155032	0.48424574361228	0	0.00571895
Aspfumig2	CTGT	50kb	0.129847947529751	0.149721902888214	0.100485698636677	1.15305559877186	0.671148954817266	0	0.00980392
Aspfumig2	AGC	50kb	0.593679666048456	0.511544087239096	0.593536947408577	0.861650005033765	1.16028503156397	0.000816993	0.00653595
Aspfumig2	CACT	50kb	0.100090817023733	0.118986137664093	0.0859935936371134	1.18878176042742	0.722719430391798	0	0.0261438
Aspfumig2	AAC	50kb	0.441720060944978	0.473356840369466	0.449681493368796	1.07162178542855	0.949984145191203	0	0.000816993
Aspfumig2	CAGA	50kb	0.174399895041184	0.169228078357911	0.121797617753681	0.970345069978103	0.719724639879699	0.00163399	0.0187908
Aspfumig2	CAGC	50kb	0.203141445532069	0.147215936657757	0.115510601614165	0.724696707125265	0.78463381232088	0	0.0245098
Aspfumig2	GGAG	50kb	0.188618015253037	0.141866809963998	0.09334620573248	0.752138176057463	0.657984808118042	0	0.0196078
Aspfumig2	AAGT	50kb	0.106941211656077	0.136556000796698	0.145666967164726	1.27692587994853	1.0667196338123	0.00653595	0.0400327
Aspfumig2	AAT	50kb	0.41390716190843	0.652345669967517	0.897871152399402	1.57606760646446	1.37637328449518	0.0784314	0.107843
Aspfumig2	TAAC	50kb	0.0497973440822831	0.0920540255665265	0.172946223634492	1.84857299647186	1.8787469919988	0.122549	0.160948
Aspfumig2	TAAG	50kb	0.0525726974012982	0.118814986045906	0.32692483925485	2.26001312314198	2.75154549215313	0.19281	0.26634
Aspfumig2	TAAT	50kb	0.0522949500485167	0.155050593567862	0.395336099620435	2.9649247857396	2.54972322597015	0.495915	0.29902
Aspfumig2	TAC	50kb	0.333532166514584	0.449456921865736	0.589274563585176	1.34756694253081	1.31108129593164	0.00816993	0.0187908
Aspfumig2	CTAT	50kb	0.0714065121704438	0.147489268346502	0.35132698664382	2.06548764060136	2.38205118638486	0.146242	0.224673
Aspfumig2	CGGG	50kb	0.1170991320162	0.0657145578782022	0.0176888928671138	0.561187403755571	0.269177689666558	0.0277778	0.0138889
Aspfumig2	CGGT	50kb	0.121443439847111	0.0716486654759112	0.0290907695947112	0.589975593297687	0.40601969906183	0.000816993	0.0359477
Aspfumig2	TACG	50kb	0.0739719648182729	0.0666392875167604	0.0432631958075193	0.90087221125562	0.649214561254698	0.00653595	0.0408497
Aspfumig2	CGTA	50kb	0.0733380223871151	0.0671527423713189	0.0402795271311386	0.915660665307456	0.599819541373519	0.00735294	0.0424837
Aspfumig2	CGTC	50kb	0.161894903539617	0.092575143926377	0.0217381574993447	0.571822471877402	0.234816351099952	0	0.0367647
Aspfumig2	GATA	50kb	0.107977993759208	0.162941449516774	0.258300459698095	1.50902460625574	1.58523482185854	0.0196078	0.0277778
Aspfumig2	GATC	50kb	0.169281710998324	0.141327810091799	0.104854642055662	0.834867566368101	0.741925046369529	0	0.0318627
Aspfumig2	ATCC	50kb	0.152720760062628	0.142278084747997	0.129789587422558	0.931622424414677	0.91222472984818	0	0.00816993
Aspfumig2	TTAA	50kb	0.0349283197688735	0.117928573933808	0.388942523885333	3.37630251652988	3.29811945409975	0.559641	0.331699
Aspfumig2	TGC	50kb	0.597752587152985	0.518732455202916	0.382335828959062	0.867804617414654	0.737057851546037	0	0.00326797
Aspfumig2	ACGT	50kb	0.0804237601962431	0.0659827805634194	0.0318613190799218	0.820438890228632	0.482873240682821	0.00326797	0.0114379
Aspfumig2	ACT	50kb	0.408615120743983	0.526988604904076	0.697219433912804	1.28969433129289	1.32302563551581	0.00245098	0.0138889
Aspfumig2	GTAT	50kb	0.0908636683267477	0.134803612586613	0.175290534737363	1.48358100733789	1.30034003817766	0.0433007	0.0490196
Aspfumig2	GTC	50kb	0.579616321078993	0.468613130593768	0.213119191170046	0.808488501016353	0.454787066892488	0	0.00898693
Aspfumig2	ACTG	50kb	0.127869792719483	0.136977493587754	0.0952642784530104	1.0712263676555	0.695473949462944	0	0.0302288
Aspfumig2	ACTT	50kb	0.105804779739353	0.134198195668551	0.139486510620795	1.26835664701675	1.0394067515282	0.00653595	0.0441176
Aspfumig2	CTCG	50kb	0.173977973490012	0.098317663891788	0.028238292830031	0.56511558284953	0.287214847386031	0.00490196	0.0236928
Aspfumig2	ATTT	50kb	0.0980172528174713	0.171675291047797	0.227398176978439	1.75148033752275	1.32458302875472	0.163399	0.121732
Aspfumig2	CA	50kb	2.30820347372466	2.25437846072723	1.44196444745653	0.97668099298431	0.639628382091343	0	0
Aspfumig2	CCGG	50kb	0.133403537687114	0.0651168044654326	0.00991004238940712	0.48811902288647	0.15218870874826	0.00490196	0.0367647
Aspfumig2	CCGT	50kb	0.119473765872042	0.0809470518967725	0.0298366867638064	0.6775299272266	0.36859510092913	0.00163399	0.0212418
Aspfumig2	CC	50kb	2.23780830115174	1.76905888859708	1.56845068741595	0.790531918076535	0.886601739221797	0	0.00653595
Aspfumig2	AGT	50kb	0.41075441142304	0.532726015865959	0.65534151284789	1.29694533047218	1.23016615169923	0.00245098	0.0179739
Aspfumig2	CCA	50kb	0.647007157782504	0.546829420104854	0.398106649105645	0.845167497032041	0.72802712229585	0	0.0187908
Aspfumig2	AGTC	50kb	0.126739721429158	0.133265802524701	0.09313308654131	1.05149199494801	0.698852104417768	0	0.0179739
Aspfumig2	AAA	50kb	0.440456416500262	0.686266898891313	0.773516104351681	1.55808128382869	1.1271359664896	0.0898693	0.0718954
Aspfumig2	CACC	50kb	0.148005415691742	0.106070576745446	0.111994134959859	0.716666861477314	1.05584544174421	0	0.0408497
Aspfumig2	CACG	50kb	0.1005827054653	0.0709487319925826	0.042197599851669	0.705377049308531	0.594761860664128	0.0106209	0.0122549
Aspfumig2	AAG	50kb	0.589159380887157	0.631682305198741	0.808680770894738	1.07217558727072	1.28020171570313	0	0.000816993
Aspfumig2	CAG	50kb	0.662404114087079	0.587716775339003	0.424746548001901	0.887248075367091	0.722706184040606	0	0.0138889
Aspfumig2	AAGC	50kb	0.150547546042772	0.141894909483401	0.182749706428314	0.942525555634678	1.28792292192619	0	0.00408497
Aspfumig2	AAGG	50kb	0.151730622553094	0.154327669568657	0.210561760876005	1.01711616924695	1.36438113440397	0	0.00816993
Aspfumig2	GGAC	50kb	0.13692096408608	0.101475028072059	0.0434763149986893	0.741121191699051	0.428443488262118	0	0.0294118
Aspfumig2	GTTT	50kb	0.102113496218798	0.12901511158945	0.114445005658315	1.2634481862516	0.887066671867868	0.0122549	0.00163399
Aspfumig2	CT	50kb	2.16804495080119	2.2471977562687	2.72345014396201	1.03650883965218	1.21193167640221	0	0
Aspfumig2	CGCG	50kb	0.123623014493366	0.0535960015099149	0.0457140665059748	0.433543881206611	0.85293800317395	0.151961	0.0122549
Aspfumig2	CTAA	50kb	0.0459512853193393	0.109935537914337	0.291760172711792	2.39243662392331	2.65392045417684	0.267974	0.272059
Aspfumig2	CTAC	50kb	0.0897208757836239	0.111629172583851	0.177208607457893	1.24418282377294	1.58747577677136	0.0147059	0.0645425
Aspfumig2	CCAT	50kb	0.158714590339828	0.150615978505605	0.113379409702464	0.948973740745048	0.752771457765649	0	0.0163399
Aspfumig2	CGGC	50kb	0.169302913086323	0.0773758584307384	0.0364433816900778	0.457026149285963	0.470991630066365	0.00571895	0.0228758
Aspfumig2	TGCG	50kb	0.138943643281145	0.0870855196355993	0.0456075069103898	0.626768649353654	0.523709419214927	0.0171569	0.00816993
Aspfumig2	TGCT	50kb	0.165236352608194	0.157400735190717	0.139486510620795	0.952579336848127	0.886187160763792	0	0.0147059
Aspfumig2	TGGA	50kb	0.180900455221551	0.164647856695108	0.0946249208795003	0.910157227042142	0.574710918069982	0	0.0269608
Aspfumig2	TGGC	50kb	0.178570345750506	0.13334243757762	0.0870591895929637	0.746722178406503	0.65289934078403	0	0.0130719
Aspfumig2	TGGG	50kb	0.13781781240842	0.112597328752396	0.0759769916521213	0.817001277155064	0.674767265742124	0	0.0130719
Aspfumig2	TGGT	50kb	0.148825936497287	0.137815370166337	0.112313813746614	0.926017154065407	0.814958546431042	0	0.0375817
Aspfumig2	TGT	50kb	0.4684092493176	0.546740012543115	0.301776774696785	1.1672271914776	0.551956629793923	0	0.00163399
Aspfumig2	TGTT	50kb	0.125552404501237	0.149440907694177	0.0814115310269574	1.1902671899263	0.544774066774018	0	0.00571895
Aspfumig2	CGTT	50kb	0.105641523661763	0.0806660567027355	0.0395336099620435	0.763582859340491	0.490089779741308	0.000816993	0.00245098
Aspfumig2	GATG	50kb	0.19846850533718	0.167807775377142	0.0842886401077531	0.845513372975987	0.502292816398509	0	0.0310458
Aspfumig2	TGTA	50kb	0.0818018959161513	0.12774807871452	0.103256248121887	1.56167625803519	0.808280243123146	0.0171569	0.00735294
Aspfumig2	ATCG	50kb	0.143010203759274	0.103503302472653	0.0394270503664585	0.723747675004209	0.380925530147945	0.000816993	0.0179739
Aspfumig2	ATCT	50kb	0.147121288622201	0.181269999673279	0.285260037381106	1.23211264237068	1.57367483806068	0.00163399	0.0310458
Aspfumig2	ATG	50kb	0.567817359107779	0.613116186378186	0.361237029033227	1.07977710886047	0.589182013228414	0	0.00571895
Aspfumig2	ACGG	50kb	0.120069544544802	0.0800657487882018	0.0261071009183306	0.66682812108383	0.326070776998437	0.00163399	0.0236928
Aspfumig2	CTCA	50kb	0.145109210471135	0.141350800607675	0.0855673552547733	0.974099439647857	0.605354585095482	0	0.00653595
Aspfumig2	ATGG	50kb	0.158608579899835	0.151080897826648	0.105174320842418	0.952539250537761	0.696145722956295	0	0.0114379
Aspfumig2	AAAT	50kb	0.0982525959942556	0.174099513221807	0.231127762823915	1.77195840435591	1.32756122373216	0.16585	0.129085
Aspfumig2	TTGT	50kb	0.128446489513044	0.155959996195836	0.0566897048512321	1.21420209136971	0.363488755026949	0	0.00408497
Aspfumig2	CAA	50kb	0.615011086783835	0.630558324422593	0.345466208886644	1.02527960547843	0.547873520190206	0	0.00163399
Aspfumig2	CAAA	50kb	0.143315513826454	0.167470581144298	0.108264549114383	1.16854467930872	0.646469059667852	0.000816993	0.00408497
Aspfumig2	GTGA	50kb	0.118140154536931	0.119726943175645	0.0823705673872227	1.01343140818576	0.687986890856983	0.000816993	0.0155229
Aspfumig2	CTAG	50kb	0.0539508331212064	0.124450216937231	0.354950012893711	2.30673392304507	2.85214458945248	0.178105	0.184641
Aspfumig2	GAGT	50kb	0.118496349615307	0.123663430393927	0.0756573128653662	1.04360540046503	0.611800211463984	0	0.0138889
Aspfumig2	GAT	50kb	0.597911602812974	0.625577045982845	0.609840565533086	1.04627012260628	0.974844856359722	0	0.00490196
Aspfumig2	TCTT	50kb	0.178926540828882	0.195789787699701	0.23166056080184	1.09424676066893	1.18321064404624	0.00163399	0.0122549
Aspfumig2	GAAT	50kb	0.128319276985053	0.1593447110331	0.199586122530748	1.24178311144678	1.25254312638773	0.00735294	0.00653595
Aspfumig2	AACT	50kb	0.0987190419302245	0.127183533824682	0.195430298302932	1.28833841311564	1.53660063080434	0.00980392	0.0759804
Aspfumig2	GGAT	50kb	0.153068474305804	0.14300611775073	0.128937110657878	0.934262384199557	0.901619543875911	0	0.0122549
Aspfumig2	AAGA	50kb	0.179935760217615	0.198065848771401	0.269169538447768	1.10075867371699	1.35899015462495	0.00163399	0.0163399
Aspfumig2	ATGT	50kb	0.116344337683451	0.139378725245888	0.0725670845934006	1.19798460347172	0.520646780671726	0.000816993	0.00326797
Aspfumig2	AAAG	50kb	0.136149208082931	0.180174118416535	0.23144744161067	1.3233578142209	1.28457651767497	0.0228758	0.0228758
Aspfumig2	GGAA	50kb	0.16455152516584	0.154838569921452	0.133306054076864	0.940973167920512	0.860935709652245	0	0.0130719
Aspfumig2	CGCA	50kb	0.139185347084329	0.0860049653894388	0.0436894341898594	0.617916807990789	0.507987346916883	0.0187908	0.00653595
Aspfumig2	TTTT	50kb	0.104314272953052	0.20000727011202	0.197668049810217	1.91735286504884	0.988304323635372	0.425654	0.115196
Aspfumig2	TTCC	50kb	0.164865316068219	0.153454029965379	0.11796147231262	0.93078419175736	0.768708859188862	0	0.0106209
Aspfumig2	CGCT	50kb	0.133382335599116	0.0828961367426838	0.0645751149245238	0.621492616472322	0.778988231079695	0.00490196	0.0130719
Aspfumig2	CGG	50kb	0.552912291244772	0.309439571178854	0.116149959187675	0.559653992285491	0.375355869144936	0.00245098	0.0187908
Aspfumig2	CGGA	50kb	0.145064686086338	0.0945932003199156	0.0329269150357721	0.652076000520326	0.348089661037081	0.00571895	0.0253268
Aspfumig2	TGCC	50kb	0.150184990337996	0.118922275119993	0.0863132724238685	0.791838617510009	0.725795670632588	0	0.0106209
Aspfumig2	GCCC	50kb	0.125418831346846	0.0839562549747325	0.0711818098507953	0.669407090411736	0.847844033445968	0.00653595	0.0171569
Aspfumig2	TTA	50kb	0.204057375733608	0.495241256981421	1.19858233114034	2.42697062628085	2.4201988712449	0.327614	0.289216
Aspfumig2	TAT	50kb	0.324092996937613	0.663189529955582	1.37984020323046	2.04629392249177	2.08061216425247	0.235294	0.241013
Aspfumig2	TTGG	50kb	0.156367519198385	0.143430165043549	0.0736326805492508	0.917263161677318	0.513369558815568	0	0.0122549
Aspfumig2	GCAT	50kb	0.140173364385063	0.137462848922908	0.09313308654131	0.980663120457685	0.677514595914864	0	0.00816993
Aspfumig2	TAGT	50kb	0.057124785694595	0.134185423159731	0.341630063445583	2.34898777348809	2.54595510750013	0.179739	0.243464
Aspfumig2	TT	50kb	1.88921841174056	2.42980886936807	2.80848470123886	1.28614502921843	1.15584593366361	0.0130719	0.0236928
Aspfumig2	CGTG	50kb	0.100953742005276	0.0714953953700729	0.0352712261386426	0.708199557044023	0.49333563310018	0.00898693	0.0122549
Aspfumig2	CAAC	50kb	0.153812667594555	0.137718299099306	0.0870591895929637	0.895363829605547	0.632154115773584	0	0.0236928
Aspfumig2	CAAG	50kb	0.182838326064621	0.161283577871955	0.079280339115257	0.882110339464343	0.491558658118303	0	0.00490196
Aspfumig2	CAAT	50kb	0.135040338880605	0.163513657911904	0.0704358926817001	1.21085047080986	0.430764583100751	0.00326797	0.00245098
Aspfumig2	CAC	50kb	0.459228745214212	0.420823511593364	0.300604619145349	0.916370144462682	0.714324677362179	0	0.00980392
Aspfumig2	TCGT	50kb	0.137016373482074	0.0961105743677155	0.0269595776830108	0.701453205373955	0.280505842987312	0	0.0212418
Aspfumig2	CGA	50kb	0.621225418776221	0.392984551369587	0.129896147018143	0.632595736574566	0.330537540382804	0.000816993	0.0147059
Aspfumig2	AACG	50kb	0.105211121275392	0.0805485496215927	0.0315416402931668	0.765589689047752	0.391585453013687	0.000816993	0.00490196
Aspfumig2	TTGC	50kb	0.155790822404823	0.146273325506851	0.0916412522031196	0.938908487990127	0.626506930676348	0	0.00408497
Aspfumig2	TG	50kb	2.30773914799749	2.25760224195336	1.47073553826449	0.978274448354517	0.651459106007955	0	0
Aspfumig2	TCA	50kb	0.595604815638728	0.641713833625862	0.388303166311823	1.07741545530938	0.605103312356229	0	0.00490196
Aspfumig2	TTT	50kb	0.440079019333887	0.679962388537828	0.755827211484567	1.54509158279582	1.11157208725894	0.0923203	0.0710784
Aspfumig2	ATT	50kb	0.417254971603408	0.648981391144365	0.883485606995424	1.55535927744729	1.36134197228298	0.0776144	0.105392
Aspfumig2	GCCG	50kb	0.169065449700739	0.0780502468964272	0.0462468644838999	0.46165699162415	0.59252681859251	0.00571895	0.0212418
Aspfumig2	TTAC	50kb	0.0620479105278671	0.102795705484032	0.154724532789453	1.65671502246421	1.50516533799642	0.0792484	0.0808824
Aspfumig2	GCCT	50kb	0.138661655510764	0.119399966949856	0.166339528708221	0.861088572107719	1.39312876676154	0.00163399	0.0106209
Aspfumig2	TCGC	50kb	0.15554063776644	0.0871212826602949	0.0393204907708734	0.560119103993366	0.451330485160471	0.0171569	0.0106209
Aspfumig2	TCGG	50kb	0.145755874155092	0.0878799696841949	0.0285579716167861	0.602925749604343	0.324965651665697	0.00245098	0.0277778
Aspfumig2	TGCA	50kb	0.14337063925525	0.155073584083737	0.110715419812839	1.08162720686243	0.713954091323862	0.000816993	0.00571895
Aspfumig2	TATA	50kb	0.0536370422188273	0.187178562253348	0.626144183657594	3.48972565432861	3.3451703876756	0.776144	0.356209
Aspfumig2	TCGA	50kb	0.183527393924576	0.120991421548811	0.0354843453298126	0.659255378510607	0.293279844765666	0.00163399	0.0138889
Aspfumig2	GCTA	50kb	0.0717351445344219	0.10719200301983	0.209709284111325	1.49427458068889	1.95638926602136	0.0465686	0.121732
Aspfumig2	CCTG	50kb	0.156838205551953	0.132177584773249	0.135863484370904	0.842763944589152	1.02788596571785	0	0.0236928
Aspfumig2	TGA	50kb	0.595458521231538	0.642605354741489	0.413877469252229	1.0791773596798	0.644061656502576	0	0.00408497
Aspfumig2	TACC	50kb	0.09383196064655	0.107480661719159	0.144814490400046	1.14545897771465	1.34735391542749	0.00490196	0.0294118
Aspfumig2	TTTA	50kb	0.0464028897937092	0.130882452378914	0.335343047306067	2.82056684315936	2.56216965078882	0.537582	0.298203
Aspfumig2	TTTC	50kb	0.147193375721396	0.180966013963366	0.110395741026084	1.22944400912372	0.610035766430884	0.0138889	0.000816993
Aspfumig2	TTCT	50kb	0.174859980350753	0.201994672484391	0.230381845654819	1.15517954468031	1.14053426667786	0.00326797	0.0147059
Aspfumig2	GCCA	50kb	0.178778126212892	0.133625987273421	0.0948380400706703	0.747440361436036	0.70972751637461	0	0.0122549
Aspfumig2	GCG	50kb	0.559037574467564	0.30321935938358	0.18456121955326	0.542395311571626	0.608672282430969	0.0228758	0.00735294
Aspfumig2	GTGC	50kb	0.113545662067637	0.0917628123654336	0.0486977351823554	0.808157799201279	0.530691398040667	0.00163399	0.00898693
Aspfumig2	GTGG	50kb	0.136499042534908	0.113292153232197	0.0832230441519028	0.829984966401679	0.734587893137962	0	0.0416667
Aspfumig2	GTT	50kb	0.443776663480841	0.473865186220496	0.430287646972322	1.06780104772444	0.908038107640394	0	0.000816993
Aspfumig2	GTGT	50kb	0.0937704745913541	0.100593724963488	0.0708621310640402	1.07276544564661	0.704438881150496	0.00245098	0.00653595
Aspfumig2	GCGT	50kb	0.104903690999413	0.0686956614367586	0.0482714968000153	0.654845037217454	0.702686251073573	0.0138889	0.0114379
Aspfumig2	GCA	50kb	0.598437414595339	0.519033886411065	0.369548677488859	0.867315234228851	0.711993353736799	0	0.00326797
Aspfumig2	TTGA	50kb	0.173882564094018	0.185852775837847	0.127445276319687	1.06884078231879	0.685732433885629	0	0.00326797
Aspfumig2	GCTT	50kb	0.150240115766793	0.141940890515153	0.171667508487472	0.944760257875984	1.20942955806766	0	0.00490196
Aspfumig2	ATTA	50kb	0.0528631660068789	0.15369926213472	0.401090317782026	2.90749256513921	2.60957868119408	0.493464	0.301471
Aspfumig2	TACT	50kb	0.0829256065800765	0.148551941080315	0.306145718115771	1.79138805498958	2.06086649483935	0.0915033	0.18219
Aspfumig2	GG	50kb	2.23505627012953	1.78081981471841	1.44526779491966	0.796767329090649	0.811574412511909	0	0.00490196
Aspfumig2	GCAG	50kb	0.188397513537851	0.144439193240318	0.126486239959422	0.766672502879391	0.875705804787861	0.000816993	0.0236928
Aspfumig2	GTTG	50kb	0.154245190189726	0.137391322873517	0.0849279976812632	0.890733271517393	0.618146735215937	0	0.0261438
Aspfumig2	TTCG	50kb	0.14442226281998	0.100956464213972	0.0392139311752884	0.699036715272993	0.388424173534609	0.000816993	0.00980392
Aspfumig2	TGTG	50kb	0.110668538726229	0.125602297232782	0.0656407108803741	1.13494131826839	0.522607566314814	0.000816993	0.00571895
Aspfumig2	TATC	50kb	0.108658580783962	0.160256668162838	0.229103130507799	1.47486435959866	1.42960123365978	0.0204248	0.0228758
Aspfumig2	GCTC	50kb	0.168141038664	0.114766100750009	0.0772557067991416	0.682558533371194	0.673157895007908	0.000816993	0.0114379
Aspfumig2	GCGG	50kb	0.153683334857763	0.0761982331175469	0.051361725071981	0.495813246036531	0.674054016354264	0.0220588	0.0228758
Aspfumig2	GGA	50kb	0.643186541525159	0.541475184407566	0.399811602635006	0.841863362258158	0.738374747630299	0	0.00980392
Aspfumig2	GCC	50kb	0.611964346738438	0.415724726072474	0.378712802709171	0.679328343698689	0.91097011786388	0.00163399	0.00898693
Aspfumig2	GCGC	50kb	0.145989097123076	0.0699575853081612	0.0498698907337907	0.479197328340099	0.71285894894907	0.0792484	0.0155229
Aspfumig2	GGC	50kb	0.611591189989663	0.41697643193682	0.339818550320638	0.68178946780425	0.81495865064174	0.00163399	0.0106209
Aspfumig2	GCTG	50kb	0.203838994227223	0.146963040983124	0.124887846025647	0.720976089684299	0.849790839861487	0	0.0236928
Aspfumig2	TTCA	50kb	0.146444942015046	0.165105112510859	0.110715419812839	1.12742106513925	0.670575357292811	0.00163399	0.00490196
Aspfumig2	TATT	50kb	0.0767579191812873	0.18420256769832	0.42218911770786	2.39978584181352	2.2919828044922	0.359477	0.267157
Aspfumig2	TGTC	50kb	0.150382169756383	0.143631970682903	0.0510420462852259	0.955113035778007	0.355366886930151	0	0.00490196
Aspfumig2	GTTC	50kb	0.136999411811675	0.113711091521489	0.0629767209907485	0.830011530836357	0.553830942506143	0	0.0147059
Aspglauc	GCAG	50kb	0.164490113413929	0.129372406500515	0.169555397137433	0.786505667820641	1.31059939073452	0.000816993	0.0236928
Aspglauc	ATA	50kb	0.40612943173921	0.691557364965729	0.697375779789208	1.70280041513909	1.00841349556557	0.23366	0.242647
Aspglauc	TCCA	50kb	0.178988400103474	0.162866585962511	0.16518689738106	0.909928162206921	1.01424670017387	0	0.0220588
Aspglauc	TATC	50kb	0.124327922317134	0.165004822324033	0.183957044685912	1.32717429237771	1.11485859682732	0.0204248	0.0228758
Aspglauc	CGTG	50kb	0.0983399832841579	0.0801492583689278	0.0802651823368593	0.815022086564046	1.00144635109907	0.00898693	0.0122549
Aspglauc	TTAG	50kb	0.0551800193370831	0.085926503461557	0.0952428957872781	1.557203214023	1.10842280263259	0.269608	0.264706
Aspglauc	CAG	50kb	0.585742367853158	0.535772093290779	0.625031503604012	0.914688987334946	1.16659958857691	0	0.0138889
Aspglauc	GCAA	50kb	0.150297758857052	0.141928625815958	0.128318679656953	0.944316315128468	0.904107109606956	0	0.00408497
Aspglauc	GCAC	50kb	0.105971994357091	0.0913868378839095	0.104843994152931	0.862367821218555	1.14725486274201	0.000816993	0.00816993
Aspglauc	TCA	50kb	0.568575773686976	0.611925363093115	0.63506465139612	1.076242413786	1.0378139062353	0	0.00490196
Aspglauc	ACAC	50kb	0.102583207656775	0.110849524220554	0.108060362105425	1.08058157619165	0.974838303233675	0.00163399	0.00653595
Aspglauc	AGTA	50kb	0.0889447893874497	0.14150607825559	0.0969710934930956	1.59094286725644	0.685278644482997	0.0931373	0.18219
Aspglauc	ACAA	50kb	0.147274642516493	0.173845537229336	0.14526461827233	1.18041730917709	0.835595900748938	0	0.00326797
Aspglauc	ACAG	50kb	0.122939461099643	0.145290793041997	0.13614357482496	1.18180762907556	0.937041996774063	0	0.00816993
Aspglauc	AT	50kb	2.0708256420366	2.61393384821239	2.53853040787866	1.26226650624321	0.97115327138623	0.0106209	0.0212418
Aspglauc	ACAT	50kb	0.126076623146463	0.154393778846839	0.128702723591579	1.22460274548661	0.833600450438188	0.000816993	0.00408497
Aspglauc	CAGA	50kb	0.160055002614905	0.157216833668269	0.162930639265132	0.982267539906486	1.0363434720287	0.00163399	0.0187908
Aspglauc	ACC	50kb	0.520006784814398	0.42974179684926	0.427488904730701	0.826415749561122	0.994757568067438	0	0.0171569
Aspglauc	TAG	50kb	0.281562556513721	0.41486520860317	0.519035377647203	1.473438846912	1.25109401049745	0.0874183	0.170752
Aspglauc	GCAT	50kb	0.138505794879565	0.144442055269877	0.141424178926069	1.04285929260558	0.979106664342533	0	0.00816993
Aspglauc	ACCG	50kb	0.120622341988316	0.0849466302396672	0.0538141563394852	0.70423628690525	0.633505486770396	0.000816993	0.0367647
Aspglauc	TACT	50kb	0.0890914195812133	0.140937824639921	0.0932266651304909	1.58194610998926	0.661473705647676	0.0915033	0.18219
Aspglauc	GGA	50kb	0.646867245910239	0.535222052932023	0.524267976256484	0.827406328448251	0.979533584956877	0	0.00980392
Aspglauc	ATGC	50kb	0.138420713162196	0.146616718145223	0.146464755568037	1.05921082759791	0.998963538543841	0	0.00571895
Aspglauc	CAAT	50kb	0.143257699307091	0.181382182939708	0.170371490498513	1.26612519827568	0.939295622851474	0.00326797	0.00245098
Aspglauc	GATC	50kb	0.144819944457931	0.125383703236689	0.0888581653741188	0.86579030054187	0.708689910094454	0	0.0318627
Aspglauc	AACG	50kb	0.113174976344567	0.089204889705798	0.0721522542178825	0.788203298883041	0.808837435434807	0.000816993	0.00490196
Aspglauc	GGAG	50kb	0.185152298989465	0.136657709265495	0.141376173434241	0.738082702787674	1.03452761058345	0	0.0196078
Aspglauc	GCGT	50kb	0.098155337854974	0.0719350795014128	0.0658155292965515	0.732869766162875	0.914929541368741	0.0138889	0.0114379
Aspglauc	CACT	50kb	0.0956046965832087	0.114499460905809	0.117421433011937	1.1976342690043	1.02551952719264	0	0.0261438
Aspglauc	TATT	50kb	0.102036512366447	0.19165445983833	0.180020594355994	1.87829293057406	0.939297705400909	0.359477	0.267157
Aspglauc	TC	50kb	2.40871953644584	2.2371234186021	2.13672444127608	0.928760440870197	0.955121395408414	0	0.000816993
Aspglauc	TGTT	50kb	0.150390081571644	0.166797006804218	0.141040134991443	1.10909579316079	0.845579532233407	0	0.00571895
Aspglauc	GCTG	50kb	0.173454467975875	0.136176879283007	0.171859660745189	0.785087180930657	1.26203259797153	0	0.0236928
Aspglauc	ATC	50kb	0.600045147617685	0.606781939341039	0.591475664816055	1.01122714140778	0.97477467021908	0	0.00571895
Aspglauc	ATCA	50kb	0.155976510929109	0.182952165685561	0.185589231408073	1.17294690460612	1.01441396286636	0.00163399	0.0130719
Aspglauc	TAGT	50kb	0.0680798558896733	0.116054873046132	0.129470811460831	1.70468740759681	1.11559995769731	0.179739	0.243464
Aspglauc	CGGT	50kb	0.12123058575504	0.0862616273887461	0.0559263979799289	0.711550033776523	0.648334603379222	0.000816993	0.0359477
Aspglauc	CTCG	50kb	0.151164868274494	0.102726411637601	0.0886181379149775	0.679565383214997	0.862661670959609	0.00490196	0.0236928
Aspglauc	CGAA	50kb	0.148549058027723	0.10863479218	0.0716721992995999	0.731305830022336	0.659753637498052	0.00163399	0.00980392
Aspglauc	GTTC	50kb	0.13553155527026	0.111774757671706	0.0869379457009882	0.824713901119328	0.77779587727968	0	0.0147059
Aspglauc	GC	50kb	2.11409603119132	1.69597841452214	2.02299943113492	0.802223924315509	1.19282144973816	0	0.00408497
Aspglauc	GGAT	50kb	0.163635675741627	0.145735196510661	0.133887316709032	0.890607722614041	0.918702687577861	0	0.0122549
Aspglauc	AGCA	50kb	0.160547390426062	0.150292153390156	0.170419495990341	0.936123302853499	1.1339214466369	0.000816993	0.0147059
Aspglauc	AGCC	50kb	0.128149358601517	0.111144578982535	0.178916468043944	0.867304996259415	1.60976333422486	0.00245098	0.00980392
Aspglauc	AGCG	50kb	0.115374429251022	0.0840104688343672	0.0885701324231492	0.728155011294437	1.05427494515918	0.00571895	0.0122549
Aspglauc	CTAA	50kb	0.0557430068711633	0.0854456734790683	0.0968270770176108	1.53285009681225	1.13320046615737	0.267974	0.272059
Aspglauc	GCTT	50kb	0.140665422301294	0.132155392156738	0.161538480002112	0.939501620189727	1.22233741178359	0	0.00490196
Aspglauc	GG	50kb	2.19494176518496	1.7772459668655	1.97043341758297	0.809700737876175	1.10870045807908	0	0.00490196
Aspglauc	GTAT	50kb	0.108696419562206	0.151705502126562	0.121357883341854	1.39568076609683	0.799957032808275	0.0433007	0.0490196
Aspglauc	CTCC	50kb	0.183637120320573	0.136748775550058	0.138495843924545	0.744668481575712	1.01277575150095	0	0.0204248
Aspglauc	TTGA	50kb	0.17364273390367	0.186613030324963	0.208727878469297	1.0746953018402	1.11850645212622	0	0.00326797
Aspglauc	GCTC	50kb	0.136691925075229	0.108714930510415	0.153137518932166	0.7953281106443	1.40861534117888	0.000816993	0.0114379
Aspglauc	ATCT	50kb	0.141974232549332	0.164505779084632	0.186597346736467	1.1587016610741	1.13429052629494	0.00163399	0.0310458
Aspglauc	GGAA	50kb	0.170619617563111	0.158189421587394	0.161346458034799	0.927146736387922	1.01995731709317	0	0.0130719
Aspglauc	GCA	50kb	0.559410481452095	0.507796530673256	0.545246376185436	0.907735102415561	1.07374970731393	0	0.00326797
Aspglauc	TGTA	50kb	0.0905903060063529	0.150528925730017	0.129326794985346	1.6616449636395	0.859149126044397	0.0171569	0.00735294
Aspglauc	TGTC	50kb	0.145842735315665	0.142824718056051	0.121405888833683	0.979306358639793	0.85003415715505	0	0.00490196
Aspglauc	TGTG	50kb	0.111067846152704	0.126826193184155	0.132591168429668	1.14188036931755	1.04545571463414	0.000816993	0.00571895
Aspglauc	CC	50kb	2.1912217028617	1.77920571330928	1.96169641807023	0.811969738610048	1.10256863688995	0	0.00653595
Aspglauc	GCC	50kb	0.523759431625164	0.400414810568832	0.554703458075604	0.76450138439778	1.38532202964118	0.00163399	0.00898693
Aspglauc	GCCA	50kb	0.157426520622994	0.131215588100055	0.18899762132788	0.833503704336396	1.44035951874685	0	0.0122549
Aspglauc	AATC	50kb	0.134425492944463	0.153883807653291	0.155921837458205	1.1447516708521	1.01324395227798	0.00490196	0.00571895
Aspglauc	TTG	50kb	0.642902799930704	0.661425352729772	0.644137689351662	1.02881081370475	0.973863016730819	0	0.000816993
Aspglauc	CGTA	50kb	0.0744501231965165	0.0762698346465759	0.0519419421581829	1.02444202067008	0.681028645189475	0.00735294	0.0424837
Aspglauc	GAGG	50kb	0.182846041373972	0.124804521666873	0.138447838432717	0.682566167301442	1.10931748772902	0	0.0204248
Aspglauc	GGG	50kb	0.50301216433226	0.408497853986578	0.457636353598852	0.81210333060007	1.12029071666528	0.00163399	0.0122549
Aspglauc	AGTC	50kb	0.1197316993299	0.114710734685993	0.112668889320938	0.958064867766785	0.982200049797917	0	0.0179739
Aspglauc	GCGA	50kb	0.141715366898614	0.0892267456140929	0.071336160856802	0.629619409431636	0.799493026063419	0.0163399	0.0106209
Aspglauc	GCGC	50kb	0.12581956774505	0.0719496501069428	0.0805532152878289	0.571847856390154	1.1195775819354	0.0792484	0.0155229
Aspglauc	TG	50kb	2.27385053242147	2.27272669321455	2.36283030778721	0.999505755021758	1.03964560052103	0	0
Aspglauc	TGGT	50kb	0.164796045546597	0.149337778727943	0.15937823286984	0.906197586432481	1.06723318257056	0	0.0375817
Aspglauc	CTA	50kb	0.284777559280687	0.415764943494645	0.519323410598172	1.45996385580668	1.24907936256742	0.0890523	0.172386
Aspglauc	CGGA	50kb	0.146027380744849	0.10961466540189	0.0780089242209309	0.750644604065161	0.711665030723032	0.00571895	0.0253268
Aspglauc	CGGC	50kb	0.137718336431575	0.0831180192456572	0.0944268024261976	0.603536329288686	1.13605693787188	0.00571895	0.0228758
Aspglauc	CTAG	50kb	0.0569413919115527	0.087368993409023	0.130958981707507	1.53436701274766	1.4989182843668	0.178105	0.184641
Aspglauc	AATG	50kb	0.136699166072452	0.167292407392236	0.152705469505711	1.22379976556382	0.912805738682902	0.00163399	0.00245098
Aspglauc	ACG	50kb	0.437068402623341	0.335641183685395	0.276127588996181	0.767937425059403	0.822686852561581	0.000816993	0.00980392
Aspglauc	ACGA	50kb	0.140850067730478	0.103560578804191	0.082377423977303	0.735254022045331	0.795451560125591	0	0.0228758
Aspglauc	CTCT	50kb	0.142844962465386	0.161766505244999	0.157506018688538	1.13246209353864	0.973662739699987	0	0.0138889
Aspglauc	GATG	50kb	0.195950436098109	0.162269191135783	0.163458699675243	0.828113447293056	1.00733046446546	0	0.0310458
Aspglauc	CGTC	50kb	0.150315861350109	0.0892085323571805	0.066439600690319	0.593473846046092	0.744767332616824	0	0.0367647
Aspglauc	AGTT	50kb	0.1049311010063	0.118225893270096	0.123758157933268	1.12670020743419	1.04679401872256	0.00980392	0.0759804
Aspglauc	CGTT	50kb	0.111817289365274	0.0898897081657061	0.0749845782357502	0.803898115183806	0.834184243846034	0.000816993	0.00245098
Aspglauc	CT	50kb	2.06222695783441	2.07826374916032	2.2755083181516	1.00777644345352	1.09490834311621	0	0
Aspglauc	ACCA	50kb	0.165011465213978	0.148314193689463	0.160050309755436	0.898811446205497	1.07913009385026	0	0.0359477
Aspglauc	CACC	50kb	0.153286480460803	0.111960532892213	0.125246328179944	0.730400571241786	1.11866498796073	0	0.0408497
Aspglauc	CTAC	50kb	0.0897557810764141	0.103709927510873	0.112764900304595	1.1554679405283	1.08731056911377	0.0147059	0.0645425
Aspglauc	CAAA	50kb	0.156807415360436	0.185691439525194	0.187221418130234	1.18420062659897	1.00823935992393	0.000816993	0.00408497
Aspglauc	ACCT	50kb	0.112506994350755	0.0969163826825293	0.105036016120244	0.861425400632249	1.08377978225118	0	0.0187908
Aspglauc	TCGT	50kb	0.138976459699053	0.103174457757647	0.0795450999594354	0.742388012912881	0.770976670856695	0	0.0212418
Aspglauc	TCT	50kb	0.602452779194298	0.668313606494061	0.659643463212191	1.10932114445192	0.987026834112576	0.00163399	0.00245098
Aspglauc	TCTA	50kb	0.0771835996481599	0.128130262379086	0.165090886397404	1.66007108975438	1.28846131532117	0.124183	0.175654
Aspglauc	CAC	50kb	0.458163237782944	0.433905347379446	0.461140754502315	0.947054044491036	1.06276808360938	0	0.00980392
Aspglauc	CACA	50kb	0.110751052524203	0.126319864641989	0.135327481463879	1.1405748456827	1.07130799931918	0	0.00571895
Aspglauc	TAAG	50kb	0.0579388392790067	0.0863563363246908	0.0841056216831206	1.4904740481396	0.973936890593555	0.19281	0.26634
Aspglauc	ATTC	50kb	0.143851461079368	0.173776326853069	0.167299139021504	1.20802615106696	0.962726868792424	0.00735294	0.00408497
Aspglauc	CGCT	50kb	0.115283916785736	0.0842945956422014	0.0881380829966948	0.731191288363923	1.04559589289458	0.00490196	0.0130719
Aspglauc	CGG	50kb	0.520982509190183	0.360797334132871	0.305794982946049	0.692532527999252	0.847553332623666	0.00245098	0.0187908
Aspglauc	GGC	50kb	0.525413999490596	0.399398510833118	0.554319414140978	0.76015962882669	1.38788553063131	0.00163399	0.0106209
Aspglauc	GGTG	50kb	0.153777058022654	0.112852982480923	0.12644646547565	0.733873985704019	1.12045302388907	0	0.0433007
Aspglauc	GGTC	50kb	0.129123272727997	0.0962934892961236	0.101723637184094	0.745748518154195	1.0563916410929	0	0.0343137
Aspglauc	TGAG	50kb	0.135866451391819	0.128585593801898	0.151505332210005	0.946411660013665	1.17824499409644	0	0.00245098
Aspglauc	CTAT	50kb	0.0822776411944677	0.138897939865727	0.176420182468874	1.68816142331346	1.27014254235462	0.146242	0.224673
Aspglauc	CTC	50kb	0.612448975860507	0.530971078768657	0.538285579870337	0.866963779346074	1.01377570529574	0	0.00735294
Aspglauc	AGGG	50kb	0.117706030356795	0.106350849763178	0.122365998670248	0.903529321656707	1.15058787910705	0.00326797	0.0106209
Aspglauc	CGT	50kb	0.435019200409261	0.335976307612584	0.275791550553383	0.77232523828029	0.820866067947266	0.000816993	0.0106209
Aspglauc	GTTG	50kb	0.173523257449493	0.143709882341996	0.144256502943937	0.828188016144324	1.00380363961777	0	0.0261438
Aspglauc	CATT	50kb	0.136451161917568	0.169252153836016	0.150641233357096	1.24038631446952	0.890040273892457	0.00163399	0.00163399
Aspglauc	ATCC	50kb	0.162884422279752	0.14677335215467	0.134271360643658	0.901088944543689	0.914821108004419	0	0.00816993
Aspglauc	ATGG	50kb	0.16355421452287	0.157074770264352	0.187365434605719	0.960383507833044	1.19284232783144	0	0.0114379
Aspglauc	CGC	50kb	0.503703679567046	0.315850658724327	0.306227032372503	0.627056484867875	0.969531086651228	0.0245098	0.00735294
Aspglauc	CGCA	50kb	0.133775613443708	0.0853509645431235	0.0757046606131742	0.638015871099248	0.886980727381522	0.0187908	0.00653595
Aspglauc	ATTG	50kb	0.14213172423893	0.179979762157449	0.166050996233969	1.26628845967487	0.922609265861264	0.00326797	0.00408497
Aspglauc	CG	50kb	2.05628571961302	1.42667355516327	1.20248956480621	0.693810953193686	0.842862447722735	0.00163399	0.0114379
Aspglauc	GCTA	50kb	0.0750728489576856	0.093033316308795	0.122606026129389	1.23924051904881	1.31787225258569	0.0465686	0.121732
Aspglauc	CAA	50kb	0.646213745910873	0.657640637943365	0.650186381322023	1.01768283653017	0.988665152073549	0	0.00163399
Aspglauc	CGA	50kb	0.596037255654811	0.412767041406856	0.311363619998128	0.692518861012114	0.754332562350159	0.000816993	0.0147059
Aspglauc	CGAG	50kb	0.150844454147381	0.102187299232992	0.0889541763577753	0.677434910090573	0.870501295419849	0.00571895	0.0220588
Aspglauc	CAAG	50kb	0.171274927811783	0.148813236928865	0.15385760130959	0.868855931397021	1.03389728282798	0	0.00490196
Aspglauc	ATGT	50kb	0.125799655002687	0.153086067000525	0.123470124982298	1.21690371088263	0.806540578130305	0.000816993	0.00326797
Aspglauc	CGAC	50kb	0.157022835027817	0.0892631721279178	0.0675917324941973	0.568472554403342	0.757218580551177	0.000816993	0.0310458
Aspglauc	CACG	50kb	0.0983635165251323	0.080641016305564	0.0798811384022332	0.819826488055252	0.99057702967865	0.0106209	0.0122549
Aspglauc	ATT	50kb	0.475297247461623	0.67934355488024	0.622007157618832	1.42930252280725	0.915600292591992	0.0776144	0.105392
Aspglauc	CA	50kb	2.27406776233816	2.266683534571	2.36854296131477	0.996752854998671	1.04493764797345	0	0
Aspglauc	CTTA	50kb	0.0574663642102127	0.0862980539025709	0.0818013580753638	1.50171417817372	0.947893427211188	0.196078	0.270425
Aspglauc	ACCC	50kb	0.121741076059254	0.0981803827122534	0.107868340138112	0.806468826219895	1.09867508312992	0	0.0163399
Aspglauc	GTTA	50kb	0.067819179989649	0.0930843134281499	0.0815613306162225	1.372536698945	0.876209187267393	0.121732	0.156046
Aspglauc	TCGC	50kb	0.141309871054132	0.0904251779189321	0.0736404244645587	0.639907016009468	0.814379646900764	0.0171569	0.0106209
Aspglauc	CAAC	50kb	0.174748796229468	0.140879542217801	0.137391717612495	0.806183191286812	0.975242504693025	0	0.0236928
Aspglauc	ATAA	50kb	0.0906373724883017	0.169361433377491	0.143488415074685	1.86856071317987	0.847231935944133	0.451797	0.292484
Aspglauc	GTT	50kb	0.503656613085097	0.497589821499519	0.450579546300097	0.987954508234455	0.905524041754404	0	0.000816993
Aspglauc	AGA	50kb	0.602487173931107	0.662070102024473	0.667756391331168	1.09889493199432	1.00858865139705	0.00163399	0.00408497
Aspglauc	AGAA	50kb	0.185431077382546	0.214289895529123	0.19591041215115	1.15563096841119	0.914230751139289	0.00326797	0.0114379
Aspglauc	AGAC	50kb	0.134052581587484	0.124997582190145	0.124286218343378	0.932451883506403	0.994308979147413	0	0.0114379
Aspglauc	AGAG	50kb	0.142227667452134	0.160240234315736	0.155153749588953	1.12664601189262	0.968257131247321	0	0.0122549
Aspglauc	ATG	50kb	0.583919446802294	0.632917963010405	0.620422976388499	1.0839131432879	0.980258126088767	0	0.00571895
Aspglauc	GCCC	50kb	0.110099362774142	0.0856278060481928	0.114445092518584	0.777732076650161	1.33654122183362	0.00653595	0.0171569
Aspglauc	CATC	50kb	0.196288952718279	0.161839358272649	0.161298452542971	0.824495500288935	0.996657761526917	0	0.0318627
Aspglauc	AAGG	50kb	0.141863807341683	0.128155760938764	0.15856213950876	0.903371785518886	1.23726111372024	0	0.00816993
Aspglauc	AAGT	50kb	0.107269943109295	0.122713639773324	0.0985072692316001	1.14397040043448	0.802740994510164	0.00653595	0.0400327
Aspglauc	AAT	50kb	0.477328347182646	0.677744430923327	0.625271531063154	1.41987048312468	0.922577158194149	0.0784314	0.107843
Aspglauc	AATA	50kb	0.103109990204741	0.190889503048007	0.181172726159873	1.85131918516301	0.949097374486379	0.359477	0.270425
Aspglauc	AATT	50kb	0.102947067767226	0.164534920295692	0.133839311217203	1.59824775842788	0.813440155905356	0.199346	0.151144
Aspglauc	AC	50kb	1.86827865746843	1.84274083872267	1.69368175719302	0.986330829909299	0.9191101220544	0	0.000816993
Aspglauc	ACA	50kb	0.498986169876329	0.585800267377897	0.530796723145128	1.17398096929838	0.906105293398088	0	0.00163399
Aspglauc	CGCC	50kb	0.14199233504239	0.0821709298862098	0.0798331329104049	0.578699757713533	0.971549585978371	0.0130719	0.0155229
Aspglauc	CGAT	50kb	0.139546688230356	0.11227744356249	0.0826174514364443	0.804586944959582	0.735833029458514	0	0.0187908
Aspglauc	AAAG	50kb	0.138634322580271	0.187760465510448	0.188469560917769	1.35435772336776	1.00377659591647	0.0228758	0.0228758
Aspglauc	GGT	50kb	0.518882619995543	0.432881762340966	0.430705272683195	0.83425758670561	0.994972092041945	0	0.0163399
Aspglauc	GGTA	50kb	0.0995220760807958	0.101713754553269	0.094330791442541	1.02202203328931	0.927414309469213	0.00490196	0.0277778
Aspglauc	TT	50kb	2.08838325005281	2.6098759345723	2.35298918196242	1.24971119860605	0.901571278079937	0.0130719	0.0236928
Aspglauc	TGC	50kb	0.557140428822717	0.513307862214963	0.545774436595546	0.921325819595652	1.06324971186003	0	0.00326797
Aspglauc	TGAT	50kb	0.154716577412325	0.183935681558833	0.185061170997962	1.18885567813873	1.00611892934308	0.00163399	0.0147059
Aspglauc	GGCT	50kb	0.128236250568192	0.112273800911107	0.174547968287572	0.875523109991457	1.55466339316125	0.00163399	0.00735294
Aspglauc	GGGT	50kb	0.121487641156452	0.0985519331532674	0.110844680631464	0.81120953716067	1.12473370216979	0	0.0163399
Aspglauc	CCCC	50kb	0.125164257496378	0.103014181096818	0.115357196863321	0.823031935453286	1.11981860783713	0.0359477	0.0204248
Aspglauc	ATTT	50kb	0.11689503866783	0.186977295463212	0.154385661719701	1.59953149076351	0.825692024998172	0.163399	0.121732
Aspglauc	TCAA	50kb	0.173121382103622	0.186616672976346	0.208679872977469	1.07795276764049	1.1182273783432	0	0
Aspglauc	TCAC	50kb	0.114395084376625	0.117490077690833	0.117181405552795	1.02705529989399	0.997372781224554	0.000816993	0.0163399
Aspglauc	TCAG	50kb	0.124858325363711	0.129463472785078	0.14665677753535	1.03688298243591	1.13280429128311	0.00163399	0.0204248
Aspglauc	ACGC	50kb	0.0985463517050105	0.0715853849686938	0.0651914579027841	0.7264133448895	0.910681110834203	0.0122549	0.00816993
Aspglauc	TCCC	50kb	0.146014708999709	0.120939668550051	0.110028587270384	0.828270448768913	0.909780790616675	0	0.00898693
Aspglauc	CTGT	50kb	0.123873549741397	0.145611346363656	0.132735184905153	1.17548376281813	0.9115717162154	0	0.00980392
Aspglauc	CTT	50kb	0.57693550498081	0.588918376961308	0.594452005309407	1.02076986400914	1.0093962568746	0	0.000816993
Aspglauc	TAAC	50kb	0.0680599431473103	0.0925087745097164	0.0831455118465552	1.35922497480623	0.898785139974179	0.122549	0.160948
Aspglauc	GACT	50kb	0.120195123152165	0.114743518548435	0.110892686123293	0.954643712151047	0.966439651896185	0	0.0187908
Aspglauc	TCGA	50kb	0.184185625860208	0.12329282134314	0.0864098852908773	0.66939437194038	0.700850903966155	0.00163399	0.0138889
Aspglauc	TAC	50kb	0.356367488574159	0.473515538512642	0.372138572652711	1.32872821930866	0.785905725124954	0.00816993	0.0187908
Aspglauc	TCGG	50kb	0.129012847520348	0.096854457609027	0.0717202047914281	0.750734980822366	0.740494620092154	0.00245098	0.0277778
Aspglauc	AAAT	50kb	0.117780250578329	0.186266978443627	0.157025963770255	1.58147887722272	0.843015574109279	0.16585	0.129085
Aspglauc	AAC	50kb	0.506498704495084	0.492114916471636	0.445682986133614	0.971601530476199	0.905648195606568	0	0.000816993
Aspglauc	AACA	50kb	0.150605501239025	0.163555047073802	0.137391717612495	1.08598321925986	0.840033493741705	0	0.00735294
Aspglauc	AACC	50kb	0.136014891834889	0.120156498502816	0.108396400548223	0.883406933475168	0.902126825422452	0	0.0179739
Aspglauc	AGAT	50kb	0.140638268561708	0.161675438960437	0.19149390690295	1.14958354233079	1.1844341239105	0.00163399	0.0334967
Aspglauc	AACT	50kb	0.106509638400891	0.118127541682769	0.124766273261661	1.10907842197482	1.05619969301249	0.00980392	0.0759804
Aspglauc	AAG	50kb	0.580136025753331	0.586026111763611	0.608565619906917	1.01015293956729	1.03846161065328	0	0.000816993
Aspglauc	AAGA	50kb	0.189031663251631	0.203059601316906	0.186549341244638	1.07420946218201	0.91869254167154	0.00163399	0.0163399
Aspglauc	AAGC	50kb	0.141679161912499	0.131131807118258	0.163890749101697	0.925554650014408	1.2498169033383	0	0.00408497
Aspglauc	CCA	50kb	0.646385719594917	0.559449327276964	0.652394633946123	0.865503847497691	1.16613713188566	0	0.0187908
Aspglauc	TGA	50kb	0.5687730908613	0.613047299718922	0.64087331590734	1.07784160251072	1.04538967254431	0	0.00408497
Aspglauc	GGCA	50kb	0.129385758877327	0.114233547354887	0.137199695645182	0.882891195646918	1.20104556692918	0	0.0138889
Aspglauc	GGCC	50kb	0.124923494338717	0.0906838061670889	0.158514134016932	0.725914742035708	1.74798721752881	0.00326797	0.0302288
Aspglauc	CAGC	50kb	0.173269822546691	0.134450262527706	0.174403951812087	0.775958909356394	1.29716334154534	0	0.0245098
Aspglauc	CCTT	50kb	0.141194015098565	0.128592879104663	0.155057738605296	0.910753044418305	1.20580346038518	0	0.00408497
Aspglauc	GCT	50kb	0.526049396996905	0.470535849681765	0.610485839580048	0.894470846973585	1.2974268379188	0	0.00571895
Aspglauc	TACG	50kb	0.0751380179326917	0.0772205666574058	0.0543422167495962	1.02771631168897	0.703727246533803	0.00653595	0.0408497
Aspglauc	AAAC	50kb	0.126431432010385	0.14681706397126	0.137967783514434	1.16123863849933	0.939725804225602	0.0114379	0.00245098
Aspglauc	AGT	50kb	0.409282886029781	0.489350144072326	0.452739793432369	1.19562816031531	0.925185777334632	0.00245098	0.0179739
Aspglauc	GTTT	50kb	0.126655902924295	0.148540038075178	0.136767646218727	1.17278417069881	0.920746002162105	0.0122549	0.00163399
Aspglauc	ATGA	50kb	0.156000044170083	0.175546655424959	0.161634490985769	1.12529875461807	0.920749475941243	0	0.0179739
Aspglauc	GCCG	50kb	0.138150986015643	0.0837809817972704	0.0964910385748129	0.606445051270091	1.15170575117272	0.00571895	0.0212418
Aspglauc	GCCT	50kb	0.117896106533896	0.0991056161634059	0.154433667211529	0.840618228006643	1.55827361949799	0.00163399	0.0106209
Aspglauc	GCG	50kb	0.504072970425414	0.315428111163958	0.308243263029291	0.625758827928725	0.977221915611281	0.0228758	0.00735294
Aspglauc	GGAC	50kb	0.127302161926438	0.0943009589899015	0.0864578907827055	0.740764787988388	0.916829390801467	0	0.0294118
Aspglauc	CCCA	50kb	0.144781929222511	0.1167688327171	0.136671635235071	0.80651524222779	1.17044618889178	0	0.0155229
Aspglauc	GGTT	50kb	0.136326254715473	0.121613559055812	0.107436290711657	0.892077313424561	0.883423621064748	0	0.0171569
Aspglauc	TCCT	50kb	0.172212636952148	0.145964683547757	0.173251820008209	0.847584045695297	1.18694341533323	0	0.00898693
Aspglauc	TACA	50kb	0.0918520497724426	0.153446689487392	0.131391031133962	1.6705853583839	0.85626501016666	0.0163399	0.00653595
Aspglauc	TACC	50kb	0.100161094085716	0.101433270396817	0.0915944784083299	1.01270130206457	0.903002319160205	0.00490196	0.0294118
Aspglauc	ATAC	50kb	0.108471948648296	0.152481386871032	0.11953367465238	1.40572183657759	0.783923055169225	0.0449346	0.0433007
Aspglauc	TTAC	50kb	0.068344152288309	0.0960494316534967	0.0646633974926732	1.40537893056766	0.673230402090767	0.0792484	0.0808824
Aspglauc	CCGC	50kb	0.137901171611453	0.0816208895274538	0.0864098852908773	0.591879594449181	1.05867365316832	0.0204248	0.0171569
Aspglauc	ATTA	50kb	0.0722597215365903	0.137670366349828	0.133071223347951	1.90521584393479	0.96659307936909	0.493464	0.301471
Aspglauc	CGCG	50kb	0.112496132854921	0.063648047606248	0.0615910460156642	0.565779871636397	0.967681623114204	0.151961	0.0122549
Aspglauc	CCGT	50kb	0.120517347528584	0.0925452010235413	0.072056243234226	0.767899417978739	0.778605939987062	0.00163399	0.0212418
Aspglauc	TTAT	50kb	0.0897720733201656	0.170126390167814	0.148096942290198	1.89509258142084	0.870511283664539	0.451797	0.293301
Aspglauc	TAAT	50kb	0.0722633420352018	0.135823542098905	0.1253423391636	1.87956352797441	0.922832207338013	0.495915	0.29902
Aspglauc	CCTC	50kb	0.182737426415629	0.125026723401205	0.145072596305017	0.684187830887127	1.16033270614863	0	0.0220588
Aspglauc	GCGG	50kb	0.138230636985095	0.0819778693629378	0.0900583026698254	0.59305137523006	1.09856847182882	0.0220588	0.0228758
Aspglauc	AA	50kb	2.10035442871157	2.59833965764395	2.3853928889465	1.23709580731947	0.918045060786803	0.0130719	0.0245098
Aspglauc	AAA	50kb	0.534467056268522	0.837897241605883	0.699151982986854	1.56772476765138	0.834412560717929	0.0898693	0.0718954
Aspglauc	ACTG	50kb	0.118598483264517	0.128385247975861	0.136191580316788	1.08252015069633	1.06080396668623	0	0.0302288
Aspglauc	TTGG	50kb	0.174634750523207	0.15499481632495	0.159234216394356	0.887537078734812	1.02735188292051	0	0.0122549
Aspglauc	TTGT	50kb	0.145583869664946	0.176446390316434	0.147520876388259	1.21199134713561	0.836066275562222	0	0.00408497
Aspglauc	TTT	50kb	0.530580451009133	0.839321518296437	0.67822158854973	1.58189303186745	0.808059335743363	0.0923203	0.0710784
Aspglauc	TCTC	50kb	0.176557235285886	0.17524067270883	0.151985387128287	0.992543140047901	0.867295159159868	0	0.00898693
Aspglauc	TGG	50kb	0.649206088013235	0.557045177364521	0.644761760745429	0.858040593964923	1.15746762909951	0	0.0163399
Aspglauc	CCAC	50kb	0.135028305963269	0.11391663668461	0.129566822444488	0.843650047091596	1.13738279337729	0	0.0408497
Aspglauc	TGCT	50kb	0.159513738072494	0.153756314854904	0.173203814516381	0.963906411528181	1.12648260775389	0	0.0147059
Aspglauc	GATT	50kb	0.133657947238836	0.152791012238544	0.156209870409175	1.14314947517126	1.02237604241599	0.00571895	0.00490196
Aspglauc	GACA	50kb	0.145674382130233	0.141892199302134	0.125486355639085	0.974036733344661	0.884378114204039	0	0.00490196
Aspglauc	GACC	50kb	0.130413980482978	0.0958272299191648	0.101963664643235	0.734792616284512	1.06403644067815	0	0.0359477
Aspglauc	GACG	50kb	0.150286897361218	0.0881485208048759	0.0675917324941973	0.586534969798525	0.766793723559097	0	0.0318627
Aspglauc	AGCT	50kb	0.122814553897548	0.119610100795442	0.173635863942835	0.973908197355997	1.45168228091195	0.000816993	0.0408497
Aspglauc	AGG	50kb	0.521083883151304	0.447543434155488	0.557631793077128	0.858870229201731	1.24598363090585	0	0.00245098
Aspglauc	AGGA	50kb	0.173557652186301	0.144001294452595	0.171091572875937	0.829702941003261	1.18812524238982	0	0.0114379
Aspglauc	AGGC	50kb	0.118439181325613	0.099611944705572	0.159714271312638	0.841038781175959	1.60336465455738	0.00163399	0.0130719
Aspglauc	CAGT	50kb	0.117358462490096	0.127500083689915	0.133167234331608	1.08641576401596	1.04444821115158	0	0.0269608
Aspglauc	TAT	50kb	0.406055211517675	0.691754068140384	0.699824059872449	1.70359608378102	1.01166598377044	0.235294	0.241013
Aspglauc	TATA	50kb	0.0797414819171482	0.184686067743626	0.192598033215	2.31606013963367	1.042840077587	0.776144	0.356209
Aspglauc	AGTG	50kb	0.0955540096026485	0.114302757731154	0.117373427520108	1.19621100366662	1.02686435436822	0	0.0196078
Aspglauc	TATG	50kb	0.099822577465546	0.149665617352367	0.140320052614019	1.49931629849995	0.937557036120426	0.0187908	0.00898693
Aspglauc	CCAG	50kb	0.17327887379322	0.13120830279729	0.172051682712502	0.757208884874598	1.3112865500464	0	0.0408497
Aspglauc	CCAT	50kb	0.162640038623479	0.158786816414122	0.183332973292145	0.976308280285906	1.15458561001693	0	0.0163399
Aspglauc	CCC	50kb	0.503251117240615	0.408078949077591	0.448371293675997	0.810885331591783	1.09873664076395	0.00163399	0.00898693
Aspglauc	CCAA	50kb	0.175326265757994	0.154812683755826	0.166771078611393	0.882997667728328	1.07724428364299	0	0.0106209
Aspglauc	CTTC	50kb	0.209949093979274	0.163110643605138	0.17738029230544	0.776905679913247	1.08748447302339	0	0.0277778
Aspglauc	CCCG	50kb	0.115939227034408	0.0819596561060253	0.0756086496295176	0.706919117907365	0.922510576809987	0.0294118	0.0179739
Aspglauc	CCCT	50kb	0.117152094069243	0.105786238798893	0.119101625225926	0.90298205626924	1.12587068581147	0.00326797	0.0106209
Aspglauc	CCG	50kb	0.520960786198514	0.36029829089347	0.30382675778109	0.691603476573718	0.843264499056208	0.00245098	0.0196078
Aspglauc	ATAG	50kb	0.0817218946576103	0.138686666085542	0.180836687717075	1.69705642125157	1.3039226684239	0.147876	0.226307
Aspglauc	ATAT	50kb	0.125204082981104	0.230164570254014	0.25097271127817	1.83831521124396	1.09040549117178	0.34232	0.254902
Aspglauc	ATCG	50kb	0.139076023410868	0.111170077542213	0.084009610699464	0.799347542557975	0.755685455625991	0.000816993	0.0179739
Aspglauc	TA	50kb	1.31034895994842	2.03242826681445	2.02996022745002	1.55105878581722	0.998785669632366	0.132353	0.212418
Aspglauc	TAA	50kb	0.266083114700473	0.450359203674153	0.428689042026408	1.69255085645369	0.951882494082604	0.327614	0.293301
Aspglauc	CCT	50kb	0.519914462099806	0.448220967312631	0.552687227418817	0.862105211504173	1.23306865971159	0	0.00245098
Aspglauc	CCTA	50kb	0.0616426093585182	0.0777815349703093	0.0996594010354785	1.26181444587989	1.28127326200904	0.0727124	0.158497
Aspglauc	ACTA	50kb	0.0694628863592465	0.116550273634151	0.130670948756538	1.67787835695998	1.12115522925936	0.18219	0.242647
Aspglauc	CCTG	50kb	0.134224555271527	0.116379069019173	0.151841370652803	0.867047529297052	1.3047137421918	0	0.0236928
Aspglauc	TGAA	50kb	0.148087444454763	0.168090148045002	0.170131463039372	1.13507359563051	1.01214416798433	0.00163399	0.00653595
Aspglauc	ACTT	50kb	0.107307958344715	0.121894043212263	0.0928906266876931	1.13592733561002	0.76206042756278	0.00653595	0.0441176
Aspglauc	AG	50kb	2.06211653262676	2.06690231949834	2.29485453135839	1.00232081300734	1.11028688182777	0	0
Aspglauc	GAGC	50kb	0.137651357207263	0.107345293590598	0.152033392620116	0.779834618186635	1.41630235974716	0.000816993	0.0171569
Aspglauc	CGGG	50kb	0.11583242232537	0.0815626071053339	0.0766167649579112	0.704143153254852	0.939361401959167	0.0277778	0.0138889
Aspglauc	TTA	50kb	0.265485732429584	0.452588506320237	0.429025080469206	1.70475641827675	0.947936314064595	0.327614	0.289216
Aspglauc	GGGA	50kb	0.146202974927504	0.120043576309958	0.11233285087814	0.821074785718164	0.935767279942506	0	0.00980392
Aspglauc	GAAT	50kb	0.143871373821731	0.173422989668967	0.171427611318735	1.20540302815105	0.988494153202866	0.00735294	0.00653595
Aspglauc	TCTT	50kb	0.187511053834823	0.20527433335746	0.183957044685912	1.09473190598291	0.896152196317566	0.00163399	0.0122549
Aspglauc	TCTG	50kb	0.161052449982359	0.159081871176104	0.157265991229397	0.987764366164743	0.988585249008689	0.00163399	0.0147059
Aspglauc	TTTT	50kb	0.1475298876686	0.312404710516491	0.201383038219572	2.11756895808295	0.644622284621222	0.425654	0.115196
Aspglauc	GAC	50kb	0.546800284788421	0.441172436887513	0.409342828819617	0.806825543366754	0.927852228728397	0	0.00980392
Aspglauc	AGC	50kb	0.527092100597002	0.465691123343054	0.612550075728663	0.883509964986378	1.31535699313174	0.000816993	0.00653595
Aspglauc	ACTC	50kb	0.116065944485809	0.121533420725397	0.0872259786519578	1.04710663635065	0.717711869964095	0	0.0147059
Aspglauc	GT	50kb	1.86197355913659	1.84839059101691	1.69637006473541	0.992705069278223	0.917755193615293	0	0
Aspglauc	TAGA	50kb	0.0763490747182211	0.127995484277934	0.160290337214577	1.67645102118556	1.25231243991793	0.123366	0.181373
Aspglauc	TAGC	50kb	0.0743650414791475	0.0923667111057993	0.121309877850026	1.24207166793149	1.3133506259747	0.0473856	0.11683
Aspglauc	TAGG	50kb	0.0614127076966913	0.0781130162461159	0.10681221931789	1.27193571454144	1.36740615650213	0.0710784	0.155229
Aspglauc	CCGA	50kb	0.129128703475914	0.0964064114889807	0.0707600949548628	0.74659164766541	0.733977065031102	0.00245098	0.0326797
Aspglauc	CAT	50kb	0.583436110237666	0.635959576914784	0.613990240483511	1.090024367288	0.965454822556722	0	0.00490196
Aspglauc	AGGT	50kb	0.111239819836748	0.0971932241875986	0.103691862349053	0.873726911192738	1.06686307832438	0	0.0171569
Aspglauc	GATA	50kb	0.124021990184466	0.163944810771728	0.184245077636882	1.32190114452995	1.12382378417222	0.0196078	0.0277778
Aspglauc	CATG	50kb	0.146583127281706	0.152787369587161	0.162930639265132	1.04232576027343	1.06638814258913	0	0.0106209
Aspglauc	GGGC	50kb	0.110423397399867	0.0862798406456585	0.11761345497925	0.781354700881199	1.36316263566451	0.00653595	0.0179739
Aspglauc	TGGA	50kb	0.180923556611293	0.160990620500529	0.161010419592001	0.889826750677971	1.00012298288814	0	0.0269608
Aspglauc	TGGC	50kb	0.158666541397415	0.129634677400055	0.18208483050461	0.817025922783283	1.40459971171674	0	0.0130719
Aspglauc	TGGG	50kb	0.144628058031524	0.11679797392816	0.141616200893382	0.807574792317973	1.21248850584075	0	0.0130719
Aspglauc	TTGC	50kb	0.148831456919415	0.142893928432318	0.127694608263185	0.960105688609149	0.893632148434269	0	0.00408497
Aspglauc	GTGT	50kb	0.102662858626227	0.111042584743826	0.107820334646284	1.08162373646839	0.97098185254805	0.00245098	0.00653595
Aspglauc	GTA	50kb	0.353653924864878	0.470477567259645	0.374346825276812	1.33033322743245	0.795674122056959	0.00653595	0.0187908
Aspglauc	GTAA	50kb	0.0675114376076759	0.0950440598719295	0.0691279082327018	1.40782159645676	0.727324867286295	0.0825163	0.0841503
Aspglauc	GA	50kb	2.41468792840681	2.22611168347283	2.14819775382304	0.921904506700208	0.964999990688589	0	0.00163399
Aspglauc	TTAA	50kb	0.0521351800048551	0.100147414458798	0.116269301208058	1.9209181679141	1.16098155740099	0.559641	0.331699
Aspglauc	ACGG	50kb	0.120280204869534	0.0921991491422048	0.070424056512065	0.766536349370301	0.763825449228879	0.00163399	0.0236928
Aspglauc	CTG	50kb	0.587559858156105	0.540525753344928	0.618646773190853	0.919950105239012	1.14452784046364	0	0.0130719
Aspglauc	TTC	50kb	0.648713700202078	0.653797640734838	0.594307988833923	1.00783695570353	0.909009075294228	0	0.000816993
Aspglauc	TAAA	50kb	0.0664144265284071	0.135149651593145	0.133695294741718	2.03494419296593	0.989238915274416	0.54085	0.298203
Aspglauc	ACT	50kb	0.411511302925127	0.488964023025782	0.448035255233199	1.18821529214411	0.916294929963743	0.00245098	0.0138889
Aspglauc	TTCG	50kb	0.147457477696371	0.10942524753	0.0715761883159434	0.742080016825713	0.654110362385245	0.000816993	0.00980392
Aspglauc	GTCG	50kb	0.155853413976319	0.0904215352675496	0.0674477160187126	0.580170385496262	0.74592535748415	0.000816993	0.0326797
Aspglauc	TCCG	50kb	0.146063585730963	0.109417962227235	0.0763287320069416	0.749111845225912	0.697588681540468	0.00490196	0.0228758
Aspglauc	TGT	50kb	0.498044840237353	0.587610665114994	0.525324097076706	1.17983486152564	0.89400027648222	0	0.00163399
Aspglauc	AAAA	50kb	0.151411062180072	0.314630370511193	0.213672444127608	2.0779880015438	0.679122119649306	0.428105	0.116013
Aspglauc	CTTT	50kb	0.139313166069918	0.18890425804455	0.183717017226771	1.3559684513217	0.972540371130461	0.0236928	0.0236928
Aspglauc	CAGG	50kb	0.134854522029919	0.116065801000279	0.153281535407651	0.860674149099193	1.32064341163925	0	0.0245098
Aspglauc	GAA	50kb	0.652850119865658	0.649761583003039	0.600020642361486	0.995269148662706	0.923447396794894	0	0.000816993
Aspglauc	GAAA	50kb	0.159470292089156	0.201504189176583	0.161010419592001	1.26358449926163	0.799042542241659	0.0130719	0.00163399
Aspglauc	GAAC	50kb	0.137140866903049	0.111494273515254	0.0863138743072207	0.81299087597335	0.774155224173121	0	0.0106209
Aspglauc	GAAG	50kb	0.212184751871843	0.162604315062972	0.180308627306964	0.766333648523353	1.10887971968724	0	0.0261438
Aspglauc	TTTG	50kb	0.157044558019486	0.186784234939941	0.182372863455579	1.18937094857349	0.976382527755726	0.000816993	0.00408497
Aspglauc	CTGG	50kb	0.174674576007933	0.131598066495217	0.170659523449483	0.753389929449378	1.29682394274148	0	0.0375817
Aspglauc	ACGT	50kb	0.0772614403683061	0.0678953791182314	0.0577986121612312	0.878774441617622	0.851289335325488	0.00326797	0.0114379
Aspglauc	TGCC	50kb	0.12844442923835	0.116051230394749	0.136239585808617	0.903513146369289	1.17396071842752	0	0.0106209
Aspglauc	GTCT	50kb	0.134315067736814	0.125802608145675	0.119101625225926	0.936623196975797	0.946734149486078	0	0.0122549
Aspglauc	TTCA	50kb	0.147461098194982	0.16886239013809	0.164946869921919	1.14513178190772	0.976812360567862	0.00163399	0.00490196
Aspglauc	TGAC	50kb	0.128272455554306	0.132024256706968	0.129998871870942	1.02924868894455	0.984658994592779	0	0.0196078
Aspglauc	GGCG	50kb	0.142638594044533	0.0818321633076382	0.0830014953710704	0.57370281764057	1.0142893944895	0.0114379	0.0179739
Aspglauc	GAGA	50kb	0.176892131407445	0.17322264384293	0.156113859425518	0.979255789755492	0.901232402197224	0	0.0122549
Aspglauc	GTAC	50kb	0.0897141453423824	0.120899599384844	0.0741684848746697	1.34760910805588	0.61347171745854	0.000816993	0.0253268
Aspglauc	TCAT	50kb	0.156057972147866	0.177761387465513	0.158754161476073	1.13907277544964	0.89307449575838	0	0.0179739
Aspglauc	TCC	50kb	0.643463977215478	0.539728012692163	0.526524234372412	0.838785125202779	0.975536236753971	0	0.00898693
Aspglauc	CTGA	50kb	0.125182359989435	0.131459645742682	0.144640546878563	1.05014513030252	1.10026575882976	0.00163399	0.0179739
Aspglauc	CCGG	50kb	0.133295897377691	0.0895254430274571	0.0726803146279934	0.671629395867967	0.81183976498952	0.00490196	0.0367647
Aspglauc	TGCG	50kb	0.133437096823537	0.0856059501398978	0.0741684848746697	0.641545358657695	0.86639403865576	0.0171569	0.00816993
Aspglauc	GTCC	50kb	0.126366263035379	0.0963481290668609	0.0914504619328451	0.762451359663031	0.949166972089131	0	0.0326797
Aspglauc	GAT	50kb	0.59863315315922	0.604978826906707	0.594019955882953	1.01060027115772	0.981885529647728	0	0.00490196
Aspglauc	GGGG	50kb	0.124639285197718	0.103287379950504	0.115597224322462	0.828690406773893	1.11918052697103	0.0375817	0.0212418
Aspglauc	CATA	50kb	0.0991346827293708	0.151231957446838	0.137679750563464	1.52552016391366	0.910387942388843	0.0204248	0.00898693
Aspglauc	TTCC	50kb	0.170425920887399	0.15947163487403	0.161826512953082	0.935724061478853	1.01476675197387	0	0.0106209
Aspglauc	GAG	50kb	0.614204917687059	0.528177165158287	0.537997546919368	0.85993639899086	1.0185929691946	0	0.00898693
Aspglauc	GTGG	50kb	0.136212209009213	0.112852982480923	0.126638487442963	0.828508569839657	1.12215454708404	0	0.0416667
Aspglauc	CTTG	50kb	0.170098265763063	0.150113663472414	0.149633118028702	0.882511428314698	0.996798789446636	0	0.00653595
Aspglauc	TCG	50kb	0.593627813828893	0.4140893238587	0.311891680408239	0.697557146434613	0.753199038076785	0.000816993	0.0163399
Aspglauc	GTAG	50kb	0.0876595123803855	0.102438642178384	0.109068477433818	1.16859698846905	1.06472006182871	0.0130719	0.0686275
Aspglauc	TTTA	50kb	0.0664777852541074	0.13498208962955	0.129662833428144	2.03048415517438	0.960592874091634	0.537582	0.298203
Aspglauc	TTTC	50kb	0.159222287934272	0.20432360134663	0.161682496477597	1.28326005107385	0.791306023445165	0.0138889	0.000816993
Aspglauc	CTGC	50kb	0.163675501226353	0.131521570816184	0.169411380661948	0.80355074419047	1.28808817907687	0	0.0245098
Aspglauc	GTCA	50kb	0.128562095443222	0.130494343126322	0.12702253137759	1.01502968411053	0.97339492528522	0	0.0187908
Aspglauc	TTCT	50kb	0.183180937495531	0.215404546852165	0.194854291330928	1.17591136827444	0.904596927866426	0.00326797	0.0147059
Aspglauc	GTGA	50kb	0.113812184100182	0.118765005674704	0.12202996022745	1.04351749870789	1.02749088028243	0.000816993	0.0155229
Aspglauc	GTGC	50kb	0.106051645326543	0.0917073912055686	0.100763527347529	0.864742747962025	1.09875034087122	0.00163399	0.00898693
Aspglauc	TGCA	50kb	0.135533365519566	0.157486389870573	0.160866403116517	1.16197505512278	1.02146225619066	0.000816993	0.00571895
Aspglauc	GAGT	50kb	0.116496783820571	0.122396729103047	0.0906823740635929	1.05064470527841	0.74088886793083	0	0.0138889
Aspglauc	CTCA	50kb	0.134669876600736	0.129153847417566	0.153041507948509	0.959040363573486	1.18495508270622	0	0.00653595
Aspglauc	GTC	50kb	0.545241660136192	0.443543802937514	0.405886433407982	0.813481132066696	0.915098871227298	0	0.00898693
Aspglauc	GTG	50kb	0.458916301494125	0.434673946821151	0.459700589747467	0.947174779814866	1.05757566817459	0	0.00980392
Asphanco	AGTC	50kb	0.122120330229392	0.116500950571479	0.124214602390968	0.953984896312049	1.06621106335743	0	0.0179739
Asphanco	ACA	50kb	0.480778027565178	0.557736641975956	0.473119722422762	1.16007098910182	0.848285170482233	0	0.00163399
Asphanco	GGGC	50kb	0.119096091369207	0.0862708657111557	0.0725206408933015	0.724380327845602	0.840615662025562	0.00653595	0.0179739
Asphanco	GGAA	50kb	0.171085841454991	0.163512504880556	0.093044471483407	0.955733703560573	0.569035815036745	0	0.0130719
Asphanco	GGAC	50kb	0.123330946394123	0.0947458374057025	0.0744775100982605	0.768224360355813	0.786076857174708	0	0.0294118
Asphanco	GGGA	50kb	0.138677692756158	0.127017142760593	0.0628061830543979	0.915916181154898	0.494470129695623	0	0.00980392
Asphanco	AGT	50kb	0.433706693342571	0.50687216190082	0.619558767927193	1.16869803874679	1.22231760687702	0.00245098	0.0179739
Asphanco	AGTA	50kb	0.095482171502008	0.142775560310753	0.232005481097459	1.4953111985702	1.62496634993059	0.0931373	0.18219
Asphanco	AGGG	50kb	0.119231882916201	0.119889962588774	0.0852635867874987	1.00551932634525	0.71118202847352	0.00326797	0.0106209
Asphanco	ATAT	50kb	0.127029539885994	0.231270770364672	0.509694539705924	1.8206062194056	2.20388654779948	0.34232	0.254902
Asphanco	TGAC	50kb	0.133193095188563	0.125625401514297	0.0789503539953096	0.943182537626658	0.628458520678436	0	0.0196078
Asphanco	TGAA	50kb	0.15402213756655	0.170244137540269	0.140615030013481	1.10532252200896	0.825961070055762	0.00163399	0.00653595
Asphanco	CG	50kb	1.98364522004894	1.36335949147631	0.790621750927358	0.687300066411408	0.579907028095162	0.00163399	0.0114379
Asphanco	GT	50kb	1.85092854605068	1.8504347445614	1.63603583959357	0.999733214180347	0.884135927733756	0	0
Asphanco	CATA	50kb	0.102112941788304	0.141159187144003	0.078321360322287	1.38238292494449	0.554844228752803	0.0204248	0.00898693
Asphanco	CATC	50kb	0.191894169868183	0.150102955889933	0.0786475051897802	0.782217385723824	0.52395707148799	0	0.0318627
Asphanco	GGTT	50kb	0.125475992526309	0.12885082289387	0.0837959348837794	1.02689622372864	0.650332943180341	0	0.0171569
Asphanco	GGCG	50kb	0.14012536874022	0.0783892152847665	0.0484791049466625	0.559422008944671	0.618441003275147	0.0114379	0.0179739
Asphanco	TCTT	50kb	0.185917040248776	0.203575119563392	0.252086686510252	1.09497827251869	1.23829811349689	0.00163399	0.0122549
Asphanco	GGG	50kb	0.488465210056059	0.425850846504638	0.276780512191878	0.871814077517957	0.649947075281588	0.00163399	0.0122549
Asphanco	CCG	50kb	0.511660247524054	0.341289136709986	0.215558461351018	0.66702296760692	0.631600710848851	0.00245098	0.0196078
Asphanco	CAAT	50kb	0.14363293344564	0.173872431385875	0.140149108774205	1.21053317797537	0.806045602842996	0.00326797	0.00245098
Asphanco	TGCT	50kb	0.156500908687112	0.138732185742568	0.140451957579735	0.886462493453832	1.01239634355908	0	0.0147059
Asphanco	TGG	50kb	0.642565600378504	0.547603789042401	0.394914842410294	0.852214604578637	0.721168936944145	0	0.0163399
Asphanco	CTAG	50kb	0.0782021217590327	0.117589927055423	0.262802875013599	1.50366670891306	2.2349097545552	0.178105	0.184641
Asphanco	AGCT	50kb	0.147124387289552	0.129080338116943	0.188302068853375	0.877355144819759	1.45879745591291	0.000816993	0.0408497
Asphanco	AGG	50kb	0.536153360119252	0.489487604578672	0.405514550603822	0.912961926546166	0.82844702666755	0	0.00245098
Asphanco	GAAA	50kb	0.158296118969414	0.207459786796473	0.169944772025902	1.31058037396708	0.819169703440528	0.0130719	0.00163399
Asphanco	TGAT	50kb	0.158367467070377	0.180350132309422	0.149467533559724	1.13880796129217	0.828763093465806	0.00163399	0.0147059
Asphanco	AGGC	50kb	0.127627943313427	0.101655710610994	0.108419872379513	0.796500421238859	1.06653990934561	0.00163399	0.0130719
Asphanco	GTAG	50kb	0.0965017588802896	0.111593231439806	0.135187047575917	1.15638546628189	1.21142694616597	0.0130719	0.0686275
Asphanco	GGCT	50kb	0.139013719296179	0.109954883411272	0.0973542429467096	0.790964258549223	0.885401720472647	0.00163399	0.00735294
Asphanco	GCGC	50kb	0.117340007464853	0.0651994149119801	0.0486421773804091	0.555645225534092	0.746052360225572	0.0792484	0.0155229
Asphanco	CAAG	50kb	0.171253854725002	0.151719329056683	0.138728048994414	0.885932344707297	0.914372940197914	0	0.00490196
Asphanco	TAAT	50kb	0.0723837992030601	0.150066331120294	0.356453044108065	2.07320329649054	2.37530325054945	0.495915	0.29902
Asphanco	CAC	50kb	0.461417375136048	0.438798923397805	0.296465684551286	0.950980494109972	0.675629926927868	0	0.00980392
Asphanco	AGTG	50kb	0.107132625923817	0.120197610653745	0.0902955361716789	1.12195150279634	0.751225716389609	0	0.0196078
Asphanco	TGAG	50kb	0.141112734395486	0.129490535536904	0.0767372281087488	0.917638908292934	0.592608778630614	0	0.00245098
Asphanco	ACAG	50kb	0.123153726917537	0.130428129639672	0.162466736135523	1.05906766205302	1.24564184569972	0	0.00816993
Asphanco	AAAC	50kb	0.115455036668436	0.148708772992328	0.147999881656005	1.28802326241852	0.99523302275946	0.0114379	0.00245098
Asphanco	AAAG	50kb	0.147333828489154	0.197217059554	0.208196905770458	1.33857282863262	1.05567391706016	0.0228758	0.0228758
Asphanco	AAAT	50kb	0.117204215917858	0.199058064641205	0.304968747168072	1.69838655616888	1.53205923968852	0.16585	0.129085
Asphanco	CATG	50kb	0.140882579231088	0.146284213242203	0.0842385600610916	1.03834139068575	0.575855440543114	0	0.0106209
Asphanco	TGCA	50kb	0.133425551904604	0.141291036314704	0.10944489910592	1.05895036069046	0.774606103547492	0.000816993	0.00571895
Asphanco	TTC	50kb	0.644222717562167	0.652848727078052	0.571429103909988	1.01338979405838	0.875285621628654	0	0.000816993
Asphanco	ATAC	50kb	0.106808107142016	0.146875092859051	0.18771966730428	1.37513056629456	1.2780905438094	0.0449346	0.0433007
Asphanco	ATAG	50kb	0.0913623940592901	0.145585900967746	0.305597740841095	1.59349919041381	2.09908884589586	0.147876	0.226307
Asphanco	AGCC	50kb	0.137784690718296	0.110223465055294	0.0948149721926556	0.799968882469307	0.860206782150165	0.00245098	0.00980392
Asphanco	TAC	50kb	0.369382927996716	0.471910156803091	0.529775745118718	1.27756352834825	1.12261992559692	0.00816993	0.0187908
Asphanco	ACAA	50kb	0.13557059803679	0.168036884756671	0.137772910453898	1.23947881908045	0.819896837848444	0	0.00326797
Asphanco	ACAC	50kb	0.0977538029746128	0.108756032618411	0.0815595129352549	1.11255040017886	0.74993093230442	0.00163399	0.00653595
Asphanco	AAAA	50kb	0.125139965986289	0.273557729390272	0.393027861391227	2.18601409417231	1.43672731261237	0.428105	0.116013
Asphanco	TGA	50kb	0.590693229426562	0.605934838821348	0.446562211784033	1.02580291873259	0.736980584665963	0	0.00408497
Asphanco	CAG	50kb	0.588267393993811	0.496644084566202	0.596146225653577	0.844248873279262	1.20034899071492	0	0.0138889
Asphanco	CCGA	50kb	0.139333634974692	0.0996730897478504	0.0458699460067172	0.71535555478729	0.460203913842316	0.00245098	0.0326797
Asphanco	TGC	50kb	0.553490948653326	0.474608181499857	0.378537710849745	0.857481378249463	0.797579404664896	0	0.00326797
Asphanco	AGGA	50kb	0.168100728972754	0.147522130456013	0.108489760565405	0.877581741361301	0.735413461221356	0	0.0114379
Asphanco	ATAA	50kb	0.0844439298174968	0.16924306050346	0.346342553215777	2.00420635170857	2.04642100057447	0.451797	0.292484
Asphanco	TTAT	50kb	0.083157362448514	0.170981516235675	0.344036243081361	2.05612000190045	2.01212534931058	0.451797	0.293301
Asphanco	AGCA	50kb	0.156275356626003	0.136551791123372	0.134301797221292	0.873789662500447	0.983522780012111	0.000816993	0.0147059
Asphanco	GGCC	50kb	0.135892815266947	0.0903215652332684	0.101594126224121	0.664652984455737	1.12480475688989	0.00326797	0.0302288
Asphanco	TCTA	50kb	0.0908284340778876	0.151953727582375	0.424500841104317	1.67297530916443	2.79361913562925	0.124183	0.175654
Asphanco	TCTC	50kb	0.174586501505479	0.166967441483202	0.125099852745592	0.956359398025748	0.74924698872012	0	0.00898693
Asphanco	CACA	50kb	0.111866917655477	0.123327807632255	0.0598708792469595	1.10245111081075	0.4854613115761	0	0.00571895
Asphanco	AGCG	50kb	0.118760064829186	0.0820321590382277	0.0567492069438106	0.690738584188342	0.691792189906461	0.00571895	0.0122549
Asphanco	TGTT	50kb	0.140436078212157	0.162020655930579	0.158669478035424	1.15369681347705	0.979316353980255	0	0.00571895
Asphanco	AACC	50kb	0.123966174647861	0.128145185665485	0.086265317451942	1.03371089758553	0.673184224627309	0	0.0179739
Asphanco	AACG	50kb	0.105896692691002	0.089342463058243	0.047151229414726	0.843675669068697	0.527758333503608	0.000816993	0.00490196
Asphanco	CCGC	50kb	0.129754577032462	0.0783184073967971	0.0640175782765154	0.603588784210699	0.817401430958279	0.0204248	0.0171569
Asphanco	GGAG	50kb	0.175166492519762	0.131011684302592	0.0608260177874752	0.747926629219979	0.46427933593303	0	0.0196078
Asphanco	TCT	50kb	0.607607332458145	0.662097702237644	0.955627757816935	1.08968023733198	1.44333344548285	0.00163399	0.00245098
Asphanco	AAGC	50kb	0.149228005492147	0.132833156179323	0.138564976560667	0.890135573019591	1.04315052465972	0	0.00408497
Asphanco	GGCA	50kb	0.140120765636932	0.11044321367313	0.0837260466978881	0.788200186968009	0.758091365809813	0	0.0138889
Asphanco	CCTA	50kb	0.0715690499210924	0.102043933169171	0.0904120164814979	1.42581092360006	0.886010698270622	0.0727124	0.158497
Asphanco	GACC	50kb	0.131213760774743	0.0988233950922174	0.0871971599304939	0.753148103588536	0.882353412864692	0	0.0359477
Asphanco	GACG	50kb	0.135174731154026	0.0839928050395878	0.0436335240581926	0.621364690889463	0.5194912116297	0	0.0318627
Asphanco	TACA	50kb	0.0906535161529454	0.139315740405488	0.160393386620745	1.53679356651145	1.15129407598818	0.0163399	0.00653595
Asphanco	TACC	50kb	0.10698992972189	0.115614631146207	0.0852402907255349	1.08061227301238	0.737279441887762	0.00490196	0.0294118
Asphanco	ACTT	50kb	0.115809475621608	0.137645650909934	0.138751345056378	1.18855257888977	1.00803290288603	0.00653595	0.0441176
Asphanco	CA	50kb	2.25615583935068	2.18661594673235	1.70091537216274	0.969177708646958	0.777875682606525	0	0
Asphanco	CAA	50kb	0.621985125578066	0.647408727960953	0.491267354692561	1.0408749362925	0.758821025227499	0	0.00163399
Asphanco	AGAA	50kb	0.178602709124218	0.209237308949636	0.288381951049849	1.1715237130256	1.37825301088757	0.00326797	0.0114379
Asphanco	AGAC	50kb	0.131163126638575	0.125945257835815	0.16195422277232	0.960218478039649	1.28590965277507	0	0.0114379
Asphanco	CGCT	50kb	0.119579417214442	0.0820272757356091	0.0615481957083529	0.685964839488301	0.750338166864586	0.00490196	0.0130719
Asphanco	AGAT	50kb	0.149195783769131	0.16920887738513	0.295743506630409	1.1341398068391	1.74780136362041	0.00163399	0.0334967
Asphanco	AGC	50kb	0.559949102566324	0.458346783779983	0.474727150698264	0.818550796276512	1.03573793358643	0.000816993	0.00653595
Asphanco	TCAG	50kb	0.133588962071327	0.128960697202788	0.137493357710333	0.965354436498524	1.06616481371939	0.00163399	0.0204248
Asphanco	CCAC	50kb	0.137066606605375	0.12355243955271	0.0929046951116242	0.901404380050253	0.75194545286165	0	0.0408497
Asphanco	TCC	50kb	0.618744540863348	0.534528746281151	0.343500433656193	0.863892464465726	0.642622938515488	0	0.00898693
Asphanco	TCCA	50kb	0.177382886752911	0.161788699056197	0.126753873145022	0.912087417325459	0.783453194719084	0	0.0220588
Asphanco	TCTG	50kb	0.156275356626003	0.139337715267272	0.152845462544475	0.891616684009459	1.09694250584842	0.00163399	0.0147059
Asphanco	CAGA	50kb	0.155769015264328	0.139950569745904	0.149980046922928	0.898449345066596	1.07166442548418	0.00163399	0.0187908
Asphanco	TG	50kb	2.27390540562903	2.18670628783079	1.69523113304358	0.961652266808296	0.775244093126584	0	0
Asphanco	CACG	50kb	0.0975029338454194	0.0791607770985022	0.0558406605272225	0.811880976053534	0.705408190444344	0.0106209	0.0122549
Asphanco	CACT	50kb	0.106688426456529	0.120104827903992	0.0918796683852172	1.12575311018322	0.764995629140428	0	0.0261438
Asphanco	GGT	50kb	0.513761564175005	0.458239351122375	0.34648232958756	0.891929998419039	0.756116489644361	0	0.0163399
Asphanco	AGAG	50kb	0.148091038980022	0.154864175943049	0.189210615269963	1.04573630524627	1.22178427720782	0	0.0122549
Asphanco	GAAG	50kb	0.215091508887821	0.163534479742339	0.132228447706514	0.760301885406499	0.808566168522075	0	0.0261438
Asphanco	GAAT	50kb	0.136990655401124	0.159500871779392	0.165681592686527	1.16431935676456	1.03875038950059	0.00735294	0.00653595
Asphanco	GAC	50kb	0.52910831053704	0.432301689263783	0.348975008217686	0.817038176597531	0.807248772985357	0	0.00980392
Asphanco	GACA	50kb	0.139635138240053	0.131709996577049	0.0937666494042848	0.943243930124671	0.711917484178449	0	0.00490196
Asphanco	CTGC	50kb	0.156599875407803	0.118820519315305	0.165867961182238	0.758752323435019	1.39595384819087	0	0.0245098
Asphanco	CCT	50kb	0.530967964265373	0.492771625589668	0.407914044986093	0.928062818764308	0.827795318973507	0	0.00245098
Asphanco	GACT	50kb	0.123075474161642	0.11742877806901	0.123888457523475	0.954120054128607	1.05500933894304	0	0.0187908
Asphanco	CTTC	50kb	0.214421757359424	0.16556349198036	0.136281962488215	0.772139422879713	0.823140179384363	0	0.0277778
Asphanco	TCAA	50kb	0.172480581751241	0.185145535480868	0.170131140521613	1.07342828741089	0.918904904078519	0	0
Asphanco	TCAC	50kb	0.120315913740514	0.119369890859896	0.06809438912018	0.992137175779932	0.570448616729508	0.000816993	0.0163399
Asphanco	CTTA	50kb	0.0688325050164044	0.108006445666458	0.125798734604506	1.56911978781998	1.1647335844473	0.196078	0.270425
Asphanco	AACT	50kb	0.108927836206119	0.127305257615089	0.180218335351937	1.16871189265337	1.415639375216	0.00980392	0.0759804
Asphanco	GAAC	50kb	0.135839879579136	0.118800986104831	0.0963292162203025	0.874566338492826	0.810845257928253	0	0.0106209
Asphanco	ACGT	50kb	0.080418515992182	0.0742115498945707	0.0488518419380833	0.922816704324478	0.658278152221387	0.00326797	0.0114379
Asphanco	CCGT	50kb	0.113687445005862	0.0853015301413675	0.0453574326435136	0.750316186074629	0.53173058640735	0.00163399	0.0212418
Asphanco	CCAT	50kb	0.162045346597452	0.14901397940599	0.081885657802748	0.919581972175763	0.549516616690369	0	0.0163399
Asphanco	CGG	50kb	0.51386283244734	0.339670321891926	0.212343604800014	0.661013602159552	0.625146181795583	0.00245098	0.0187908
Asphanco	GGGG	50kb	0.112762221244983	0.104929965016753	0.0664636647827141	0.930541841569307	0.633409767858996	0.0375817	0.0212418
Asphanco	CTA	50kb	0.333483325453971	0.488720926067555	0.866427136557555	1.46550333634301	1.7728464044484	0.0890523	0.172386
Asphanco	TCCC	50kb	0.136654628861103	0.127090392299872	0.0632022161077825	0.930011616577199	0.49730129055433	0	0.00898693
Asphanco	CTAC	50kb	0.0954982823635159	0.112213410872366	0.138425200188884	1.17503067170594	1.23358874053238	0.0147059	0.0645425
Asphanco	TGTG	50kb	0.113181103644187	0.124472942096312	0.056935575439521	1.09976787722113	0.457413269748751	0.000816993	0.00571895
Asphanco	AACA	50kb	0.138622455516703	0.163202415164276	0.158226852858112	1.17731585806898	0.969512937041062	0	0.00735294
Asphanco	GCTG	50kb	0.173401202408832	0.120375851199323	0.13968318753493	0.694204247301069	1.16039210641707	0	0.0236928
Asphanco	GA	50kb	2.39447909315367	2.19760826092677	1.89599659504758	0.917781352616613	0.86275458131378	0	0.00163399
Asphanco	TCGC	50kb	0.138785865683425	0.0855823200419359	0.040022634453804	0.616650115056757	0.467650730129689	0.0171569	0.0106209
Asphanco	TCGG	50kb	0.140523537174628	0.0985572550995047	0.0481762561411331	0.701357630764933	0.48881491365089	0.00245098	0.0277778
Asphanco	TCGT	50kb	0.12811587226195	0.0973291044909317	0.0430045303851701	0.759695912555854	0.441846563883436	0	0.0212418
Asphanco	ACT	50kb	0.43316813025788	0.507919630312505	0.633722773601182	1.17256925159781	1.24768316832188	0.00245098	0.0138889
Asphanco	CTTG	50kb	0.173016843284288	0.152666689764688	0.142082681917201	0.882380506236831	0.930672448169273	0	0.00653595
Asphanco	CTTT	50kb	0.148063420360295	0.197058352218896	0.215092540111742	1.33090503879606	1.09151699326509	0.0236928	0.0236928
Asphanco	AGTT	50kb	0.10896926413571	0.127112367161655	0.172530634903884	1.16649743549107	1.35730801617807	0.00980392	0.0759804
Asphanco	GTA	50kb	0.372239153586891	0.469998343827917	0.527003513745026	1.26262468442403	1.12128802295946	0.00653595	0.0187908
Asphanco	GTAA	50kb	0.0774218957517246	0.109781526168312	0.114197295746535	1.41796484188863	1.04022324823079	0.0825163	0.0841503
Asphanco	GTAC	50kb	0.0908928775239189	0.102349139582833	0.0893403976311632	1.12604136177666	0.872898375065072	0.000816993	0.0253268
Asphanco	CCGG	50kb	0.128882288959395	0.0778007773192275	0.0599407674328508	0.603657631683895	0.770439184520039	0.00490196	0.0367647
Asphanco	CCC	50kb	0.481385637199187	0.429581689705234	0.280670954539832	0.89238576415499	0.653358747046272	0.00163399	0.00898693
Asphanco	CCAG	50kb	0.173316044998004	0.119145258939441	0.133975652353799	0.687445059923983	1.12447321485025	0	0.0408497
Asphanco	CTGT	50kb	0.124898303063671	0.130486729271095	0.163165617994437	1.04474381212829	1.25043840784337	0	0.00980392
Asphanco	GGTA	50kb	0.107473255567125	0.114291256136572	0.0832135333346845	1.06343904382042	0.728083111058371	0.00490196	0.0277778
Asphanco	CGAC	50kb	0.141416539212491	0.0856067365550287	0.0333133686082304	0.605351658524165	0.389144242016705	0.000816993	0.0310458
Asphanco	CC	50kb	2.16020875441659	1.8151138167212	1.30078221187256	0.84024926434085	0.716639474554977	0	0.00653595
Asphanco	CCA	50kb	0.636068320087558	0.548919839098109	0.393959703869779	0.86298880444564	0.717699882221539	0	0.0187908
Asphanco	CCAA	50kb	0.163596592405492	0.156710064332873	0.0846345931144762	0.957905430844489	0.540071203944509	0	0.0106209
Asphanco	CGTT	50kb	0.106720648179545	0.0890470232498188	0.0444255901649617	0.834393575833681	0.498900339883648	0.000816993	0.00245098
Asphanco	CT	50kb	2.13701141539695	2.12435139669414	2.4888347799023	0.99407583010011	1.17157396077474	0	0
Asphanco	GGGT	50kb	0.117908490720915	0.107457074121868	0.0745008061602243	0.911359932307293	0.693307599979246	0	0.0163399
Asphanco	CCTC	50kb	0.169826892705736	0.127566514305183	0.0773196296578438	0.751156146548718	0.606112270755228	0	0.0220588
Asphanco	CCTG	50kb	0.137197795049082	0.1147454032801	0.150306191790421	0.83635019964461	1.30991035365064	0	0.0236928
Asphanco	CTAA	50kb	0.0688969484624358	0.111471148874341	0.157947300114547	1.61794029143567	1.41693435215777	0.267974	0.272059
Asphanco	TCCT	50kb	0.166961460908985	0.148371825111646	0.109351714858065	0.888659121116144	0.737011321224772	0	0.00898693
Asphanco	CGA	50kb	0.572964377113011	0.398787583392464	0.176444373313802	0.69600763908191	0.442452023738551	0.000816993	0.0147059
Asphanco	CGAA	50kb	0.142521284001599	0.106460880387678	0.0420726879066182	0.746982327120229	0.395193875472476	0.00163399	0.00980392
Asphanco	CGCG	50kb	0.0984097451931461	0.0535551798179744	0.0489683222479022	0.544206061227606	0.914352680998137	0.151961	0.0122549
Asphanco	TTTA	50kb	0.068972899666687	0.159168807201328	0.391769874045182	2.30770067621508	2.46134830645331	0.537582	0.298203
Asphanco	TTTC	50kb	0.158298420521058	0.208614687865767	0.168267455564509	1.31785703975496	0.806594479449024	0.0138889	0.000816993
Asphanco	CGTG	50kb	0.0977860246976285	0.0780791255684866	0.0570753518113038	0.798469165813018	0.730993737388113	0.00898693	0.0122549
Asphanco	TGGT	50kb	0.153803490160372	0.143901161564336	0.117388856235575	0.935617009823958	0.815760310475967	0	0.0375817
Asphanco	TGT	50kb	0.487148722515705	0.557927090778081	0.47267709724545	1.145291088719	0.847202269003031	0	0.00163399
Asphanco	TGTA	50kb	0.0916800081861589	0.139418289760479	0.164167348658881	1.52070546806001	1.17751658653195	0.0171569	0.00735294
Asphanco	GCTA	50kb	0.0895994055000042	0.101521419788983	0.112473387161214	1.13305907804242	1.10787839054059	0.0465686	0.121732
Asphanco	AG	50kb	2.14015993804591	2.11588863325614	2.43965679309672	0.988659116378032	1.15301758077047	0	0
Asphanco	AGA	50kb	0.607061864718523	0.659780575145127	0.936781243688223	1.08684240188774	1.41983756263537	0.00163399	0.00408497
Asphanco	GTG	50kb	0.467401409410386	0.43805910305109	0.293250828000282	0.937222469234077	0.669432106210747	0	0.00980392
Asphanco	ATTA	50kb	0.0730190274567976	0.150178647080521	0.348555679102338	2.05670566030718	2.32094033258572	0.493464	0.301471
Asphanco	GCCA	50kb	0.163021204494498	0.121628418320989	0.0848908497960779	0.746089557478975	0.697952427302334	0	0.0122549
Asphanco	GCCC	50kb	0.117167391091554	0.0871400935772631	0.0746638785939708	0.743723085113092	0.856825779372956	0.00653595	0.0171569
Asphanco	GCCG	50kb	0.144654822375565	0.0802692867929201	0.0604532807960544	0.55490225265023	0.753130907367007	0.00571895	0.0212418
Asphanco	GCCT	50kb	0.127602626245344	0.102148924175471	0.105670937067785	0.80052368184858	1.03447919712071	0.00163399	0.0106209
Asphanco	GTTC	50kb	0.136475107832873	0.118481129783314	0.0971212823270716	0.8681519411467	0.819719414430748	0	0.0147059
Asphanco	GTTG	50kb	0.158015329668849	0.140180084968977	0.103131666313731	0.887129655475524	0.735708402064066	0	0.0261438
Asphanco	TTTG	50kb	0.154632048752203	0.180162125158607	0.0983559736111528	1.16510210278152	0.545930358695339	0.000816993	0.00408497
Asphanco	CAAC	50kb	0.15533632355526	0.140221593041235	0.108722721185043	0.902696741057812	0.775363614312033	0	0.0236928
Asphanco	GTGA	50kb	0.12073019303643	0.120019370108167	0.0649494207550673	0.99411230189909	0.54115782057956	0.000816993	0.0155229
Asphanco	GTGC	50kb	0.107489366428633	0.0864491062567339	0.0541633440658291	0.804257287292982	0.626534459534798	0.00163399	0.00898693
Asphanco	AGGT	50kb	0.121185900261937	0.120158544232796	0.102898705694093	0.991522478878151	0.856357792540631	0	0.0171569
Asphanco	GTCG	50kb	0.141948197642249	0.086104833422124	0.0326144867493164	0.606593354845782	0.378776492016723	0.000816993	0.0326797
Asphanco	GTCT	50kb	0.132159698500417	0.126694844787767	0.161185452727515	0.958649620310437	1.27223371240973	0	0.0122549
Asphanco	TCG	50kb	0.574980536353135	0.396966111515733	0.177329623668426	0.690399216003947	0.446712247026149	0.000816993	0.0163399
Asphanco	TCGA	50kb	0.167539150371624	0.11529477482469	0.0458000578208258	0.688166166349485	0.397243135176477	0.00163399	0.0138889
Asphanco	CGGG	50kb	0.110927884584734	0.078074242265868	0.0593117737598283	0.703828821383768	0.759684270234126	0.0277778	0.0138889
Asphanco	TCCG	50kb	0.137745564340348	0.0969848316563218	0.043703412244084	0.70408678581248	0.450621107421753	0.00490196	0.0228758
Asphanco	GGTG	50kb	0.149292448938178	0.115006659970194	0.0881522984710096	0.770344788287437	0.766497335839992	0	0.0433007
Asphanco	CGTA	50kb	0.0776014167799548	0.0732983723048961	0.0464989396797397	0.944549408327682	0.634378884790512	0.00735294	0.0424837
Asphanco	CGTC	50kb	0.134162048430677	0.0850060903329433	0.0437733004299754	0.633607576265259	0.514943108882299	0	0.0367647
Asphanco	TCAT	50kb	0.159584987890041	0.174468194305342	0.0793929791726217	1.09326194532506	0.455057034829361	0	0.0179739
Asphanco	AAT	50kb	0.470211603967682	0.682922546254581	0.968487184020952	1.45237280512014	1.41815084204281	0.0784314	0.107843
Asphanco	AATA	50kb	0.100494950982589	0.193803631023612	0.448985002228268	1.92849122397392	2.3167006719991	0.359477	0.270425
Asphanco	ATC	50kb	0.600967355965273	0.602233295436463	0.618137708147402	1.00210650288843	1.02640905581186	0	0.00571895
Asphanco	ATCA	50kb	0.157120026079342	0.180652897071774	0.156339871839045	1.14977639438876	0.865415802199566	0.00163399	0.0130719
Asphanco	GAG	50kb	0.612539557631187	0.512231586524712	0.377605868371193	0.836242460006361	0.737178023192788	0	0.00898693
Asphanco	TGCC	50kb	0.139727200305812	0.111073159710927	0.0796026437302959	0.794928685809409	0.716668580757632	0	0.0106209
Asphanco	ACAT	50kb	0.124299899636237	0.149338719030125	0.0884085551526113	1.20143877402286	0.592000224233725	0.000816993	0.00408497
Asphanco	ACC	50kb	0.50753126387476	0.458615365424005	0.347414172066111	0.903619930568798	0.757528417620537	0	0.0171569
Asphanco	ACCA	50kb	0.151283291110218	0.142602203067793	0.114663216985811	0.942617006949566	0.804077458265495	0	0.0359477
Asphanco	ACCC	50kb	0.116789936621942	0.108716966197462	0.0763877871792918	0.930876146884015	0.702629864050374	0	0.0163399
Asphanco	ACCG	50kb	0.119784255310756	0.0854553541738527	0.053021837029603	0.713410572634579	0.62046243377254	0.000816993	0.0367647
Asphanco	GTAT	50kb	0.107422621430958	0.146079114532223	0.186252015400561	1.35985430802496	1.27500783391918	0.0433007	0.0490196
Asphanco	GTC	50kb	0.529674492241458	0.433556698036759	0.351351206537993	0.818534221276257	0.810392754001932	0	0.00898693
Asphanco	GTCA	50kb	0.131890416958072	0.124897789424129	0.0816992893070377	0.94698153440393	0.654129185822517	0	0.0187908
Asphanco	GTCC	50kb	0.123669274485788	0.0954954243576547	0.0755025368246675	0.772183913544581	0.790640361384136	0	0.0326797
Asphanco	ACTC	50kb	0.115031551165944	0.114796677957595	0.0924387738723483	0.997958184463578	0.805239102010378	0	0.0147059
Asphanco	ACTG	50kb	0.12384419241073	0.121950716293816	0.163957684101206	0.984710820264911	1.34445855739119	0	0.0302288
Asphanco	AT	50kb	2.07615608837857	2.58459534354144	3.23764009960464	1.24489452310878	1.25266808504282	0.0106209	0.0212418
Asphanco	CTGG	50kb	0.173962781009962	0.119015851420049	0.142641787404332	0.684145486345342	1.19851083450135	0	0.0375817
Asphanco	CCCC	50kb	0.11075756976308	0.106463322038987	0.065904559295583	0.961228404223036	0.619035345068874	0.0359477	0.0204248
Asphanco	CTT	50kb	0.604334526020411	0.623539144761331	0.620024689166469	1.0317781260445	0.994363696931638	0	0.000816993
Asphanco	AA	50kb	2.06083465908462	2.634468513185	3.1053650597742	1.2783502555975	1.17874442007276	0.0130719	0.0245098
Asphanco	GGTC	50kb	0.131519867143392	0.0999123715761609	0.0908313455968463	0.759675125486782	0.909110094815512	0	0.0343137
Asphanco	TTA	50kb	0.284490195608644	0.517642285826099	0.981649459030497	1.81954349856818	1.89638575887187	0.327614	0.289216
Asphanco	TTAA	50kb	0.0567033278526484	0.125737717474525	0.368706772701022	2.21746627995577	2.93234822539007	0.559641	0.331699
Asphanco	TTAC	50kb	0.0761836609672653	0.110252764871005	0.112333610789431	1.44719699042002	1.01887341257029	0.0792484	0.0808824
Asphanco	TTAG	50kb	0.0684458443402164	0.110528671468955	0.155011996307108	1.61483392504536	1.40245959936872	0.269608	0.264706
Asphanco	GGAT	50kb	0.154130310493817	0.141588917774438	0.10508853551869	0.918631236911172	0.742208763019886	0	0.0122549
Asphanco	GGC	50kb	0.555177986008361	0.389326184568964	0.331922290860186	0.701263728715462	0.852555784881688	0.00163399	0.0106209
Asphanco	GCGG	50kb	0.131181539051727	0.0780864505224145	0.05889244464448	0.59525487417573	0.754195436602347	0.0220588	0.0228758
Asphanco	GCGT	50kb	0.0940344955179468	0.0684834359229756	0.054745745614924	0.728279931165316	0.799401269476278	0.0138889	0.0114379
Asphanco	GCT	50kb	0.562234543348793	0.460243946847302	0.488215570575303	0.818597776127357	1.06077564717496	0	0.00571895
Asphanco	GTGG	50kb	0.139131098430022	0.122871218837418	0.089829614932403	0.883132672881311	0.731087522223285	0	0.0416667
Asphanco	CACC	50kb	0.145356795626978	0.115861237928445	0.0880824102851182	0.797081673606607	0.760240541703147	0	0.0408497
Asphanco	CGCC	50kb	0.139068956535635	0.0799201306556915	0.049806980478599	0.574679875700463	0.623209447606828	0.0130719	0.0155229
Asphanco	CGGT	50kb	0.120833762860409	0.0855188371078943	0.0512280402583906	0.707739584396527	0.599026389867288	0.000816993	0.0359477
Asphanco	CGT	50kb	0.416270138087805	0.325667451633146	0.192145919077401	0.782346418431898	0.59000651773407	0.000816993	0.0106209
Asphanco	CAGT	50kb	0.123296423119464	0.122148490049868	0.15827344498204	0.990689648243214	1.29574622590442	0	0.0269608
Asphanco	CAT	50kb	0.584336343785899	0.601251751610129	0.312493375182379	1.02894806733162	0.519737987200093	0	0.00490196
Asphanco	CGGA	50kb	0.137628185206505	0.0959642214090384	0.0398129698961298	0.697271574605508	0.414873056974336	0.00571895	0.0253268
Asphanco	CGGC	50kb	0.144472999795691	0.0799933801949703	0.0611055705310407	0.553690864785075	0.763882841081427	0.00571895	0.0228758
Asphanco	AAGT	50kb	0.116182326987932	0.137711575495285	0.133439842928632	1.18530570927185	0.968980584592911	0.00653595	0.0400327
Asphanco	TAAG	50kb	0.0711156442472291	0.107581598338642	0.122304325309937	1.51276979175835	1.13685172184328	0.19281	0.26634
Asphanco	AATC	50kb	0.125110045814917	0.152503099126966	0.178098393713232	1.21895166877784	1.16783458652835	0.00490196	0.00571895
Asphanco	ATCC	50kb	0.152675729854823	0.141630425846696	0.105647641005821	0.927655141923143	0.745938878417102	0	0.00816993
Asphanco	ATCG	50kb	0.141310667836868	0.109310287465619	0.0503893820276939	0.773545898118674	0.460975661083525	0.000816993	0.0179739
Asphanco	CTAT	50kb	0.0908744651107671	0.147248665509373	0.305970477832516	1.62035248658565	2.07791681353499	0.146242	0.224673
Asphanco	CTC	50kb	0.608442795704909	0.514150724453814	0.391280656743942	0.845027220444195	0.761023252781764	0	0.00735294
Asphanco	CATT	50kb	0.13895618050508	0.163236598282606	0.0709132126177995	1.17473434926947	0.434419813717447	0.00163399	0.00163399
Asphanco	CTCC	50kb	0.173274617068413	0.132178793628433	0.067861428500542	0.762828369583097	0.513406323644524	0	0.0204248
Asphanco	TCA	50kb	0.586025682692578	0.608320332150524	0.455717564135806	1.03804380954007	0.749140773455263	0	0.00490196
Asphanco	GATG	50kb	0.191378622299932	0.151238323748753	0.0776690705873007	0.790257145396992	0.51355416181635	0	0.0310458
Asphanco	GATT	50kb	0.126368994564172	0.153047587368937	0.16747538945774	1.21111660258733	1.09427003938339	0.00571895	0.00490196
Asphanco	ATCT	50kb	0.149856329090952	0.169521408752719	0.305061931415928	1.13122622034757	1.79954811407285	0.00163399	0.0310458
Asphanco	ATG	50kb	0.584518166365773	0.601158968860376	0.311351868146153	1.02846926486146	0.517919359560394	0	0.00571895
Asphanco	ATGA	50kb	0.159216739627005	0.172656489033848	0.0767838202326764	1.08441166072317	0.444720153075877	0	0.0179739
Asphanco	ATGC	50kb	0.137365808319092	0.130078973502443	0.0630158476120721	0.94695306710006	0.484442995784316	0	0.00571895
Asphanco	ATGG	50kb	0.163062632424089	0.148579365472936	0.0833766057684311	0.911179730537616	0.561158714758533	0	0.0114379
Asphanco	ATGT	50kb	0.124870684443944	0.149612183976766	0.0878028575415526	1.19813697380612	0.586869700098676	0.000816993	0.00326797
Asphanco	ACGC	50kb	0.094605280325653	0.0689742078361429	0.0555611077836569	0.729073552752214	0.805534554534493	0.0122549	0.00816993
Asphanco	ACGG	50kb	0.113273165709946	0.0850549233591291	0.0448216232183463	0.7508832548825	0.526972707142361	0.00163399	0.0236928
Asphanco	GAA	50kb	0.646234273699002	0.649711205145614	0.564789726250305	1.00538029564218	0.869293498060763	0	0.000816993
Asphanco	GGA	50kb	0.623743511034064	0.531020093349701	0.333739383693362	0.851343675655009	0.628487298075893	0	0.00980392
Asphanco	ATTG	50kb	0.145485682519041	0.174790492278168	0.13416202084951	1.20142744806034	0.767559030819592	0.00326797	0.00408497
Asphanco	ATTT	50kb	0.116999377821544	0.20055235524249	0.297490711277693	1.71413180972968	1.48335685670704	0.163399	0.121732
Asphanco	GCG	50kb	0.481123260311774	0.297481028918698	0.203211548510205	0.618305231648802	0.683107589243088	0.0228758	0.00735294
Asphanco	GCGA	50kb	0.138555710519028	0.0855261620618222	0.0406982202507542	0.617269124032798	0.475856969021195	0.0163399	0.0106209
Asphanco	CAAA	50kb	0.151759712300521	0.181116810820539	0.102758929322311	1.19344461105649	0.567362735997657	0.000816993	0.00408497
Asphanco	TTCA	50kb	0.153338576728289	0.171523562826337	0.13784279863979	1.11859367998617	0.803637683175647	0.00163399	0.00490196
Asphanco	TTCC	50kb	0.169094999282952	0.165053186856718	0.0941859785196331	0.976097386419628	0.570640169470921	0	0.0106209
Asphanco	CGAG	50kb	0.14816468863263	0.0965795175389796	0.0502729017178749	0.651838966694999	0.520533783962885	0.00571895	0.0220588
Asphanco	CGAT	50kb	0.140861865266292	0.109935350200798	0.0505291583994767	0.780447923169061	0.459626119416409	0	0.0187908
Asphanco	CGC	50kb	0.480492635161325	0.298291657153383	0.208499754575987	0.620803807020334	0.698979504038812	0.0245098	0.00735294
Asphanco	CGCA	50kb	0.123429913114814	0.0825351392079415	0.0476870388398934	0.668680201785182	0.577778620082644	0.0187908	0.00653595
Asphanco	GAGA	50kb	0.175428869407175	0.166471786267416	0.123096391416706	0.94894179521291	0.739442966143026	0	0.0122549
Asphanco	CAGC	50kb	0.17183154418764	0.120312368265282	0.13686436403731	0.700176261780555	1.13757518042976	0	0.0245098
Asphanco	CAGG	50kb	0.13735890366416	0.11391768348625	0.150352783914349	0.829343278429019	1.31983709037146	0	0.0245098
Asphanco	GCTT	50kb	0.150236085112208	0.133475310473666	0.139403634791364	0.888437091355089	1.04441513787576	0	0.00490196
Asphanco	GG	50kb	2.18117588989322	1.8050981630505	1.29139389890115	0.82758028429283	0.715414776512086	0	0.00490196
Asphanco	GTTA	50kb	0.0702663716906018	0.100034454141625	0.114453552428137	1.42364621560508	1.14414132021051	0.121732	0.156046
Asphanco	TTGT	50kb	0.1373243803895	0.168056417967145	0.134814310584496	1.22379156192424	0.802196739733273	0	0.00408497
Asphanco	AAG	50kb	0.604794836349206	0.620269773658191	0.602389570259874	1.02558708570066	0.971173505210702	0	0.000816993
Asphanco	TATC	50kb	0.12817341105305	0.165082486672429	0.227299676580772	1.28796202984801	1.37688546594164	0.0204248	0.0228758
Asphanco	TATG	50kb	0.101606600426629	0.141759833366088	0.075106503771283	1.39518331260825	0.529815124551706	0.0187908	0.00898693
Asphanco	AATG	50kb	0.140104654775424	0.161427334662422	0.0737320361154189	1.15219108830593	0.456750625720284	0.00163399	0.00245098
Asphanco	AATT	50kb	0.104497349291464	0.174355878345114	0.265924547316748	1.66851962779267	1.52518257394446	0.199346	0.151144
Asphanco	AC	50kb	1.83733328048971	1.85280802963403	1.65301866876518	1.00842239636578	0.89216942194043	0	0.000816993
Asphanco	TGCG	50kb	0.123823478445934	0.0832725179033472	0.0486654734423729	0.672509922580691	0.584412176642214	0.0171569	0.00816993
Asphanco	CTCA	50kb	0.139651249101561	0.131016567605211	0.07913672249102	0.938169679455782	0.604020727588291	0	0.00653595
Asphanco	TATT	50kb	0.100702090630547	0.194245569910593	0.444349085897473	1.92891298178939	2.28756355216748	0.359477	0.267157
Asphanco	TC	50kb	2.38737420322871	2.20395655433093	1.93487772246516	0.923171805806677	0.877911009027374	0	0.000816993
Asphanco	ACG	50kb	0.415837446378737	0.326736894906615	0.193124353679881	0.785732256082174	0.591069930241818	0.000816993	0.00980392
Asphanco	TAGT	50kb	0.0782021217590327	0.131866262260844	0.240485247652281	1.68622358696569	1.82370565093123	0.179739	0.243464
Asphanco	TAT	50kb	0.408486290427877	0.696146529745698	1.34893517195173	1.70421026619157	1.93771729702437	0.235294	0.241013
Asphanco	TATA	50kb	0.0780041883176507	0.194753433382926	0.600223036497241	2.49670482551329	3.0819638250848	0.776144	0.356209
Asphanco	ACGA	50kb	0.127515167282873	0.0981372910743068	0.0436335240581926	0.769612691301298	0.444617164184352	0	0.0228758
Asphanco	ATA	50kb	0.409643970904797	0.69352419623952	1.35256935761808	1.6929925630486	1.95028430868322	0.23366	0.242647
Asphanco	GCAG	50kb	0.158204056903655	0.117970824659672	0.161325229099297	0.745687733731858	1.36750107125805	0.000816993	0.0236928
Asphanco	ATT	50kb	0.470524614991263	0.68574753681943	0.950456032060972	1.45741054765469	1.38601450392267	0.0776144	0.105392
Asphanco	TGTC	50kb	0.141849230921558	0.131793012721565	0.091902964447181	0.929106290286803	0.697328049107896	0	0.00490196
Asphanco	GCAT	50kb	0.138406109662169	0.128215993553455	0.0623868539390496	0.926375243595912	0.486576223527369	0	0.00816993
Asphanco	GCC	50kb	0.55251509075628	0.391770277529564	0.32661078873244	0.709067108001177	0.833679345947302	0.00163399	0.00898693
Asphanco	TT	50kb	2.06651488854195	2.64317788340524	3.08926748095722	1.27905097517597	1.16877017636712	0.0130719	0.0236928
Asphanco	GTGT	50kb	0.100050751515301	0.108572908770214	0.0835862703261053	1.08517834324922	0.769863046618831	0.00245098	0.00653595
Asphanco	CCCA	50kb	0.144374033075	0.122778436087665	0.0668596978360987	0.850419105656509	0.544555705110629	0	0.0155229
Asphanco	CCTT	50kb	0.152360417279599	0.148137426585954	0.0891074370115253	0.972282888370577	0.601518732066149	0	0.00408497
Asphanco	CTCT	50kb	0.146811376265971	0.154934983831019	0.192099326953474	1.05533363811215	1.23987057153592	0	0.0138889
Asphanco	ACCT	50kb	0.119646162212117	0.120588274863232	0.102665745074455	1.00787415687805	0.851374191984219	0	0.0187908
Asphanco	TTT	50kb	0.506633658733609	0.823275988466518	1.05293540863972	1.62499268312412	1.27895799633484	0.0923203	0.0710784
Asphanco	TTTT	50kb	0.124723385138729	0.275125269530836	0.392841492895516	2.20588359772961	1.42786409102086	0.425654	0.115196
Asphanco	ACTA	50kb	0.0784829110595978	0.13308464626418	0.237480055658951	1.69571495842093	1.78442864992511	0.18219	0.242647
Asphanco	TTCG	50kb	0.143016117605054	0.105586769218952	0.0426783855176769	0.738285802936803	0.404202021080653	0.000816993	0.00980392
Asphanco	TAAA	50kb	0.0699395513571571	0.157552434034578	0.387762951387409	2.2526943764625	2.46116763453053	0.54085	0.298203
Asphanco	AAC	50kb	0.477420063716616	0.508893849184912	0.475239664061468	1.06592472302751	0.933867966419033	0	0.000816993
Asphanco	TACG	50kb	0.0772630886882903	0.0739722680662603	0.0461727948122466	0.957407596849946	0.62419060574008	0.00653595	0.0408497
Asphanco	TTG	50kb	0.631156808879313	0.648341438761102	0.478571000922291	1.02722719558758	0.738146557216487	0	0.000816993
Asphanco	CCCT	50kb	0.116753111795639	0.121440411170174	0.0896432464366926	1.04014710445354	0.738166526059236	0.00326797	0.0106209
Asphanco	TAG	50kb	0.334514420590473	0.485517479549766	0.859997423455547	1.45140971409468	1.77130064246718	0.0874183	0.170752
Asphanco	TGGA	50kb	0.179334602547003	0.160226042218251	0.122094660752262	0.893447443731649	0.762015082329447	0	0.0269608
Asphanco	GATC	50kb	0.15577591991926	0.13421757247169	0.132671072883826	0.861606675417205	0.988477666825704	0	0.0318627
Asphanco	TAGG	50kb	0.0719971385268721	0.100754741277866	0.0881522984710096	1.39942702362068	0.874919605300749	0.0710784	0.155229
Asphanco	GAT	50kb	0.602560029702905	0.602247945344319	0.601783872648816	0.999482069265796	0.99922943249688	0	0.00490196
Asphanco	GATA	50kb	0.129029588264609	0.163419722130803	0.222920016931578	1.2665290522021	1.36409494536498	0.0196078	0.0277778
Asphanco	AAGA	50kb	0.184711027187332	0.201116376694936	0.241603458626543	1.0888162973127	1.20131171114434	0.00163399	0.0163399
Asphanco	TAAC	50kb	0.0707842208104965	0.100991581454867	0.121419074955312	1.42675274656539	1.20226927042997	0.122549	0.160948
Asphanco	TTGG	50kb	0.166374565239771	0.15668564781978	0.0786009130658526	0.941764431323813	0.501647178025261	0	0.0122549
Asphanco	TTCT	50kb	0.178773023945873	0.210414184880714	0.295859986940228	1.17699069040988	1.40608384889999	0.00326797	0.0147059
Asphanco	GCA	50kb	0.553272301247149	0.471016512423891	0.375392742484632	0.851328561654284	0.796984251258685	0	0.00326797
Asphanco	CCCG	50kb	0.109471002394097	0.0784771147319009	0.0576810494223625	0.716875821136472	0.735004715953391	0.0294118	0.0179739
Asphanco	ATTC	50kb	0.13502052719388	0.159771895074723	0.168896449237532	1.18331559204551	1.05710988255188	0.00735294	0.00408497
Asphanco	TTGC	50kb	0.152010581429714	0.138788343722682	0.0950246367503298	0.91301764928025	0.68467303666511	0	0.00408497
Asphanco	GAGC	50kb	0.148961025501445	0.104153519900398	0.0893171015691994	0.699199804444066	0.857552405858327	0.000816993	0.0171569
Asphanco	TAGA	50kb	0.0911460482047563	0.151995235654633	0.420726879066182	1.66760093990231	2.76802675593179	0.123366	0.181373
Asphanco	TAGC	50kb	0.089912416523585	0.100798691001433	0.109118754238427	1.12107643080634	1.0825413817812	0.0473856	0.11683
Asphanco	GAGT	50kb	0.116021218372854	0.114699011905223	0.0867312386912179	0.988603752949898	0.756163782499581	0	0.0138889
Asphanco	AAGG	50kb	0.154671175130151	0.147846870080149	0.0883386669667199	0.95587862415696	0.597501096362952	0	0.00816993
Asphanco	CTCG	50kb	0.148700950165676	0.0957298228833465	0.0513911126921372	0.643774116955464	0.536834929223267	0.00490196	0.0236928
Asphanco	CTGA	50kb	0.135257587013209	0.128203785296908	0.134954086956279	0.947849123497875	1.05265290446564	0.00163399	0.0179739
Asphanco	GCAC	50kb	0.106278750263902	0.0869740612882313	0.0534411661449514	0.818357960290889	0.614449473249821	0.000816993	0.00816993
Asphanco	GCAA	50kb	0.150332750281255	0.137394160825077	0.0977735720620579	0.913933660948983	0.711628292460973	0	0.00408497
Asphanco	GTT	50kb	0.481608887708653	0.507897655450722	0.462054092989959	1.05458530440985	0.909738582234485	0	0.000816993
Asphanco	GCTC	50kb	0.148979437914597	0.104566158971668	0.0958399989190627	0.701883162101948	0.916548908954668	0.000816993	0.0114379
Asphanco	TACT	50kb	0.0944763934335903	0.142797535172536	0.236990838357712	1.51146259909797	1.65962835472872	0.0915033	0.18219
Asphanco	TTGA	50kb	0.175442678717039	0.184681621732103	0.169385666538771	1.05266074983936	0.917176625102848	0	0.00326797
Asphanco	TGGG	50kb	0.145510999587125	0.122517179397571	0.0652056774366691	0.841978817719644	0.532216606334653	0	0.0130719
Asphanco	TA	50kb	1.39986124865759	2.17107727780003	3.73580308863849	1.55092319319647	1.72071400997021	0.132353	0.212418
Asphanco	GAGG	50kb	0.172110031936561	0.126685078182529	0.0780185115167577	0.736070272935777	0.615846101498615	0	0.0204248
Asphanco	CTG	50kb	0.590718546494646	0.49665140952013	0.6073283353962	0.840758111400573	1.22284629370731	0	0.0130719
Asphanco	GC	50kb	2.14919352824852	1.6216813166966	1.39562048012718	0.754553415214399	0.860600949001552	0	0.00408497
Asphanco	TAA	50kb	0.287466101884306	0.516419018520145	0.989011014611057	1.79645187775213	1.91513282652753	0.327614	0.293301
Asphanco	GTTT	50kb	0.116847475413042	0.149035954267773	0.146485637628358	1.27547432018492	0.98288791015601	0.0122549	0.00163399
Asphanco	AAA	50kb	0.505139951716669	0.819901626357079	1.05542808726984	1.62311775889182	1.28726185354606	0.0898693	0.0718954
Asphanco	TGGC	50kb	0.163916508084005	0.120854414855944	0.0895733582508012	0.737292517200332	0.74116744810333	0	0.0130719
Aspheter	CGCC	50kb	0.200879842404137	0.0866826585512637	0.00575806217289778	0.43151496692671	0.0664269217065198	0.0130719	0.0155229
Aspheter	TATC	50kb	0.101686962434013	0.16495247259858	0.19945041511199	1.62215950452469	1.20913868079663	0.0204248	0.0228758
Aspheter	TAGA	50kb	0.0692347699351104	0.178768545685607	0.315563953467771	2.5820631144316	1.76520960249204	0.123366	0.181373
Aspheter	ATGG	50kb	0.163336706853941	0.120708038545524	0.00726401689504027	0.739013543682276	0.0601784022221578	0	0.0114379
Aspheter	ATAC	50kb	0.0877091376363861	0.11619581467586	0.0982413992268251	1.32478573848907	0.845481392775458	0.0449346	0.0433007
Aspheter	ATGT	50kb	0.112329637123677	0.0923498885309103	0.0166540875154582	0.822132884033365	0.180336844801756	0.000816993	0.00326797
Aspheter	TAG	50kb	0.248116667970236	0.467110871016508	0.562488852982204	1.88262592286844	1.20418703113918	0.0874183	0.170752
Aspheter	TTGG	50kb	0.150083467827073	0.108948976340085	0.00844515785358341	0.725922567738217	0.0775147976353792	0	0.0122549
Aspheter	CAAC	50kb	0.155069919786128	0.103233346104401	0.00882902866510992	0.665721283965193	0.0855249684165137	0	0.0236928
Aspheter	TTCG	50kb	0.13245359370732	0.0699977702882048	0.0107926755086879	0.528470148140165	0.154185989985835	0.000816993	0.00980392
Aspheter	TTC	50kb	0.571326458915764	0.516868534234546	0.38957719878248	0.904681598705291	0.753725895424109	0	0.000816993
Aspheter	CACA	50kb	0.106618599393863	0.0927128904511905	0.0131475752947833	0.86957520524817	0.141809571795251	0	0.00571895
Aspheter	AGCA	50kb	0.146157343508916	0.109802580855653	0.0373904934688811	0.751262839208313	0.340524723349033	0.000816993	0.0147059
Aspheter	CTAT	50kb	0.0666841595032884	0.153281410858663	0.234700090593512	2.29861802263707	1.53117125735438	0.146242	0.224673
Aspheter	GTGG	50kb	0.173631648892389	0.113441400105007	0.00879950014114634	0.65334517542544	0.0775686842105359	0	0.0416667
Aspheter	TTGA	50kb	0.135838419908314	0.10927237805088	0.0395239293252496	0.804429101314889	0.361701008344911	0	0.00326797
Aspheter	ATAA	50kb	0.0661976763853318	0.516494532256076	1.53202840880233	7.80230606962092	2.96620450580638	0.451797	0.292484
Aspheter	ACG	50kb	0.46177525706436	0.243521488228673	0.0136495602021641	0.527359325782871	0.056050742386014	0.000816993	0.00980392
Aspheter	CAAG	50kb	0.150784072035679	0.103629348199252	0.0281923582542264	0.687269860802875	0.272049942840709	0	0.00490196
Aspheter	CAAT	50kb	0.10345817209587	0.102656943055229	0.0251213917620143	0.992255526804606	0.244712057600421	0.00326797	0.00245098
Aspheter	ACCT	50kb	0.120248691540274	0.0912784828631743	0.0174144470075203	0.7590808822448	0.190783703467381	0	0.0187908
Aspheter	ATTC	50kb	0.106317116898227	0.144736565656432	0.175923563644009	1.3613665407705	1.21547421583573	0.00735294	0.00408497
Aspheter	AACA	50kb	0.120418275444069	0.110810186185885	0.0510326715400543	0.920210705370491	0.460541339172976	0	0.00735294
Aspheter	CGAC	50kb	0.184234925301374	0.080832827605658	0.00304882009923946	0.43874866545217	0.0377175980297645	0.000816993	0.0310458
Aspheter	ATTA	50kb	0.0550308332657567	0.482739753693297	1.39635222332068	8.77216871062145	2.8925569370196	0.493464	0.301471
Aspheter	TTG	50kb	0.525066025523029	0.414581193134512	0.101733147185518	0.789579163347199	0.245387752436012	0	0.000816993
Aspheter	TTTC	50kb	0.126518157074504	0.158330437568015	0.139145787047372	1.25144438734416	0.878831570130653	0.0138889	0.000816993
Aspheter	ACAC	50kb	0.101719508839792	0.0841416451093026	0.0108074397706697	0.827192797812516	0.128443409403637	0.00163399	0.00653595
Aspheter	ACAG	50kb	0.116898124713784	0.117779823055264	0.0591899262849928	1.00754245069062	0.50254725087522	0	0.00816993
Aspheter	TTGC	50kb	0.125435560840178	0.0932430932559633	0.0191640120523623	0.743354537034099	0.205527416381981	0	0.00408497
Aspheter	GTCG	50kb	0.183498348749538	0.0796602214025712	0.00352127648265672	0.434119554456055	0.0442036994205876	0.000816993	0.0326797
Aspheter	TTAA	50kb	0.0379285535133657	0.404967142276183	1.17166230235082	10.6771048395894	2.89322806725826	0.559641	0.331699
Aspheter	CTCC	50kb	0.224626727841576	0.138488532604337	0.00791364442223899	0.616527400523815	0.057142958145483	0	0.0204248
Aspheter	CAC	50kb	0.506574528134501	0.353867471958927	0.0367925408586186	0.698549674935435	0.103972655793831	0	0.00980392
Aspheter	AAC	50kb	0.424389714636883	0.380157611033762	0.226077761596147	0.895774798310166	0.594694818765759	0	0.000816993
Aspheter	CT	50kb	2.05841285019804	1.96204297920736	1.47988841761365	0.953182438119054	0.75425891955308	0	0
Aspheter	CAAA	50kb	0.114309828970008	0.110255783253093	0.0410667947023466	0.964534583303608	0.372468395676601	0.000816993	0.00408497
Aspheter	CG	50kb	2.37978633867016	1.19771933593529	0.108989781949568	0.503288600523937	0.0909977644006713	0.00163399	0.0114379
Aspheter	AGC	50kb	0.544198173214781	0.388262453908381	0.189403334833382	0.713457841313157	0.487822947922943	0.000816993	0.00653595
Aspheter	GTTG	50kb	0.154835243070776	0.102399541693576	0.00943436340636328	0.661345179965056	0.0921328674946124	0	0.0261438
Aspheter	GTGC	50kb	0.114977886772836	0.0688229640734799	0.00464336039327269	0.598575656634348	0.0674681838508893	0.00163399	0.00898693
Aspheter	ATGC	50kb	0.129342842502358	0.0904644785570916	0.00669559280874139	0.699416193481616	0.0740135013823778	0	0.00571895
Aspheter	TATG	50kb	0.0772103523196389	0.081869033087185	0.0214229441355761	1.06033751469311	0.261673349833778	0.0187908	0.00898693
Aspheter	ACCG	50kb	0.13348480087989	0.0747607954846081	0.00648889314099634	0.560069723232969	0.0867953999009051	0.000816993	0.0367647
Aspheter	ACTC	50kb	0.110428241838706	0.0952363038000471	0.0367261016797006	0.862427058642764	0.385631321400384	0	0.0147059
Aspheter	GTGT	50kb	0.102070667428458	0.0826742373467156	0.0105343009240066	0.809970576558269	0.127419390393991	0.00245098	0.00653595
Aspheter	AATG	50kb	0.100919552445124	0.0904534784989013	0.0165581198125766	0.896292901695993	0.183056750136787	0.00163399	0.00245098
Aspheter	GATG	50kb	0.218038650124459	0.141143946651478	0.00919813521465465	0.64733452794223	0.0651684711450452	0	0.0310458
Aspheter	CAA	50kb	0.523712780230121	0.420268223218901	0.103357216003515	0.802478455909046	0.24593155107442	0	0.00163399
Aspheter	CCCC	50kb	0.210251494299703	0.166375880128406	0.00521178447957158	0.791318419317609	0.0313253608368546	0.0359477	0.0204248
Aspheter	AACC	50kb	0.122189485105925	0.09741211531009	0.0159011101543869	0.797221751328635	0.163235446676927	0	0.0179739
Aspheter	CGCG	50kb	0.160011834558329	0.0652325450801635	0.0140998701926087	0.407673252795464	0.21614778597526	0.151961	0.0122549
Aspheter	CTAG	50kb	0.048882988511016	0.0992491250278714	0.0895083382645968	2.03034078011628	0.901855187534004	0.178105	0.184641
Aspheter	AGCG	50kb	0.123415970713168	0.0628279323597622	0.00576544430388867	0.50907457111674	0.0917656221897431	0.00571895	0.0122549
Aspheter	TTTG	50kb	0.115258813643768	0.109254777957775	0.0403285816032571	0.947908229347651	0.369124191702109	0.000816993	0.00408497
Aspheter	GCCG	50kb	0.190908651454751	0.0840624446903324	0.00670297493973228	0.440328104827963	0.07973804431247	0.00571895	0.0212418
Aspheter	CGTA	50kb	0.0680168491714936	0.048778658039101	0.00315955206410288	0.717155508278742	0.0647732469714559	0.00735294	0.0424837
Aspheter	CGTC	50kb	0.1760863330756	0.076936606994651	0.00315955206410288	0.436925487917449	0.04106695352867	0	0.0367647
Aspheter	CGGT	50kb	0.133560171503799	0.0754515991389594	0.0065405680579326	0.564925892872286	0.0866856121350963	0.000816993	0.0359477
Aspheter	AAAG	50kb	0.109713933880298	0.180108352773186	0.251907837933287	1.6416178547539	1.39864605974449	0.0228758	0.0228758
Aspheter	AAAT	50kb	0.0833410673871276	0.39192987330903	1.04654256418615	4.70272202644677	2.67022912887523	0.16585	0.129085
Aspheter	CCCA	50kb	0.171303724394843	0.119779633634262	0.00577282643487956	0.699223756269176	0.0481953923194192	0	0.0155229
Aspheter	TCGC	50kb	0.161084152980304	0.0780740130115288	0.0124093621956938	0.484678421601629	0.158943567994403	0.0171569	0.0106209
Aspheter	CCCG	50kb	0.166396068997147	0.0956873061858497	0.00710161001324059	0.575057492418829	0.0742168454345178	0.0294118	0.0179739
Aspheter	CTA	50kb	0.245802447222491	0.468701479430826	0.563795490167592	1.90682185929001	1.20288822397626	0.0890523	0.172386
Aspheter	AGCC	50kb	0.143454278860551	0.0995417265757336	0.0167869658732943	0.693891652214125	0.168642502503936	0.00245098	0.00980392
Aspheter	TAGG	50kb	0.0565091252756038	0.0696721685657717	0.0117449704065133	1.23293659609788	0.168574778829022	0.0710784	0.155229
Aspheter	TAGT	50kb	0.0579822783792753	0.138052930300001	0.166740192691336	2.38095042414452	1.20779901106768	0.179739	0.243464
Aspheter	ATGA	50kb	0.143500529016131	0.114145403829186	0.0226631421420464	0.795435421818931	0.198546252251741	0	0.0179739
Aspheter	GGGG	50kb	0.212492057392263	0.164083468001546	0.00501246694281742	0.772186358470073	0.0305482752398322	0.0375817	0.0212418
Aspheter	GCAC	50kb	0.115765852386428	0.0674017565552922	0.00459906760732733	0.582224854444163	0.0682336461595707	0.000816993	0.00816993
Aspheter	AAT	50kb	0.349423351347255	1.12311474127698	2.66208502088848	3.21419486404283	2.3702698602831	0.0784314	0.107843
Aspheter	CTCA	50kb	0.124039491329141	0.0900200762062031	0.0177318786401288	0.725737224827321	0.196976934339753	0	0.00653595
Aspheter	GGTT	50kb	0.122979163688242	0.0964265100962384	0.016033988512223	0.784088191888212	0.166281953958722	0	0.0171569
Aspheter	GCC	50kb	0.668845768441367	0.380113610801001	0.0372133223250996	0.568312799057983	0.0979005257051469	0.00163399	0.00898693
Aspheter	TTAG	50kb	0.0424747725100449	0.118547627116947	0.206456057422349	2.79101264377371	1.74154525437005	0.269608	0.264706
Aspheter	TCGA	50kb	0.183231125628407	0.0884514679082652	0.00803175851809331	0.48273167348022	0.0908041291798934	0.00163399	0.0138889
Aspheter	TGCG	50kb	0.135478696476023	0.0694367673204991	0.00860756473538309	0.512529047936244	0.123962636331458	0.0171569	0.00816993
Aspheter	CCCT	50kb	0.147310171460975	0.114847207541728	0.00758883065863963	0.779628496815326	0.0660776245332943	0.00326797	0.0106209
Aspheter	ATG	50kb	0.548734114399109	0.417934010870918	0.053431864112095	0.76163300203884	0.127847609245178	0	0.00571895
Aspheter	TTT	50kb	0.402009778242152	1.18130724911535	2.59569751688736	2.93850377043263	2.19730939502082	0.0923203	0.0710784
Aspheter	ACGC	50kb	0.112387878060334	0.0539530854118218	0.00362462631652924	0.480061429604158	0.0671810757227804	0.0122549	0.00816993
Aspheter	ACGG	50kb	0.135473557569847	0.0809208280711805	0.00378703319832892	0.597318248097675	0.0467992393132424	0.00163399	0.0236928
Aspheter	GGGT	50kb	0.145362526020423	0.101605337492235	0.00706469935828612	0.698978892799097	0.0695307897464149	0	0.0163399
Aspheter	GGT	50kb	0.559159242060673	0.379878209555729	0.0396420434211039	0.679373926031807	0.104354612673008	0	0.0163399
Aspheter	CGT	50kb	0.460338076303918	0.241891279604869	0.0148159368987254	0.525464418557398	0.0612503969672959	0.000816993	0.0106209
Aspheter	CGTT	50kb	0.0962705553249329	0.0516210730754766	0.00418566827183723	0.536208323523687	0.08108448783537	0.000816993	0.00245098
Aspheter	GGTG	50kb	0.18832549461715	0.110959786977273	0.00596476184064282	0.589191533535303	0.053756067879479	0	0.0433007
Aspheter	AAAC	50kb	0.0946209664425658	0.115898813104721	0.109321977844158	1.22487454379438	0.943253644412903	0.0114379	0.00245098
Aspheter	TTAT	50kb	0.0663775381014777	0.513484916335207	1.51525620719102	7.73582345808297	2.95092642254334	0.451797	0.293301
Aspheter	CCT	50kb	0.581494641268548	0.414488792645713	0.05322516444435	0.712798989413718	0.128411588898725	0	0.00245098
Aspheter	TCCT	50kb	0.176521427131801	0.116825018004345	0.0186103522280452	0.661817774207758	0.159301085897141	0	0.00898693
Aspheter	TCAA	50kb	0.135180639917838	0.110477984428538	0.0408748592965833	0.817261883770381	0.369981942628786	0	0
Aspheter	ACGA	50kb	0.134599943519995	0.0652787453245628	0.00363200844752014	0.484983452573778	0.0556384536722017	0	0.0228758
Aspheter	GTAT	50kb	0.0885056680936039	0.115780012476266	0.0960341420605477	1.30816494547916	0.829453547348977	0.0433007	0.0490196
Aspheter	GTC	50kb	0.5875277171187	0.368369948677028	0.0772909114746663	0.626983098743928	0.209818720968555	0	0.00898693
Aspheter	ACGT	50kb	0.0791922571346946	0.0431444282340254	0.00260589223978579	0.5448061438714	0.0603992762553446	0.00326797	0.0114379
Aspheter	GTCC	50kb	0.147707580205221	0.0850634499856504	0.005322516444435	0.575890891093507	0.0625711330228538	0	0.0326797
Aspheter	GGTA	50kb	0.091813410701964	0.0876726637883914	0.00999540536167127	0.954900412892689	0.114008231639869	0.00490196	0.0277778
Aspheter	GGTC	50kb	0.155958950554507	0.0845574473088963	0.00761835918260321	0.542177585885613	0.0900968445129691	0	0.0343137
Aspheter	AAAA	50kb	0.107464805944111	0.505399873565331	1.25349322438489	4.70293385006597	2.48020090615012	0.428105	0.116013
Aspheter	TACA	50kb	0.0773593805987312	0.0920286868317533	0.042366049756744	1.18962543546093	0.460356995359475	0.0163399	0.00653595
Aspheter	GCGT	50kb	0.111169957296717	0.0541356863777809	0.0035434228756294	0.486963274019171	0.0654544739841655	0.0138889	0.0114379
Aspheter	GCT	50kb	0.543627754629289	0.387681650835933	0.188111461909976	0.71313807570458	0.485221473609502	0	0.00571895
Aspheter	GACC	50kb	0.156066867584194	0.0852218508235909	0.00772909114746663	0.546059853335723	0.0906937724629548	0	0.0359477
Aspheter	GTTC	50kb	0.129243490316297	0.079939622880605	0.0217994328161117	0.618519529958294	0.272698719740905	0	0.0147059
Aspheter	CCAG	50kb	0.20670564903854	0.124874860588013	0.0174439755314839	0.604119244775598	0.139691651701098	0	0.0408497
Aspheter	ATAG	50kb	0.067419023086399	0.152509206773704	0.238221367076168	2.26210941351464	1.56201302279177	0.147876	0.226307
Aspheter	ATAT	50kb	0.100592375418611	0.501811654583653	1.34957165923138	4.9885655100139	2.68939879515374	0.34232	0.254902
Aspheter	ATC	50kb	0.595287465443854	0.585528697446809	0.481964568133526	0.983606629463014	0.823127150274832	0	0.00571895
Aspheter	ATCA	50kb	0.14426108713012	0.138869134617722	0.0631836591510667	0.962623652575594	0.45498705903942	0.00163399	0.0130719
Aspheter	TGT	50kb	0.444513671220526	0.394310285901412	0.120424702854463	0.887059974598156	0.305405938318769	0	0.00163399
Aspheter	TAAT	50kb	0.0551987042008263	0.485997970929266	1.41454179408225	8.80451775029153	2.91059197506018	0.495915	0.29902
Aspheter	ATCT	50kb	0.137255045044054	0.227881605493693	0.388181976025201	1.66027853781659	1.7034370772675	0.00163399	0.0310458
Aspheter	TTAC	50kb	0.0512400334768904	0.0877364641258952	0.0837133654367446	1.71226398916123	0.95414564822925	0.0792484	0.0808824
Aspheter	TGTG	50kb	0.107156471573575	0.0902532774398377	0.0126972653043387	0.84225689885532	0.140684811283475	0.000816993	0.00571895
Aspheter	TGTT	50kb	0.121038370122591	0.110101782438429	0.0507300041694276	0.909643630585199	0.460755521354041	0	0.00571895
Aspheter	TT	50kb	1.69701584746164	3.23878673318182	6.06773518583481	1.90851884973633	1.87345931847566	0.0130719	0.0236928
Aspheter	TTCA	50kb	0.122696523848584	0.106102161280433	0.0489952033865674	0.864752789666399	0.461773848857525	0.00163399	0.00490196
Aspheter	TTCC	50kb	0.158298865833129	0.120983040000282	0.0128965828410928	0.764269784016115	0.10659827064242	0	0.0106209
Aspheter	CCTG	50kb	0.163730689660737	0.113841802223134	0.0181895707615643	0.695299106471873	0.159779364050405	0	0.0236928
Aspheter	TTCT	50kb	0.157709604591661	0.219451160896641	0.316826297867214	1.39148887897374	1.44372122057917	0.00326797	0.0147059
Aspheter	GCTT	50kb	0.126439360513145	0.10334774670958	0.0695249096722452	0.817370052253908	0.672727871538591	0	0.00490196
Aspheter	AACT	50kb	0.0848107945533487	0.118895228955761	0.155238832607522	1.40188792690737	1.30567756142077	0.00980392	0.0759804
Aspheter	ATCC	50kb	0.167149775236235	0.132196499319481	0.0221094823177293	0.79088649166681	0.16724710889883	0	0.00816993
Aspheter	ATCG	50kb	0.146474242723078	0.0857564536516398	0.00843039359160161	0.585471220450478	0.0983062292413302	0.000816993	0.0179739
Aspheter	GCGA	50kb	0.161842998125567	0.0783600145244768	0.0135905031542369	0.484173028379521	0.173436710504842	0.0163399	0.0106209
Aspheter	GCGC	50kb	0.16345832763343	0.0648299429503982	0.00521178447957158	0.396614500399057	0.0803916252642571	0.0792484	0.0155229
Aspheter	GCGG	50kb	0.185135946850829	0.0876132634741638	0.0120107271221855	0.473237450449087	0.137088000673863	0.0220588	0.0228758
Aspheter	CTCG	50kb	0.180361903013698	0.0836004422463395	0.00868138604529203	0.463514971007987	0.103843781348802	0.00490196	0.0236928
Aspheter	CGA	50kb	0.641559889617666	0.321377700088033	0.0313223817943657	0.500931721712772	0.0974628351182604	0.000816993	0.0147059
Aspheter	GCTA	50kb	0.0623160892540299	0.0804126253827883	0.0695987309821541	1.29039909829688	0.86551994355169	0.0465686	0.121732
Aspheter	GCTC	50kb	0.152584402165864	0.0798516224150826	0.0177687892950833	0.523327556956191	0.222522583232161	0.000816993	0.0114379
Aspheter	TGGA	50kb	0.185541920438701	0.130005287727972	0.012881818579111	0.700678786877832	0.0990868818048802	0	0.0269608
Aspheter	CGCT	50kb	0.123655786334696	0.062640931370527	0.0054553948022711	0.506575011386675	0.0870899375681681	0.00490196	0.0130719
Aspheter	AAGA	50kb	0.161404478131916	0.232081427710753	0.376584648238505	1.43788716643334	1.62264017398173	0.00163399	0.0163399
Aspheter	GCCC	50kb	0.165005138392285	0.0944772997849159	0.00516010956263531	0.57257186476402	0.0546174538686294	0.00653595	0.0171569
Aspheter	GCCT	50kb	0.137126572389664	0.0912322826187751	0.00958938815717206	0.6653143955172	0.105109593686727	0.00163399	0.0106209
Aspheter	GCG	50kb	0.621780239747788	0.285128108327693	0.0343564376316234	0.458567336336306	0.120494741234484	0.0228758	0.00735294
Aspheter	ATTG	50kb	0.104568175829799	0.101101534827119	0.0249737491421964	0.966848030242756	0.247016518442582	0.00326797	0.00408497
Aspheter	TAC	50kb	0.311904197359212	0.38258862389382	0.222652452816372	1.22662223571555	0.581963077078227	0.00816993	0.0187908
Aspheter	CTTC	50kb	0.209090101504017	0.13350330623249	0.0526198297030966	0.638496539397035	0.394146266396291	0	0.0277778
Aspheter	TACC	50kb	0.0911573436802126	0.0864802574805621	0.00944174553735417	0.948692162245775	0.109178046093079	0.00490196	0.0294118
Aspheter	TGCC	50kb	0.14425766119267	0.0980391186269375	0.00665130002279602	0.679611175007178	0.0678433273977689	0	0.0106209
Aspheter	ACTT	50kb	0.0892473835516152	0.124148856747452	0.148860671431389	1.39106438538506	1.19904987715035	0.00653595	0.0441176
Aspheter	TAGC	50kb	0.0631537309606524	0.0804522255922734	0.0683142401897385	1.27391088964164	0.84912803451766	0.0473856	0.11683
Aspheter	TCAC	50kb	0.116106733162742	0.0867552589353198	0.0127932330072203	0.747202652009151	0.147463487104087	0.000816993	0.0163399
Aspheter	GCTG	50kb	0.202178272697838	0.123790254850448	0.031159974912566	0.61228268101517	0.251715895974288	0	0.0236928
Aspheter	TCAG	50kb	0.122836987284051	0.115859212895236	0.069185331646664	0.943194842668365	0.59715002301305	0.00163399	0.0204248
Aspheter	ACTG	50kb	0.109715646849023	0.103499547512606	0.038933358845978	0.943343547479872	0.376169362877997	0	0.0302288
Aspheter	TAA	50kb	0.196885199336971	1.12978297655195	3.00059263747595	5.7382829199787	2.65590179685096	0.327614	0.293301
Aspheter	TGGT	50kb	0.160116325650566	0.110460384335433	0.00874782522421008	0.689875837998552	0.0791942312788422	0	0.0375817
Aspheter	GAGA	50kb	0.180163198641575	0.145359168950004	0.0624749745759409	0.806819428418277	0.429797274071022	0	0.0122549
Aspheter	GAGC	50kb	0.152815652943766	0.0799066227060341	0.0185070023941727	0.522895535678133	0.23160786637495	0.000816993	0.0171569
Aspheter	TGTC	50kb	0.139348292826248	0.102533742403497	0.0152145719722337	0.735809103390636	0.148386000701705	0	0.00490196
Aspheter	TAAG	50kb	0.0452806152819216	0.14237815318043	0.275848088736758	3.14435111568096	1.93743269297212	0.19281	0.26634
Aspheter	GCAG	50kb	0.183700479059112	0.128084677567944	0.0390293265488597	0.697247379124847	0.304715031414715	0.000816993	0.0236928
Aspheter	AATA	50kb	0.0749680762583528	0.501354052162936	1.41817380252977	6.68756725776428	2.82868722494912	0.359477	0.270425
Aspheter	AATC	50kb	0.103055624445448	0.160871451009976	0.228801767931787	1.56101573180154	1.42226458762779	0.00490196	0.00571895
Aspheter	CTCT	50kb	0.138044723626371	0.138794334222028	0.0895821595745058	1.00543020099548	0.645430954200206	0	0.0138889
Aspheter	GCCA	50kb	0.175620405582346	0.109886181297899	0.0157460854035782	0.625702810180421	0.143294499978036	0	0.0122549
Aspheter	TACT	50kb	0.0756515507797074	0.154979819843247	0.167729398244116	2.04860069946931	1.08226605511456	0.0915033	0.18219
Aspheter	AC	50kb	1.83170657832407	1.48944747917716	0.565485998164507	0.813147420445441	0.37966158999907	0	0.000816993
Aspheter	AACG	50kb	0.0967090753185839	0.0524746775910445	0.00385347237724697	0.542603446658752	0.073434893822094	0.000816993	0.00490196
Aspheter	GC	50kb	2.3900744288337	1.43369478424541	0.329634295136416	0.599853614159211	0.229919435265234	0	0.00408497
Aspheter	GCA	50kb	0.55514233040008	0.379812209206587	0.0698349591738628	0.684170866474664	0.183867072940455	0	0.00326797
Aspheter	TAAC	50kb	0.0470295563503502	0.0807668272565162	0.0864890466893209	1.7173631546689	1.07084863460875	0.122549	0.160948
Aspheter	TAT	50kb	0.322255667365592	1.28474739631373	3.19709758232257	3.98673328794	2.48850286951027	0.235294	0.241013
Aspheter	ACCC	50kb	0.145107293680368	0.102384141612109	0.00707208148927701	0.705575433290302	0.0690739930805905	0	0.0163399
Aspheter	GAAG	50kb	0.208903387912971	0.132929103194956	0.0529003506807506	0.636318561048585	0.397959133171658	0	0.0261438
Aspheter	GAAT	50kb	0.107331194383546	0.142129551865329	0.174690747768529	1.32421476050507	1.22909518446982	0.00735294	0.00653595
Aspheter	CGAA	50kb	0.130893079198664	0.0694939676230887	0.0112134569751689	0.530921635036287	0.161358710096779	0.00163399	0.00980392
Aspheter	GTT	50kb	0.426023886800723	0.377486796905156	0.226203257822992	0.886069557601424	0.599234886299416	0	0.000816993
Aspheter	GTTA	50kb	0.0470895102557322	0.0798714225198251	0.0854555483505957	1.69616167350355	1.06991393986234	0.121732	0.156046
Aspheter	ACA	50kb	0.44463357903129	0.400617719267735	0.121930657576606	0.90100644251959	0.304356626560292	0	0.00163399
Aspheter	ACAA	50kb	0.113698299135112	0.104434552458783	0.0352053826955763	0.91852343661429	0.337104740401609	0	0.00326797
Aspheter	AAG	50kb	0.514783074265656	0.559339758907325	0.60908486379673	1.08655429222344	1.08893539945485	0	0.000816993
Aspheter	TAAA	50kb	0.0486174783586101	0.42039362388227	1.22233324947233	8.64696479692718	2.90759226599174	0.54085	0.298203
Aspheter	GTCA	50kb	0.124770928974801	0.0932034930464782	0.0159380208093414	0.746996867077121	0.17100239796156	0	0.0187908
Aspheter	TCAT	50kb	0.142859878712907	0.114974808216735	0.0228772239407823	0.804808244642223	0.198975969567675	0	0.0179739
Aspheter	ACT	50kb	0.366191602198232	0.461991443934738	0.391016714325704	1.26161124712152	0.846372199007521	0.00245098	0.0138889
Aspheter	GATA	50kb	0.10234816836194	0.164499270201139	0.1987934054538	1.60725172549654	1.20847591123492	0.0196078	0.0277778
Aspheter	CTTG	50kb	0.150333561260952	0.101323736002563	0.0268561925448745	0.673992787456713	0.265053319236029	0	0.00653595
Aspheter	TTTT	50kb	0.110448797463408	0.494701216969438	1.19924194373281	4.47900953501401	2.42417423405469	0.425654	0.115196
Aspheter	GACA	50kb	0.140115702815137	0.104771154239406	0.0152810111511518	0.747747412562577	0.145851320070734	0	0.00490196
Aspheter	TCC	50kb	0.697962810832307	0.477028523480889	0.048249608156487	0.683458367806219	0.101146170053749	0	0.00898693
Aspheter	TGC	50kb	0.55157421654549	0.380074010591516	0.0690376890268461	0.689071387295658	0.181642751419392	0	0.00326797
Aspheter	GGG	50kb	0.700241059236822	0.491211998511472	0.0256233766693951	0.701489854146561	0.0521635805864719	0.00163399	0.0122549
Aspheter	GGGA	50kb	0.176199389011463	0.131444095339264	0.00834180801971088	0.74599631744871	0.063462782395666	0	0.00980392
Aspheter	CGAG	50kb	0.179704123023221	0.084548647262344	0.00862232899736488	0.470488076956469	0.101980685398914	0.00571895	0.0220588
Aspheter	CGGG	50kb	0.167985703974132	0.0942880987840426	0.00690967460747733	0.561286446128546	0.0732825743289537	0.0277778	0.0138889
Aspheter	CGG	50kb	0.655995077064921	0.349018646308639	0.0289970105322339	0.532044612087993	0.0830815511976735	0.00245098	0.0187908
Aspheter	CTAA	50kb	0.0416713901779264	0.120116235414885	0.21166045977093	2.88246288165619	1.76213031518885	0.267974	0.272059
Aspheter	CTAC	50kb	0.0885039551248787	0.0957995067793909	0.027240063356401	1.08243192797676	0.284344505229343	0.0147059	0.0645425
Aspheter	ACC	50kb	0.558223961136714	0.3817724195761	0.038652837868324	0.683905468333346	0.101245757645987	0	0.0171569
Aspheter	TCCC	50kb	0.174638874502807	0.134026909002349	0.00820154753088388	0.767451745116433	0.0611932901529508	0	0.00898693
Aspheter	GTAG	50kb	0.0892610873014168	0.0965783108992647	0.0276313162989184	1.08197551496476	0.2861027081716	0.0130719	0.0686275
Aspheter	CCC	50kb	0.695463589462241	0.497517231866157	0.0256824337173223	0.715374951909209	0.0516211943473577	0.00163399	0.00898693
Aspheter	TATT	50kb	0.0756412729673562	0.499167240594703	1.39582809202033	6.59913855244244	2.79631349676985	0.359477	0.267157
Aspheter	TC	50kb	2.4231450030424	1.9233359744473	1.07324373198022	0.793735402558428	0.558011572725162	0	0.000816993
Aspheter	TTA	50kb	0.198096268225687	1.12489675070381	2.97816572352561	5.67853579867661	2.6475014010506	0.327614	0.289216
Aspheter	TGCT	50kb	0.145727388358891	0.109604579808227	0.0366744267627643	0.752120662028871	0.334606700075242	0	0.0147059
Aspheter	TGG	50kb	0.694956550719582	0.467027270574261	0.0429713844979974	0.672023697151549	0.0920104396583938	0	0.0163399
Aspheter	GTTT	50kb	0.0947717076903834	0.115091408833553	0.109270302927222	1.21440682708339	0.94942189025812	0.0122549	0.00163399
Aspheter	TA	50kb	1.07944265890294	3.26521547298985	6.98645615191363	3.02490868417999	2.13966159651827	0.132353	0.212418
Aspheter	TGGG	50kb	0.171558956734898	0.117718222729398	0.00563994807704346	0.686167746469237	0.0479105778721121	0	0.0130719
Aspheter	ATT	50kb	0.350708077891155	1.11957492255134	2.63617374111044	3.1923271607642	2.35462021166301	0.0776144	0.105392
Aspheter	CCTC	50kb	0.222706489900628	0.129932687343916	0.00806128704205689	0.583425689129636	0.0620420250427026	0	0.0220588
Aspheter	TATA	50kb	0.0676005977712701	0.538316447694008	1.5790009082974	7.96319064389679	2.93322062712626	0.776144	0.356209
Aspheter	CCTT	50kb	0.138604864399511	0.0993503255632222	0.0154950929498877	0.716788158869065	0.155964188965111	0	0.00408497
Aspheter	ATTT	50kb	0.0846908867425848	0.390640666489126	1.03787594240284	4.6125466566015	2.65685585612662	0.163399	0.121732
Aspheter	GAAA	50kb	0.124676715694915	0.157749634495566	0.144475685622798	1.26526940989993	0.915854328821655	0.0130719	0.00163399
Aspheter	GAAC	50kb	0.127533947528548	0.0800276233461275	0.0211055125029676	0.627500558847	0.263727843218387	0	0.0106209
Aspheter	GAC	50kb	0.588435590543056	0.371760166611281	0.0796679576537344	0.631777160637396	0.214299338145705	0	0.00980392
Aspheter	AGTT	50kb	0.0854891301685277	0.118857828757914	0.15522406834554	1.39032679971835	1.30596419241088	0.00980392	0.0759804
Aspheter	TTGT	50kb	0.113431076013981	0.102923144463434	0.0345631372993684	0.907362850465675	0.335815014976032	0	0.00408497
Aspheter	CCG	50kb	0.652663352894408	0.34891524576165	0.0295359060945692	0.534602171570218	0.0846506607359476	0.00245098	0.0196078
Aspheter	TCTA	50kb	0.0692553255598127	0.178339543416185	0.316184052471006	2.57510223184441	1.77293294809631	0.124183	0.175654
Aspheter	AGCT	50kb	0.13099414435345	0.115788812522818	0.129423520532364	0.883923576082875	1.11775496883051	0.000816993	0.0408497
Aspheter	AGG	50kb	0.58009514582006	0.413503187431861	0.0533137500162407	0.712819595908369	0.128931896141734	0	0.00245098
Aspheter	AGGA	50kb	0.174815310281502	0.115857012883598	0.0182707742024641	0.662739508896764	0.157701063990152	0	0.0114379
Aspheter	AGGC	50kb	0.136979257079297	0.0916260847019881	0.00972226651500817	0.668904815631653	0.106108064604415	0.00163399	0.0130719
Aspheter	TGCA	50kb	0.125932321770486	0.102786743741874	0.0170970153749119	0.816206215344819	0.166334828330074	0.000816993	0.00571895
Aspheter	AGT	50kb	0.368742212630054	0.462959449055486	0.387192770472421	1.25550976589696	0.836342732095345	0.00245098	0.0179739
Aspheter	AGTA	50kb	0.0763590068632148	0.155413222135945	0.16627511843891	2.03529653567055	1.06989042601191	0.0931373	0.18219
Aspheter	TGAT	50kb	0.144334744785304	0.1365789225025	0.0633460660328664	0.946265036222982	0.463805577553205	0.00163399	0.0147059
Aspheter	ATA	50kb	0.321995296119362	1.28736541016302	3.21979763511957	3.99808762947208	2.50107514906109	0.23366	0.242647
Aspheter	CCAC	50kb	0.172675812343728	0.115373010323225	0.00854112555646503	0.668148067510251	0.0740305339397534	0	0.0408497
Aspheter	CATC	50kb	0.217127350762653	0.142897355927013	0.00925719226258181	0.658126926087802	0.0647821102253989	0	0.0318627
Aspheter	CGCA	50kb	0.136551014897997	0.0698085692873315	0.00851897916349235	0.511227026320369	0.122033430142771	0.0187908	0.00653595
Aspheter	TGGC	50kb	0.177424161649981	0.108596974477995	0.0156944104866419	0.612075455045594	0.144519776559908	0	0.0130719
Aspheter	GATT	50kb	0.103187523037288	0.15952724389912	0.226077761596147	1.54599353878737	1.41717336845054	0.00571895	0.00490196
Aspheter	AAGC	50kb	0.125769589741592	0.103992350119532	0.0713187675030326	0.826848130245126	0.685807825489631	0	0.00408497
Aspheter	AAGG	50kb	0.137690139100255	0.0995571266572	0.0151702791862884	0.723051972405304	0.152377631774403	0	0.00816993
Aspheter	AG	50kb	2.0587160456624	1.96492499445322	1.48275268443811	0.954441968135045	0.754610322848845	0	0
Aspheter	GTCT	50kb	0.131410395753674	0.110141382647914	0.0522876338085063	0.838148169452073	0.474731954070822	0	0.0122549
Aspheter	CTGT	50kb	0.116605207061775	0.115716212138762	0.0583926561379762	0.992376027233998	0.504619491588216	0	0.00980392
Aspheter	CTT	50kb	0.51709386907595	0.558501554473223	0.607040013512253	1.08007769550869	1.0869083687418	0	0.000816993
Aspheter	AAA	50kb	0.395306931620447	1.19410691682559	2.66237292399712	3.02070826820742	2.22959341955305	0.0898693	0.0718954
Aspheter	GT	50kb	1.83366792751443	1.48038563123999	0.562341210362386	0.807335728038108	0.379861299985303	0	0
Aspheter	GTA	50kb	0.313219757340165	0.38323542731541	0.221212937273147	1.22353529218531	0.577224654888403	0.00653595	0.0187908
Aspheter	GTAA	50kb	0.0510087826989885	0.088013665592291	0.0841267647722347	1.72546100760088	0.955837530525524	0.0825163	0.0841503
Aspheter	TCGG	50kb	0.163187678574848	0.0877320641026191	0.00645936461703276	0.537614511517054	0.0736260417796317	0.00245098	0.0277778
Aspheter	TCG	50kb	0.642870310692443	0.31925908888058	0.0314331137592291	0.496615077054503	0.0984564413481327	0.000816993	0.0163399
Aspheter	TCT	50kb	0.564560232451226	0.69668428545987	0.847225027431999	1.23403003862844	1.21608172469795	0.00163399	0.00245098
Aspheter	CTGG	50kb	0.207759124804537	0.123383252697407	0.0184405632152547	0.593876455792194	0.149457586926157	0	0.0375817
Aspheter	CCTA	50kb	0.0563738007463131	0.0709261751994668	0.0114570672978684	1.25814073666313	0.161535106970699	0.0727124	0.158497
Aspheter	GAG	50kb	0.66509094099573	0.450201581566366	0.125614340941062	0.6769022908241	0.279017991238542	0	0.00898693
Aspheter	CTTA	50kb	0.0456608943389159	0.143280157952036	0.279140519158697	3.13791834405488	1.94821476433702	0.196078	0.270425
Aspheter	GTGA	50kb	0.115604833326259	0.0852064507421244	0.013376421355501	0.737049207117973	0.15698836460146	0.000816993	0.0155229
Aspheter	GA	50kb	2.42100550510463	1.91837274819184	1.07745892877602	0.792386776546768	0.561652541088054	0	0.00163399
Aspheter	GAA	50kb	0.568592560830346	0.51320991488045	0.393312557063873	0.902596956476149	0.76637754973127	0	0.000816993
Aspheter	CTTT	50kb	0.111916811660904	0.180088552668444	0.248194626044867	1.60912869117548	1.37818102465297	0.0236928	0.0236928
Aspheter	AGA	50kb	0.563114486847158	0.698998697703111	0.852458958304543	1.24130832011934	1.2195429849951	0.00163399	0.00408497
Aspheter	AGAA	50kb	0.157115204444016	0.220333365563504	0.32158039022535	1.40236819436539	1.45951744259389	0.00326797	0.0114379
Aspheter	AT	50kb	1.82068533754614	3.41222025064513	6.39414348972821	1.87414056689444	1.87389529984745	0.0106209	0.0212418
Aspheter	GACG	50kb	0.176843465252138	0.0778320117313421	0.00293808813437604	0.440118110218953	0.037749096663692	0	0.0318627
Aspheter	GACT	50kb	0.115094368646149	0.103618348141062	0.0536164173868674	0.900290338788251	0.517441344595419	0	0.0187908
Aspheter	CACC	50kb	0.188685218049442	0.11241619468167	0.00554398037416183	0.595786971781823	0.0493165632394938	0	0.0408497
Aspheter	ACAT	50kb	0.112213155250364	0.0936412953624525	0.0163071273588861	0.834494807257893	0.174144615319202	0.000816993	0.00408497
Aspheter	TCCG	50kb	0.161676840159222	0.0942770987258523	0.00923504586960913	0.583120616614021	0.0979564071701406	0.00490196	0.0228758
Aspheter	TGTA	50kb	0.0768694715433242	0.0911684822812713	0.0417311864915271	1.18601676908743	0.457736988126871	0.0171569	0.00735294
Aspheter	GGAT	50kb	0.168941540522793	0.130157088530998	0.0219396933049387	0.770426788628921	0.168563184322562	0	0.0122549
Aspheter	GGC	50kb	0.672341937609499	0.379656008380284	0.0372059401941087	0.564676970367407	0.0979990817288508	0.00163399	0.0106209
Aspheter	CAG	50kb	0.630370777904663	0.486818575270263	0.184900234928937	0.772273386289314	0.37981343424763	0	0.0138889
Aspheter	CAGA	50kb	0.152190419359068	0.142413353366639	0.0974958039967448	0.935757677562072	0.684597347734273	0.00163399	0.0187908
Aspheter	CAGC	50kb	0.202361560351434	0.123660454163803	0.0311747391745478	0.611086680439931	0.252099504124844	0	0.0245098
Aspheter	CAGG	50kb	0.164451849494046	0.114871407669747	0.0180714566657099	0.698510889498423	0.157319014646926	0	0.0245098
Aspheter	CAGT	50kb	0.111116855266236	0.105563158429108	0.0381213244369796	0.950019312337255	0.361123378688791	0	0.0269608
Aspheter	CAT	50kb	0.548203094094297	0.420534424627106	0.0536607101728127	0.767114285120707	0.127601230791972	0	0.00490196
Aspheter	CATA	50kb	0.0769294254487062	0.0828106380682754	0.0222202142825927	1.07644945461721	0.26832560164882	0.0204248	0.00898693
Aspheter	GGGC	50kb	0.165753705725197	0.0938458964447922	0.00513796316966263	0.566176762288375	0.0547489380389179	0.00653595	0.0179739
Aspheter	ACTA	50kb	0.0567369501160553	0.138805334280218	0.166385850403773	2.44647154978003	1.19869925220508	0.18219	0.242647
Aspheter	CACG	50kb	0.120577581535513	0.0641193391913043	0.00377226893634713	0.531768330188475	0.0588319995796013	0.0106209	0.0122549
Aspheter	CCGT	50kb	0.134757536642714	0.079508420599545	0.00414137548589186	0.590010938017871	0.0520872563517575	0.00163399	0.0212418
Aspheter	CC	50kb	2.6217174765737	1.73731839041429	0.149879405508133	0.662664229055212	0.0862705456496043	0	0.00653595
Aspheter	CCA	50kb	0.691422696239496	0.473640505558274	0.0413989905969368	0.685023080865448	0.0874059336376654	0	0.0187908
Aspheter	CCAA	50kb	0.149369159868665	0.111230388408755	0.00805390491106599	0.744667697847105	0.0724074151523152	0	0.0106209
Aspheter	CCAT	50kb	0.162548741240349	0.121539642944711	0.00735260246693101	0.747711990983673	0.0604955082044773	0	0.0163399
Aspheter	TGAG	50kb	0.124603058039731	0.0899562758686994	0.0174144470075203	0.721942761950638	0.193587905227852	0	0.00245098
Aspheter	AATT	50kb	0.0702865327323828	0.370017757393937	0.997414482441749	5.26441898624856	2.69558544829474	0.199346	0.151144
Aspheter	TCA	50kb	0.517152110012607	0.428447866489214	0.145952111820977	0.828475526240759	0.340653141809148	0	0.00490196
Aspheter	CTG	50kb	0.627946927158506	0.482040149992393	0.184627096082274	0.767644731018354	0.38301186340015	0	0.0130719
Aspheter	CTGA	50kb	0.121697863081793	0.115476410870213	0.0692222423016185	0.948877884508143	0.599449201615897	0.00163399	0.0179739
Aspheter	CTGC	50kb	0.181674037057201	0.127222273005824	0.0385125773794971	0.700277679004667	0.302718827997469	0	0.0245098
Aspheter	TTTA	50kb	0.049544194438943	0.41873701511881	1.21594032403421	8.45178773942628	2.90382813109848	0.537582	0.298203
Aspheter	CCGC	50kb	0.18407219327248	0.0875714632530406	0.0125939154704662	0.475745204618764	0.143813007144527	0.0204248	0.0171569
Aspheter	CACT	50kb	0.0905406749391408	0.0841878453537019	0.014284423467381	0.929834523657913	0.169673227855723	0	0.0261438
Aspheter	GAGG	50kb	0.221365235388796	0.128889881827475	0.00829013310277462	0.582249880389295	0.0643195027044198	0	0.0204248
Aspheter	GAGT	50kb	0.110089074031117	0.0957929067444767	0.0362388810343015	0.870139998792259	0.378304430524977	0	0.0138889
Aspheter	GAT	50kb	0.597041545418458	0.581997678767721	0.478458055912851	0.974802646874108	0.822096158400327	0	0.00490196
Aspheter	TGAC	50kb	0.124601345071006	0.0935202947223591	0.0160635170361866	0.75055606076375	0.171765038635471	0	0.0196078
Aspheter	AGGG	50kb	0.148024479419383	0.114321404760231	0.0080465227800751	0.772314182145074	0.070385093648484	0.00326797	0.0106209
Aspheter	AGGT	50kb	0.120019153731098	0.091443483736029	0.0172594222567115	0.761907419718253	0.188744146127837	0	0.0171569
Aspheter	CGAT	50kb	0.146631835845796	0.0862492562585656	0.00842301146061072	0.58820279894244	0.0976589460129311	0	0.0187908
Aspheter	AGAC	50kb	0.132143546368059	0.112009192528628	0.0546720621185653	0.847632711601741	0.488103350129873	0	0.0114379
Aspheter	AGAG	50kb	0.136712033958166	0.137938529694822	0.0912726675714206	1.00897138094684	0.661690883419985	0	0.0122549
Aspheter	AGAT	50kb	0.137013516453801	0.228286407635096	0.384653317411553	1.66615975958891	1.6849593517035	0.00163399	0.0334967
Aspheter	CCGA	50kb	0.161646006722169	0.089122471457874	0.00606072954352445	0.551343477423815	0.0680045048614839	0.00245098	0.0326797
Aspheter	GGCT	50kb	0.143103120271885	0.0992755251675281	0.0165359734196039	0.693734175599471	0.166566466323893	0.00163399	0.00735294
Aspheter	CCGG	50kb	0.172045439852855	0.092479689217556	0.00673988559468675	0.537530604104655	0.0728796306703772	0.00490196	0.0367647
Aspheter	CATT	50kb	0.101414600406707	0.0904028782312258	0.0159011101543869	0.891418768783586	0.175891636035262	0.00163399	0.00163399
Aspheter	GCAA	50kb	0.125185467406299	0.0939206968404863	0.0192009227073168	0.750252395796545	0.204437609102575	0	0.00408497
Aspheter	AAGT	50kb	0.0894974769854943	0.123235851917657	0.14589305477305	1.37697571002622	1.18385236522349	0.00653595	0.0400327
Aspheter	ACCA	50kb	0.15925127644434	0.112378794483823	0.00767741623053037	0.70566966239106	0.068317303685221	0	0.0359477
Aspheter	TGA	50kb	0.51679409954904	0.424437245273028	0.144940759875224	0.821288876253416	0.341489257810039	0	0.00408497
Aspheter	TGAA	50kb	0.121797215267855	0.104161751015663	0.0480281442267602	0.855206342662201	0.461091943620822	0.00163399	0.00653595
Aspheter	CA	50kb	2.20941104332437	1.6834137052585	0.379389858015045	0.761928709619178	0.225369353255198	0	0
Aspheter	CGGA	50kb	0.162262675463241	0.0939932972245423	0.00890284997501887	0.57926628509115	0.0947179239148371	0.00571895	0.0253268
Aspheter	CGGC	50kb	0.191939858627321	0.0851096502300497	0.00664391789180513	0.44341832300347	0.0780630383728138	0.00571895	0.0228758
Aspheter	TCGT	50kb	0.135132676793532	0.0648079428340176	0.00452524629741838	0.479587501497043	0.0698254889683535	0	0.0212418
Aspheter	GTAC	50kb	0.0843757004971481	0.0826522372303349	0.0132952179146011	0.979573938270636	0.160857326554272	0.000816993	0.0253268
Aspheter	GGCG	50kb	0.202726422689902	0.0873778622288912	0.00586879413776119	0.431013683709833	0.0671656869149254	0.0114379	0.0179739
Aspheter	GG	50kb	2.63195075173804	1.7235045173389	0.150964578763794	0.654839197200313	0.0875916350929466	0	0.00490196
Aspheter	CTC	50kb	0.667216735183703	0.451358787687987	0.12394597933712	0.676480015993177	0.274606328087714	0	0.00735294
Aspheter	TCTG	50kb	0.15199342795567	0.140587343707048	0.096292516645229	0.924956727392525	0.684930194327312	0.00163399	0.0147059
Aspheter	TCTT	50kb	0.162401425929982	0.231256423346479	0.373085518148821	1.42398025154153	1.6132979691978	0.00163399	0.0122549
Aspheter	GGAG	50kb	0.223946679257672	0.137335726505993	0.00828275097178372	0.613251899788054	0.0603102425167007	0	0.0196078
Aspheter	TG	50kb	2.20884576364505	1.6667090168907	0.377662439363176	0.75456106728805	0.2265917058922	0	0
Aspheter	GGAC	50kb	0.147279338023921	0.085118450276602	0.00574329791091599	0.577938843415883	0.0674741832382109	0	0.0294118
Aspheter	CGTG	50kb	0.119894107014158	0.0643789405645956	0.00430378236769154	0.536965011608062	0.0668507796174942	0.00898693	0.0122549
Aspheter	AGTC	50kb	0.115810389573283	0.104067150515226	0.0511286392429359	0.898599433942621	0.49130430678464	0	0.0179739
Aspheter	AGTG	50kb	0.0910203061821966	0.0843242460752617	0.0144099196942262	0.926433337924273	0.170887026743944	0	0.0196078
Aspheter	TCCA	50kb	0.184971501853209	0.131397895094865	0.012187898265967	0.710368320408299	0.0927556583548598	0	0.0220588
Aspheter	TACG	50kb	0.0675834680840181	0.0488688585162616	0.00307834862320304	0.723088943223644	0.0629920304395628	0.00653595	0.0408497
Aspheter	GTG	50kb	0.506579667040676	0.350303453105267	0.0373904934688811	0.691507132829986	0.106737439033024	0	0.00980392
Aspheter	GGA	50kb	0.698956332692923	0.471847496073254	0.0484046329072958	0.67507435586903	0.102585333842232	0	0.00980392
Aspheter	CATG	50kb	0.149340039400336	0.103873549491077	0.00621575429433324	0.695550569747894	0.0598396254367642	0	0.0106209
Aspheter	GGAA	50kb	0.158627755828368	0.118937029176884	0.0124167443266847	0.749787000110952	0.104397633038391	0	0.0130719
Aspheter	GATC	50kb	0.173208545617265	0.116420215862942	0.0442115825044677	0.67213898395171	0.37975863707826	0	0.0318627
Aspheter	GCAT	50kb	0.130336364362974	0.0901036766484495	0.00697611378639538	0.691316480161436	0.0774231867764236	0	0.00816993
Aspheter	GGCC	50kb	0.180024448174834	0.0956191058250698	0.00795055507719347	0.531145112758284	0.0831481847544004	0.00326797	0.0302288
Aspheter	CGC	50kb	0.621221811943373	0.284591305488006	0.0338470705932517	0.458115442852396	0.118932201864748	0.0245098	0.00735294
Aspheter	GGCA	50kb	0.146287529132031	0.097161313983351	0.00679156051162302	0.66418042986876	0.0698998421613234	0	0.0138889
Aspheter	TCTC	50kb	0.180808987850975	0.146080772767288	0.0613750370582976	0.807928712524455	0.420144526179843	0	0.00898693
Aspheter	AA	50kb	1.68506617763465	3.25860663802911	6.16239625153105	1.93381523009575	1.89111388272941	0.0130719	0.0245098
AspHF37	GT	50kb	1.7892963541916	1.82472468050753	1.60556146054381	1.01980014447184	0.879892444978186	0	0
AspHF37	CGG	50kb	0.727232727391553	0.490994588266526	0.214905574876566	0.675154692264238	0.43769438607317	0.00245098	0.0187908
AspHF37	CTA	50kb	0.208739736846838	0.37374036300176	0.928903802964733	1.79046102408374	2.48542543145215	0.0890523	0.172386
AspHF37	CGTG	50kb	0.117839603884654	0.0941014933947258	0.0454815625221956	0.798555751144887	0.483324556087701	0.00898693	0.0122549
AspHF37	TATG	50kb	0.0731368005838279	0.116721103149337	0.136776972954877	1.59592848220854	1.17182728113767	0.0187908	0.00898693
AspHF37	CTGA	50kb	0.129029553372196	0.129994755819191	0.0683261829671341	1.0074804757652	0.525607225742003	0.00163399	0.0179739
AspHF37	GGT	50kb	0.502901787580182	0.447006573722085	0.385617193110561	0.888854612891617	0.862665597733041	0	0.0163399
AspHF37	CTAA	50kb	0.0354000099803964	0.0717430046762426	0.263253098872763	2.02663797880204	3.66939048706916	0.267974	0.272059
AspHF37	GGTG	50kb	0.150168235539381	0.120311517396101	0.0764256393067032	0.801178204990961	0.635231280934538	0	0.0433007
AspHF37	TACA	50kb	0.0653348663627459	0.120180956878037	0.15413888449303	1.83946127953764	1.28255664205981	0.0163399	0.00653595
AspHF37	CGCC	50kb	0.232918133645613	0.140309036746258	0.0520026632673871	0.602396363692915	0.370629465309717	0.0130719	0.0155229
AspHF37	GGGG	50kb	0.135799251166301	0.111259321476988	0.0485552023638783	0.819292599343857	0.436414690646132	0.0375817	0.0212418
AspHF37	GTA	50kb	0.28887421382214	0.411222111729339	0.618715392996006	1.42353346907775	1.50457715027551	0.00653595	0.0187908
AspHF37	CGGA	50kb	0.175106560996054	0.125882099500171	0.059894441239275	0.718888537266218	0.475797921047493	0.00571895	0.0253268
AspHF37	GTAC	50kb	0.0846243887957132	0.10391529233588	0.0831544184195759	1.22795914764875	0.800213486873522	0.000816993	0.0253268
AspHF37	GGTC	50kb	0.156209668369667	0.111019960527203	0.0545778750266348	0.710711197878463	0.491604165300182	0	0.0343137
AspHF37	CGA	50kb	0.730145787246827	0.539182299475364	0.327716464201026	0.738458413227951	0.607802712588861	0.000816993	0.0147059
AspHF37	CGTT	50kb	0.111304217426735	0.100118157268848	0.0846912383404173	0.899500123027685	0.845912875853231	0.000816993	0.00245098
AspHF37	AGC	50kb	0.623610122148399	0.564021438037066	0.507025966857025	0.904445611135938	0.898948041091489	0.000816993	0.00653595
AspHF37	CACG	50kb	0.117041678793862	0.0944387747330581	0.0447754560720793	0.806881580188093	0.474121526869045	0.0106209	0.0122549
AspHF37	CGCG	50kb	0.192812898725068	0.102620567198411	0.0646710436959439	0.532228745467582	0.630195734261594	0.151961	0.0122549
AspHF37	CGCT	50kb	0.159224052045994	0.122335205426095	0.0892601624294049	0.768321141524253	0.729635938555142	0.00490196	0.0130719
AspHF37	CCA	50kb	0.66153056217749	0.615277321420411	0.241197656225014	0.930081475593764	0.392014540155961	0	0.0187908
AspHF37	CTAT	50kb	0.0571339695962676	0.110497718454947	0.306782484738755	1.9340108736671	2.77636940407814	0.146242	0.224673
AspHF37	ACCT	50kb	0.108726792728699	0.101706643571962	0.167928728107066	0.935433125722249	1.65110873989514	0	0.0187908
AspHF37	CATC	50kb	0.191027066379008	0.166551700877149	0.0777547808598632	0.871874881576735	0.466850716326315	0	0.0318627
AspHF37	GTAA	50kb	0.0455007283916186	0.0753660590525223	0.179267966982462	1.65637038607068	2.37862997264499	0.0825163	0.0841503
AspHF37	TCCC	50kb	0.154430168762423	0.146042819497908	0.0485552023638783	0.945688401872961	0.332472370300779	0	0.00898693
AspHF37	GTCC	50kb	0.160224624778892	0.120387677698305	0.041909494598078	0.751368136230235	0.348121131658544	0	0.0326797
AspHF37	TTAT	50kb	0.0486101031501829	0.110225717375647	0.525384734560048	2.26754748976976	4.76644422979392	0.451797	0.293301
AspHF37	GGTT	50kb	0.115382501224118	0.118755671222503	0.111564819118372	1.02923467564491	0.939448347770625	0	0.0171569
AspHF37	CGAT	50kb	0.152701331065706	0.12674162291076	0.109446499768023	0.829996844338074	0.863540305500785	0	0.0187908
AspHF37	CGC	50kb	0.744578099008065	0.479755503669839	0.249130969870438	0.644332010717175	0.519287361926517	0.0245098	0.00735294
AspHF37	TCA	50kb	0.496645041630158	0.504518481929336	0.365596998466088	1.01585325461689	0.724645402618361	0	0.00490196
AspHF37	TCAA	50kb	0.138933956880128	0.138024227680135	0.109238821400342	0.993452074493368	0.791446713641449	0	0
AspHF37	GA	50kb	2.46167489796058	2.32498906555661	1.66931871942196	0.944474458216555	0.717989922684785	0	0.00163399
AspHF37	ACCG	50kb	0.134824009388665	0.104916256307705	0.0623865816514501	0.778171905608122	0.594632174717317	0.000816993	0.0367647
AspHF37	AAGT	50kb	0.0885000249509909	0.0980400690229939	0.147368569706621	1.10779707776677	1.50314632756998	0.00653595	0.0400327
AspHF37	ACG	50kb	0.510520072375605	0.402659517752966	0.26894348614723	0.788724164907501	0.667917866807332	0.000816993	0.00980392
AspHF37	ACGA	50kb	0.150681187383462	0.118407509840999	0.084981988055171	0.78581481800823	0.717707754932835	0	0.0228758
AspHF37	CATG	50kb	0.14716018460187	0.154779494165033	0.0479737029343707	1.05177561841049	0.309948699555892	0	0.0106209
AspHF37	TTTA	50kb	0.0349630510021053	0.0884003507725919	0.451160485950766	2.52839349653064	5.10360515549726	0.537582	0.298203
AspHF37	CCG	50kb	0.722052547040217	0.492757155260392	0.227283205590369	0.682439466878504	0.461247905107058	0.00245098	0.0196078
AspHF37	AGTT	50kb	0.0836048178463673	0.0955376590934313	0.169382476680835	1.14272911004952	1.77293936535735	0.00980392	0.0759804
AspHF37	ACTA	50kb	0.0441201913297713	0.0898256364281253	0.248383327746785	2.03593034664637	2.76517192222213	0.18219	0.242647
AspHF37	GGCA	50kb	0.158001833454542	0.153365088552671	0.0497182012228933	0.970653853816167	0.324182000558871	0	0.0138889
AspHF37	CGCA	50kb	0.15962301459139	0.113881411881442	0.0423663870069768	0.713439801728848	0.372021968353211	0.0187908	0.00653595
AspHF37	GGCT	50kb	0.158679436507834	0.148806350463599	0.0829882757254309	0.937779675416556	0.557693105616023	0.00163399	0.00735294
AspHF37	ACCC	50kb	0.114286937408983	0.10185896417637	0.0660417209226402	0.891256398024399	0.648364348259896	0	0.0163399
AspHF37	AAGG	50kb	0.136565512563014	0.130081796164567	0.139310649040588	0.952523032522907	1.07094653631893	0	0.00816993
AspHF37	GACT	50kb	0.122829802071515	0.131278600913488	0.0761348895919494	1.06878460031267	0.579948971593032	0	0.0187908
AspHF37	GAGA	50kb	0.173555039986179	0.205393455001229	0.109986463523995	1.18344851879603	0.535491569209627	0	0.0122549
AspHF37	TCTC	50kb	0.172256828528938	0.201193758336833	0.100890151019555	1.1679871274481	0.501457658794005	0	0.00898693
AspHF37	CCCG	50kb	0.165075502711805	0.116209741120253	0.0471429894636457	0.703979325891473	0.405671581480097	0.0294118	0.0179739
AspHF37	GGTA	50kb	0.0811350497082001	0.0966474234969764	0.142010467820445	1.19119201682339	1.46936630778251	0.00490196	0.0277778
AspHF37	TCTG	50kb	0.161871136871004	0.176768061415668	0.0821990979282421	1.092029529369	0.465011027840329	0.00163399	0.0147059
AspHF37	TCCA	50kb	0.18017908478752	0.175397175975994	0.0708183233793092	0.973460244749467	0.403759769706907	0	0.0220588
AspHF37	TA	50kb	0.924047917048214	1.61904834438383	4.6833964052536	1.75212596069231	2.89268471908168	0.132353	0.212418
AspHF37	CGAC	50kb	0.214135230317911	0.139558313767389	0.0473091321577907	0.651729813726573	0.338991858533372	0.000816993	0.0310458
AspHF37	TCG	50kb	0.730088792597484	0.535504844883224	0.3240197892563	0.733479064892948	0.605073497191156	0.000816993	0.0163399
AspHF37	AGG	50kb	0.562252215761984	0.541445348455143	0.495271371246265	0.962993712210376	0.914720890408197	0	0.00245098
AspHF37	GGG	50kb	0.582960271689694	0.489950104122013	0.203400193307025	0.840451962021197	0.41514470880972	0.00163399	0.0122549
AspHF37	AGA	50kb	0.538428452336895	0.655479080940993	0.659794174123358	1.2173930966985	1.00658311349337	0.00163399	0.00408497
AspHF37	TGC	50kb	0.602268792339109	0.590155301736237	0.278330548366423	0.979886903062295	0.471622550111089	0	0.00326797
AspHF37	GG	50kb	2.53859234361745	2.13919056830817	1.15057969262771	0.842668013904063	0.537857500717046	0	0.00490196
AspHF37	CCCA	50kb	0.151181473749911	0.1304190775029	0.0294072568636662	0.862665737196363	0.225482785392438	0	0.0155229
AspHF37	GTAT	50kb	0.0790515786377975	0.128395389472905	0.200866517221313	1.62419766544061	1.56443715032074	0.0433007	0.0490196
AspHF37	CCCT	50kb	0.121816563860985	0.126806903169792	0.079706957516067	1.04096601603787	0.628569545692169	0.00326797	0.0106209
AspHF37	GTCA	50kb	0.130498748777465	0.127155064551296	0.0533318048205472	0.974377652985236	0.419423363188436	0	0.0187908
AspHF37	TGT	50kb	0.419600941196974	0.524439840977289	0.3980363594979	1.24985382416266	0.758974296758543	0	0.00163399
AspHF37	TGTG	50kb	0.0891712952654671	0.105025056739425	0.0483059883226607	1.17778996510885	0.45994727184496	0.000816993	0.00571895
AspHF37	TGTT	50kb	0.111899494875421	0.14399737138157	0.144253394191402	1.2868455889089	1.00177796863495	0	0.00571895
AspHF37	ACTG	50kb	0.114419924924115	0.136566301895086	0.0548270890678523	1.19355350028117	0.401468651541666	0	0.0302288
AspHF37	CGAG	50kb	0.20832810882381	0.14854522942747	0.0782532089422982	0.713034982490528	0.526797186580178	0.00571895	0.0220588
AspHF37	AG	50kb	2.08720738630391	2.21066157190512	2.20458894428363	1.05914802065732	0.997253027012969	0	0
AspHF37	AAGC	50kb	0.141137749988031	0.133933331447459	0.119830418152086	0.948954701763469	0.894701989841077	0	0.00408497
AspHF37	CCAG	50kb	0.226794375210722	0.181283279332052	0.0464784186870657	0.79932881564464	0.256385579841218	0	0.0408497
AspHF37	AGGG	50kb	0.124090017095862	0.131702922597197	0.0809945633956908	1.06134986261992	0.614979241147186	0.00326797	0.0106209
AspHF37	GTAG	50kb	0.0796975179970104	0.103284249831903	0.153765063431204	1.29595315422216	1.48875616254617	0.0130719	0.0686275
AspHF37	CTAC	50kb	0.074422346563438	0.105503778638994	0.151854422448536	1.41763574397727	1.43932686020793	0.0147059	0.0645425
AspHF37	AGAT	50kb	0.120853987560981	0.134705814512672	0.208176795763694	1.11461621772886	1.54541803942777	0.00163399	0.0334967
AspHF37	TCAG	50kb	0.131752631062996	0.131082760136392	0.0718982508912517	0.99491569222414	0.548495094369705	0.00163399	0.0204248
AspHF37	TCAT	50kb	0.129675492731409	0.135467417534713	0.113766209815793	1.04466476032831	0.83980496481112	0	0.0179739
AspHF37	TCC	50kb	0.685803950058502	0.620053660372924	0.32800721391578	0.904126697316385	0.528998109161236	0	0.00898693
AspHF37	TG	50kb	2.18257210013124	2.23235637799011	1.26372286734046	1.02280991214717	0.566093693551854	0	0
AspHF37	ACT	50kb	0.354285073050675	0.4542309223883	0.534148761676197	1.28210573049836	1.17594099245313	0.00245098	0.0138889
AspHF37	CACA	50kb	0.0902985227746819	0.106994344553559	0.0480983099549795	1.18489584619826	0.449540675777518	0	0.00571895
AspHF37	TCGA	50kb	0.212862349815933	0.159403512513138	0.108906536012052	0.748857243429746	0.683212899735042	0.00163399	0.0138889
AspHF37	CACT	50kb	0.0821102914858353	0.107451306366784	0.0763841036331669	1.30862166510905	0.710871800594313	0	0.0261438
AspHF37	GCTA	50kb	0.0631310732548428	0.0966256634106324	0.244146689046088	1.53055632399248	2.5267271698672	0.0465686	0.121732
AspHF37	CAGA	50kb	0.163346665015088	0.176713661199808	0.0813268487839808	1.0818320728096	0.460218232318924	0.00163399	0.0187908
AspHF37	CTAG	50kb	0.0417834107067362	0.085680339979589	0.204189371104213	2.05058272004051	2.38315313819781	0.178105	0.184641
AspHF37	GCTT	50kb	0.141251739286716	0.13258420609413	0.118708954966607	0.938637688736756	0.895347631997192	0	0.00490196
AspHF37	TCAC	50kb	0.0962829609556255	0.0995088748512154	0.0659586495755677	1.03350451485468	0.662841878919728	0.000816993	0.0163399
AspHF37	CCTT	50kb	0.135539608874852	0.128732670811238	0.133495654745513	0.949778975163641	1.03699902988309	0	0.00408497
AspHF37	CCTG	50kb	0.172883769671703	0.159272951995074	0.0718567152177155	0.921271859686563	0.451154538907133	0	0.0236928
AspHF37	GGGT	50kb	0.115781463769515	0.101021200852125	0.0626773313662038	0.872516183188245	0.620437401629693	0	0.0163399
AspHF37	TAT	50kb	0.269268054448382	0.515257084540112	1.64896623938919	1.91354702508494	3.20027863539414	0.235294	0.241013
AspHF37	TATA	50kb	0.0425496721034496	0.136120220125033	0.749469693288126	3.19908975547659	5.50593947467688	0.776144	0.356209
AspHF37	ACAA	50kb	0.107840209294485	0.137110304053686	0.111980175853735	1.27142097507686	0.816715976429378	0	0.00326797
AspHF37	ACA	50kb	0.420430529981845	0.528139055655773	0.392844400305869	1.25618626144628	0.74382758877411	0	0.00163399
AspHF37	GGCC	50kb	0.200747820461282	0.135500057664229	0.0468937754224282	0.674976482199779	0.346079376133047	0.00326797	0.0302288
AspHF37	ACAT	50kb	0.104281210079998	0.120409437784649	0.122281022890725	1.15466091822562	1.01554350838697	0.000816993	0.00408497
AspHF37	TGCA	50kb	0.134456710537348	0.162221443694689	0.0761348895919494	1.20649570442695	0.469326914234841	0.000816993	0.00571895
AspHF37	TGCC	50kb	0.154905124173609	0.151939802897138	0.0493859158346033	0.980857177628624	0.325036066211282	0	0.0106209
AspHF37	TGCG	50kb	0.158001833454542	0.112956608211821	0.0402065319830917	0.714906945964774	0.355946700415214	0.0171569	0.00816993
AspHF37	CGGC	50kb	0.247173128720009	0.14610809975694	0.0538717685765185	0.591116439370103	0.368711718694156	0.00571895	0.0228758
AspHF37	GTC	50kb	0.637003864743845	0.526898730734164	0.225829457016601	0.827151544749329	0.428601254555951	0	0.00898693
AspHF37	CGGT	50kb	0.135007658814324	0.103295129875075	0.0559900879268673	0.765105704241099	0.54203995865615	0.000816993	0.0359477
AspHF37	CGT	50kb	0.50763867621441	0.402528957234902	0.27558919391303	0.792943832090695	0.684644393799986	0.000816993	0.0106209
AspHF37	TGTA	50kb	0.0656894997364314	0.117580626559926	0.153266635348769	1.78994553211243	1.30350245472332	0.0171569	0.00735294
AspHF37	GATG	50kb	0.193180197576385	0.161438080586304	0.0765917820008482	0.835686486563769	0.474434419206952	0	0.0310458
AspHF37	AT	50kb	1.70189822579456	2.12699403991235	3.83561177270516	1.24977745888378	1.80330160815271	0.0106209	0.0212418
AspHF37	ATA	50kb	0.270768913547729	0.513135476121569	1.66092851336763	1.89510483089898	3.23682261441252	0.23366	0.242647
AspHF37	CC	50kb	2.50340131401797	2.13662287811958	1.15253186928391	0.853487959024152	0.539417545832066	0	0.00653595
AspHF37	GATC	50kb	0.166582694549969	0.132943247518806	0.103216148737586	0.798061574630898	0.776392563473261	0	0.0318627
AspHF37	ACC	50kb	0.50019770810583	0.452685956257874	0.385824871478242	0.905014055286509	0.852301393813188	0	0.0171569
AspHF37	ACCA	50kb	0.142353635840667	0.141005359509267	0.0884709846322161	0.990528683560216	0.627429942664	0	0.0359477
AspHF37	TT	50kb	1.62256800664887	2.00180826317519	3.4290190644588	1.23372841999367	1.7129607902706	0.0130719	0.0236928
AspHF37	TTGG	50kb	0.146197608301866	0.146924102994841	0.0564885160093023	1.0049692652391	0.384474125469296	0	0.0122549
AspHF37	AAT	50kb	0.33609744717166	0.491462430122923	1.22081651657751	1.46226171682855	2.48404850859538	0.0784314	0.107843
AspHF37	CCCC	50kb	0.127680680004428	0.110171317159786	0.0463953473399932	0.862865996296118	0.421120020492304	0.0359477	0.0204248
AspHF37	CTCA	50kb	0.116313413830043	0.110432438195915	0.0618881535690151	0.949438543324663	0.560416437235779	0	0.00653595
AspHF37	CTCC	50kb	0.207580845643544	0.187191142774455	0.0753457117947606	0.901774642039455	0.40250682098535	0	0.0204248
AspHF37	AGCA	50kb	0.154347843157818	0.161111679291143	0.110277213238748	1.04382203207342	0.684476840685568	0.000816993	0.0147059
AspHF37	ACGT	50kb	0.0852893263713736	0.076965425398808	0.0678692905582353	0.902403954554395	0.881815311311024	0.00326797	0.0114379
AspHF37	AC	50kb	1.78543338351396	1.84101210513603	1.59235311635928	1.03112898085993	0.864933539500884	0	0.000816993
AspHF37	GCGT	50kb	0.129675492731409	0.0969955848784808	0.0573192294800274	0.747987016169535	0.590946789504273	0.0138889	0.0114379
AspHF37	GCT	50kb	0.619620496694437	0.563814717216798	0.507815144654213	0.909935549622143	0.9006773486882	0	0.00571895
AspHF37	GTGA	50kb	0.0982271117720802	0.0992151136855711	0.0621789032837688	1.0100583423015	0.626707977988353	0.000816993	0.0155229
AspHF37	TCGT	50kb	0.151042153495963	0.116318541551973	0.0846081669933447	0.770106482592501	0.727383320530548	0	0.0212418
AspHF37	GCTG	50kb	0.233070119377193	0.195438215498839	0.0644218296547264	0.838538273465027	0.329627598626478	0	0.0236928
AspHF37	GCTC	50kb	0.182154899298054	0.138872871047552	0.0794577434748495	0.762388887604496	0.572161739549851	0.000816993	0.0114379
AspHF37	TTGT	50kb	0.107016953248429	0.134597014080952	0.114264637898228	1.25771674482732	0.848938876381795	0	0.00408497
AspHF37	TTT	50kb	0.353689795601989	0.525538725337662	1.06526541918425	1.48587471810766	2.02699699912658	0.0923203	0.0710784
AspHF37	TAA	50kb	0.155310419457821	0.317414379500258	1.44735208004423	2.04374169233675	4.55981887878855	0.327614	0.293301
AspHF37	TAAA	50kb	0.0355329974955284	0.0874646670597989	0.4487929525592	2.4615054519621	5.13113429280379	0.54085	0.298203
AspHF37	TAAC	50kb	0.0413971136389716	0.0720802860145749	0.198332841135602	1.74119110436526	2.75155458033974	0.122549	0.160948
AspHF37	TAAG	50kb	0.0377937852527738	0.0685769121131873	0.226909384528543	1.81450234885256	3.30883058942674	0.19281	0.26634
AspHF37	TAAT	50kb	0.0384207263955393	0.0890422733197405	0.565840480584357	2.31755829921213	6.35473982736817	0.495915	0.29902
AspHF37	TAC	50kb	0.283953675762253	0.415813489947928	0.608954509714986	1.4643708655354	1.46448954744408	0.00816993	0.0187908
AspHF37	AAGA	50kb	0.148053100774899	0.166845462042793	0.204397049471895	1.12692987292759	1.22506807778488	0.00163399	0.0163399
AspHF37	TACC	50kb	0.0805651032147769	0.0965603831516004	0.137773829119747	1.19853856444746	1.42681526960639	0.00490196	0.0294118
AspHF37	TGAT	50kb	0.122266188316907	0.136359581074818	0.122530236931943	1.11526811256585	0.898581793564714	0.00163399	0.0147059
AspHF37	TACG	50kb	0.0723832046647461	0.0788259127812219	0.101803935837353	1.08900832929844	1.29150341867789	0.00653595	0.0408497
AspHF37	TACT	50kb	0.065670501519984	0.119821915453361	0.211831935034884	1.82459266611354	1.76788974064879	0.0915033	0.18219
AspHF37	TAG	50kb	0.215515767379758	0.369061944437796	0.956109669130978	1.71245913431232	2.59064821919651	0.0874183	0.170752
AspHF37	CGGG	50kb	0.16993904612235	0.115513418357244	0.0446923847250068	0.67973441650413	0.386902105059244	0.0277778	0.0138889
AspHF37	AGGT	50kb	0.109518385080675	0.100618639254761	0.176775826570287	0.918737426420606	1.75688945785383	0	0.0171569
AspHF37	AGT	50kb	0.359154949200036	0.447594096053373	0.535062546493995	1.24624231700084	1.19541913356737	0.00245098	0.0179739
AspHF37	AGTA	50kb	0.067601986858807	0.11889711178374	0.213784111691088	1.75878132150268	1.79805975505895	0.0931373	0.18219
AspHF37	CATA	50kb	0.073979054846331	0.116884303796917	0.133786404460267	1.57996481625386	1.14460539280549	0.0204248	0.00898693
AspHF37	TGTC	50kb	0.152840651319654	0.157608305389756	0.0505904503671546	1.03119362570715	0.320988479903057	0	0.00490196
AspHF37	CATT	50kb	0.108283501011592	0.132388365317034	0.138978363652298	1.22260883772923	1.04977777555817	0.00163399	0.00163399
AspHF37	GC	50kb	2.72464187728723	2.21686319651316	1.26854100547066	0.813634707369458	0.572223404432854	0	0.00408497
AspHF37	CGTC	50kb	0.204047177384321	0.130288516984835	0.0391681401446854	0.638521535338068	0.300626187565282	0	0.0367647
AspHF37	CCAA	50kb	0.145564334420285	0.149306832449511	0.0621373676102326	1.02571026786287	0.416172298285443	0	0.0106209
AspHF37	CCAC	50kb	0.134830342127481	0.122248165080719	0.0550347674355335	0.906681412742647	0.450188903851397	0	0.0408497
AspHF37	CT	50kb	2.06299099307224	2.20970412810598	2.16267944968555	1.07111671137994	0.978719015897963	0	0
AspHF37	CCAT	50kb	0.15432884494137	0.161655681449744	0.0768409960420657	1.04747548334958	0.475337429238169	0	0.0163399
AspHF37	ATCG	50kb	0.151624765467018	0.13118068052494	0.108574250623762	0.86516658489721	0.827669518021138	0.000816993	0.0179739
AspHF37	CCC	50kb	0.565754220327129	0.484216321370363	0.204064764083605	0.85587752414888	0.421433056007052	0.00163399	0.00898693
AspHF37	GCC	50kb	0.751632770048881	0.578491895455841	0.230979880535096	0.769646985213564	0.399279371672248	0.00163399	0.00898693
AspHF37	GCCA	50kb	0.187803702321759	0.168194587396123	0.0515457708584884	0.895587175954387	0.306465098886271	0	0.0122549
AspHF37	GCCC	50kb	0.169356434151295	0.125925619672859	0.0423663870069768	0.743553797078431	0.336439773868416	0.00653595	0.0171569
AspHF37	GCCG	50kb	0.248085043109486	0.143986491338398	0.0556578025385773	0.580391665429232	0.386548779828032	0.00571895	0.0212418
AspHF37	GTCG	50kb	0.21580074062647	0.137034143751482	0.0446923847250068	0.635003120719938	0.326140504121795	0.000816993	0.0326797
AspHF37	TCCG	50kb	0.17406799183026	0.127383545457908	0.0617220108748701	0.731803383945076	0.484536763779002	0.00490196	0.0228758
AspHF37	GCGG	50kb	0.218891117168587	0.133041167907354	0.0585237640125787	0.607796102593272	0.439892139652088	0.0220588	0.0228758
AspHF37	GTG	50kb	0.44122091151416	0.425736089320802	0.243855939331334	0.964904604951252	0.572786628731357	0	0.00980392
AspHF37	GTGC	50kb	0.116535059688596	0.0968976644899327	0.0567792657240561	0.831489379667041	0.585971457856502	0.00163399	0.00898693
AspHF37	GTGG	50kb	0.136400861353803	0.123292649225232	0.0529579837587209	0.903899344927376	0.429530747303327	0	0.0416667
AspHF37	GTT	50kb	0.422191031372641	0.459779744406026	0.512924032499172	1.08903247639149	1.1155864057513	0	0.000816993
AspHF37	CCTA	50kb	0.0457730361606986	0.0787823926085339	0.184044569439131	1.72115287113459	2.33611297328376	0.0727124	0.158497
AspHF37	CCTC	50kb	0.199848571549436	0.170424996246385	0.0850235237287073	0.852770649922946	0.498891157995321	0	0.0220588
AspHF37	CAA	50kb	0.531012815183577	0.566926409563993	0.356459150288112	1.06763225548144	0.628757355936646	0	0.00163399
AspHF37	GTTT	50kb	0.095212728095753	0.122716006937116	0.15413888449303	1.28886136750229	1.25606176684038	0.0122549	0.00163399
AspHF37	GAGG	50kb	0.204116837511294	0.174309171658793	0.0871418430790561	0.853967628462537	0.499926895697919	0	0.0204248
AspHF37	CGAA	50kb	0.154981117039399	0.123912811686037	0.0924168736181601	0.799534898529192	0.745821778722289	0.00163399	0.00980392
AspHF37	TGA	50kb	0.494542572343308	0.506803290995459	0.348442765295616	1.02479203882096	0.687530589257239	0	0.00408497
AspHF37	TGAA	50kb	0.120518352403743	0.127524986019145	0.112437068262633	1.05813748259625	0.881686575882103	0.00163399	0.00653595
AspHF37	TGAC	50kb	0.131309339345889	0.131267720870316	0.0490536304463133	0.999683050148757	0.373691491869316	0	0.0196078
AspHF37	TGAG	50kb	0.116009442366884	0.111389881995052	0.0631342237751026	0.960179445072905	0.566785983110271	0	0.00245098
AspHF37	CACC	50kb	0.146900542310421	0.119832795496533	0.0758026042036594	0.815741001441024	0.632569772653368	0	0.0408497
AspHF37	CCT	50kb	0.554051318995506	0.537767893863003	0.47616496141959	0.970610258338478	0.885446987173417	0	0.00245098
AspHF37	TCGC	50kb	0.192078301022433	0.135238936628101	0.0755533901624419	0.704082324282458	0.558665958533889	0.0171569	0.0106209
AspHF37	CAG	50kb	0.686101588782845	0.668730973524503	0.269732663944419	0.974682152698177	0.403350038540627	0	0.0138889
AspHF37	AGAA	50kb	0.152087055400572	0.181772881274793	0.226535563466717	1.19518969445515	1.24625610750074	0.00326797	0.0114379
AspHF37	CAGC	50kb	0.234001031983117	0.195710216578139	0.0632588307957114	0.83636475839243	0.323227023615575	0	0.0245098
AspHF37	CAGG	50kb	0.174397294248683	0.160132475405662	0.0694061104790766	0.918205044955117	0.433429323460159	0	0.0245098
AspHF37	CAGT	50kb	0.114331266580693	0.135489177621057	0.0548686247413885	1.18505796072355	0.404966844620224	0	0.0269608
AspHF37	CAT	50kb	0.531563763460553	0.57118050644425	0.399988536154104	1.07452867502816	0.70028394113822	0	0.00490196
AspHF37	TCTT	50kb	0.145171704613704	0.165235215653336	0.201655695018502	1.13820538301882	1.22041596412218	0.00163399	0.0122549
AspHF37	CAAG	50kb	0.162092782729557	0.142800566632648	0.0630926881015663	0.880980412748562	0.441823793765967	0	0.00490196
AspHF37	GGAA	50kb	0.164321906792724	0.166127379193441	0.104752968658427	1.01098741145327	0.630558124536782	0	0.0130719
AspHF37	TATT	50kb	0.0597937198989092	0.128493309861454	0.58187325056935	2.14894323481951	4.52843226777134	0.359477	0.267157
AspHF37	TC	50kb	2.44351260303683	2.31510998635643	1.66092851336763	0.947451624959568	0.717429635376259	0	0.000816993
AspHF37	TTCT	50kb	0.15082050763741	0.178302147502921	0.2225066031337	1.18221421142263	1.24791880664284	0.00326797	0.0147059
AspHF37	GCAG	50kb	0.209170363086313	0.195275014851259	0.066166327943249	0.933569230219672	0.338836629937772	0.000816993	0.0236928
AspHF37	ATCA	50kb	0.12501459696297	0.139242792515401	0.128594445268235	1.11381227391106	0.923526761746119	0.00163399	0.0130719
AspHF37	ATCC	50kb	0.156532638049273	0.148414668909406	0.10039172293712	0.948138808359496	0.676427227004093	0	0.00816993
AspHF37	GACA	50kb	0.153556250805841	0.15768446569196	0.0478906315872982	1.02688405626247	0.303711791628565	0	0.00490196
AspHF37	AAAC	50kb	0.0963589538214152	0.12284656745518	0.153598920737059	1.27488481955558	1.25033140053424	0.0114379	0.00245098
AspHF37	TGCT	50kb	0.154905124173609	0.162787205939633	0.112104782874343	1.05088328619259	0.688658437419924	0	0.0147059
AspHF37	AGTC	50kb	0.123906367670203	0.12728562506936	0.0788347083718058	1.02727266937686	0.619352800670519	0	0.0179739
AspHF37	TAGT	50kb	0.0453360771824074	0.0878998687866793	0.251955395670903	1.93885034280797	2.86639103275983	0.179739	0.243464
AspHF37	GCCT	50kb	0.14638759046634	0.13820918841406	0.0810776347427633	0.94413186236465	0.586629844752893	0.00163399	0.0106209
AspHF37	GCG	50kb	0.746940210586364	0.481398390188812	0.247095721867161	0.644493874296719	0.513287387127004	0.0228758	0.00735294
AspHF37	GCGA	50kb	0.190919409819139	0.137327904917127	0.0761348895919494	0.719297765728583	0.554402178041632	0.0163399	0.0106209
AspHF37	GCGC	50kb	0.207447858128412	0.113750851363378	0.0546609463737072	0.548334662934747	0.480532195746759	0.0792484	0.0155229
AspHF37	TTCG	50kb	0.153967878828869	0.120061276403145	0.0930399087212038	0.779781323977254	0.774936861480565	0.000816993	0.00980392
AspHF37	GTGT	50kb	0.090057878699681	0.106102181013454	0.0710260017469904	1.17815545453027	0.669411326596426	0.00245098	0.00653595
AspHF37	TTGC	50kb	0.136248875622223	0.144889534921675	0.0680769689259166	1.0634182062787	0.469854285630207	0	0.00408497
AspHF37	GTTA	50kb	0.0417454142738413	0.0720585259282309	0.199537375668153	1.72614231243561	2.76910154763489	0.121732	0.156046
AspHF37	GTTC	50kb	0.140124511777501	0.116916943926434	0.0955735848069152	0.834378956567442	0.817448537374118	0	0.0147059
AspHF37	TAGC	50kb	0.065803489035116	0.0979856688071338	0.242651404798782	1.48906494539893	2.4763968828584	0.0473856	0.11683
AspHF37	TAGG	50kb	0.0471725714389933	0.0766716642331637	0.197211377950123	1.62534417553049	2.57215465351567	0.0710784	0.155229
AspHF37	TCTA	50kb	0.0516751487370366	0.108267309604685	0.249047898523365	2.09515235564455	2.30030559947144	0.124183	0.175654
AspHF37	GGAC	50kb	0.161719151139424	0.120485598086853	0.0436955285601368	0.745029869610049	0.362661838875037	0	0.0294118
AspHF37	CTCT	50kb	0.129510841522198	0.193664768461801	0.128635980941772	1.49535564888294	0.664219837007393	0	0.0138889
AspHF37	CTG	50kb	0.682244950844015	0.668600413006439	0.274135445339261	0.980000529398281	0.410013873767411	0	0.0130719
AspHF37	GGAT	50kb	0.158742763895992	0.147587785628333	0.103299220084658	0.929729217295426	0.699917135045268	0	0.0122549
AspHF37	GATA	50kb	0.0944971286095661	0.131898763374293	0.181137072291594	1.39579652117536	1.37330379495353	0.0196078	0.0277778
AspHF37	AACG	50kb	0.11371699091556	0.0983011900591222	0.0792916007807045	0.8644371370336	0.806618930381366	0.000816993	0.00490196
AspHF37	AACT	50kb	0.0836744779733412	0.095243897927787	0.168053335127674	1.13826701085762	1.76445251385123	0.00980392	0.0759804
AspHF37	AAG	50kb	0.514256388276935	0.529771062131575	0.613149612742148	1.0301691417128	1.15738600420169	0	0.000816993
AspHF37	GCAT	50kb	0.14327188296896	0.153267168164123	0.0847743096874898	1.06976445753371	0.553114608320491	0	0.00816993
AspHF37	AATA	50kb	0.0597430579883827	0.127894907486993	0.586982138414309	2.14074926515919	4.58956615199089	0.359477	0.270425
AspHF37	GAGC	50kb	0.182667851142135	0.136087579995517	0.0802053855985021	0.745000169130073	0.589365948025119	0.000816993	0.0171569
AspHF37	ATCT	50kb	0.120163719030057	0.137501985607879	0.199163554606327	1.144288698101	1.44844129868998	0.00163399	0.0310458
AspHF37	GAGT	50kb	0.110987580485944	0.125610098420871	0.0786685656776607	1.13174913689355	0.626291728663986	0	0.0138889
AspHF37	GAT	50kb	0.554570603578403	0.547092090861417	0.54552953622513	0.98651476896047	0.997143891015082	0	0.00490196
AspHF37	CAAC	50kb	0.145520005248574	0.146184260059144	0.0631757594486389	1.00456469754406	0.432165264735608	0	0.0236928
AspHF37	TATC	50kb	0.093787861862195	0.133498129720579	0.172913008931416	1.42340519412556	1.29524667718818	0.0204248	0.0228758
AspHF37	CCGC	50kb	0.214743173244229	0.13323700868445	0.0636326518575376	0.620448169185425	0.477589916539188	0.0204248	0.0171569
AspHF37	AGAG	50kb	0.133240824684712	0.195362055196635	0.139518327408269	1.46623270802264	0.71415263966097	0	0.0122549
AspHF37	GAA	50kb	0.591908431636438	0.599610059252715	0.538260793356286	1.01301151868201	0.897684728683692	0	0.000816993
AspHF37	GAC	50kb	0.639410305493854	0.534688841645324	0.224957207872339	0.836221807892747	0.420725458156391	0	0.00980392
AspHF37	GAAG	50kb	0.211013190081715	0.182110162613125	0.1280960171858	0.863027389627174	0.703398510811982	0	0.0261438
AspHF37	CTGC	50kb	0.207245210486306	0.195688456491795	0.0713582871352804	0.944236327742423	0.364652511520384	0	0.0245098
AspHF37	CTGG	50kb	0.227965931891647	0.180858957648344	0.0470599181165732	0.79335958731898	0.26020230752449	0	0.0375817
AspHF37	CTTG	50kb	0.161776145788767	0.143203128230013	0.0594375488303762	0.885193101441513	0.415057614767378	0	0.00653595
AspHF37	AAAG	50kb	0.103356630212889	0.136131100168205	0.192559382514063	1.31710079835042	1.41451426070997	0.0228758	0.0228758
AspHF37	ATG	50kb	0.532209702819766	0.567960013665334	0.39172293712039	1.06717335414247	0.689701612253305	0	0.00571895
AspHF37	ATGA	50kb	0.129865474895883	0.137741346557663	0.110900248341792	1.0606463855624	0.805134050982764	0	0.0179739
AspHF37	ACGC	50kb	0.130302433874175	0.097158785526061	0.0548686247413885	0.745640604226023	0.564731479961439	0.0122549	0.00816993
AspHF37	CCGA	50kb	0.175682840228293	0.123727850952113	0.0570284797652736	0.704268275668433	0.460918696368093	0.00245098	0.0326797
AspHF37	CTCG	50kb	0.208689074936312	0.146847942692637	0.0769656030626744	0.703668568838364	0.524117680175941	0.00490196	0.0236928
AspHF37	ATGC	50kb	0.142233313803167	0.151820122422246	0.0812022417633721	1.06740199157805	0.534858228723663	0	0.00571895
AspHF37	ATGG	50kb	0.15557006174927	0.1579020665554	0.0763841036331669	1.01499006158324	0.483743533567799	0	0.0114379
AspHF37	CCGG	50kb	0.189982164474399	0.12366257069308	0.0417848875774692	0.650916737553775	0.337894379384816	0.00490196	0.0367647
AspHF37	TTGA	50kb	0.137414099564333	0.139525673637873	0.102634649308078	1.01536650227476	0.735596873550724	0	0.00326797
AspHF37	ATTG	50kb	0.103692265370127	0.136522781722398	0.116922921004549	1.31661490117014	0.85643523761695	0.00326797	0.00408497
AspHF37	GTTG	50kb	0.14510204448673	0.147827146578118	0.06105744009829	1.01878059059076	0.413032663564433	0	0.0261438
AspHF37	TAGA	50kb	0.0534736465607275	0.10624362157469	0.260885565481197	1.98684077873826	2.45554096909048	0.123366	0.181373
AspHF37	AATC	50kb	0.101931763979331	0.124707054837594	0.181967785762319	1.22343664005345	1.45916192150713	0.00490196	0.00571895
AspHF37	CAAA	50kb	0.116788369241229	0.139884715062549	0.106372859926341	1.19776237969052	0.760432330857426	0.000816993	0.00408497
AspHF37	TTTT	50kb	0.0786019541818747	0.145498817339307	0.354548509305445	1.85108396926929	2.43677932088361	0.425654	0.115196
AspHF37	TTTC	50kb	0.123817709326782	0.1536262095888	0.149196139342216	1.24074504708649	0.971163317389385	0.0138889	0.000816993
AspHF37	ACGG	50kb	0.144247124746595	0.109627315001186	0.0599775125863475	0.759996535069746	0.547103726709886	0.00163399	0.0236928
AspHF37	GAAA	50kb	0.123507405124807	0.156074219302502	0.155343419025581	1.26368308964783	0.995317610556138	0.0130719	0.00163399
AspHF37	AGCG	50kb	0.159388703255205	0.122726886980288	0.0906723753296375	0.769984851334059	0.73881426931493	0.00571895	0.0122549
AspHF37	TCCT	50kb	0.177120371939482	0.170609956980309	0.14583174978578	0.963242991825935	0.854766933694328	0	0.00898693
AspHF37	GGC	50kb	0.754172198314022	0.580744064392448	0.231104487555705	0.770041730112461	0.397945500824839	0.00163399	0.0106209
AspHF37	ATAT	50kb	0.0844660703253179	0.165452816516776	0.605797798526231	1.9588080264601	3.66145352663009	0.34232	0.254902
AspHF37	ATAA	50kb	0.048166811433076	0.107951788352696	0.529455230566601	2.24120686300123	4.90455265860705	0.451797	0.292484
AspHF37	GCAA	50kb	0.13867431458868	0.142300084646736	0.0712336801146717	1.02614593819202	0.500587756440984	0	0.00408497
AspHF37	GGCG	50kb	0.236730442412733	0.142691766200928	0.0508396644083721	0.602760526895604	0.356290105322429	0.0114379	0.0179739
AspHF37	CTTT	50kb	0.103603607026706	0.133661330368159	0.192974739249425	1.2901223635361	1.44375892951157	0.0236928	0.0236928
AspHF37	AAAA	50kb	0.0784119720174003	0.150198995989616	0.371744278149453	1.91551101350041	2.47501173826191	0.428105	0.116013
AspHF37	GATT	50kb	0.100310582842483	0.120322397439273	0.183338462989015	1.19949853773868	1.52372681139059	0.00571895	0.00490196
AspHF37	ATAC	50kb	0.0796088596535891	0.130408197459728	0.194802308885021	1.63811161254146	1.49378883137449	0.0449346	0.0433007
AspHF37	CGTA	50kb	0.0744476775187012	0.0777052683345048	0.105957503190978	1.04375678227149	1.3635819740671	0.00735294	0.0424837
AspHF37	TTC	50kb	0.586335621478522	0.589643939707153	0.548063212310841	1.00564236268008	0.929481633582187	0	0.000816993
AspHF37	TTCA	50kb	0.120087726164268	0.12734002528522	0.120619595949275	1.0603916765901	0.947224532735152	0.00163399	0.00490196
AspHF37	TTCC	50kb	0.161459508847976	0.163679369479738	0.10948803544156	1.01374871413645	0.668917749314239	0	0.0106209
AspHF37	GTCT	50kb	0.130479750561017	0.141592881840555	0.0851065950757798	1.08517130996768	0.601065491213158	0	0.0122549
AspHF37	ACAG	50kb	0.118384219422814	0.160796158039155	0.084317417278591	1.35825669014943	0.524374576524764	0	0.00816993
AspHF37	TTG	50kb	0.526877536736851	0.566164806541952	0.343084663409439	1.07456622661961	0.605980201250847	0	0.000816993
AspHF37	ACTT	50kb	0.0879174129799361	0.0993674342899793	0.150400673874767	1.13023610365624	1.51358113399466	0.00653595	0.0441176
AspHF37	AGGA	50kb	0.181261983125024	0.170240035512461	0.14948688905697	0.939193274714638	0.878094794840595	0	0.0114379
AspHF37	ATGT	50kb	0.104528186893814	0.120148316748521	0.120993417011101	1.14943461968372	1.00703380859133	0.000816993	0.00326797
AspHF37	GACC	50kb	0.155646054615059	0.114425414040043	0.0558239452327223	0.735164243790422	0.487863170092501	0	0.0359477
AspHF37	CTTC	50kb	0.206852580679726	0.180195275014851	0.128552909594699	0.871128967415937	0.713408881470972	0	0.0277778
AspHF37	GACG	50kb	0.207378198001438	0.130723718711716	0.0424909940275855	0.630363847171674	0.325044257050938	0	0.0318627
AspHF37	GGA	50kb	0.698539087817102	0.620314781409053	0.327051893424446	0.888017280962048	0.527235370212432	0	0.00980392
AspHF37	AAAT	50kb	0.0761068550884443	0.12284656745518	0.364392463933536	1.61413275206838	2.96624050213273	0.16585	0.129085
AspHF37	AAC	50kb	0.425705701415418	0.459986465226294	0.507109038204097	1.08052690790116	1.10244339027371	0	0.000816993
AspHF37	AACA	50kb	0.111240890038577	0.143050807625605	0.141055147329111	1.28595525958123	0.986049290251356	0	0.00735294
AspHF37	AACC	50kb	0.117073342487941	0.121617122576742	0.115926064839679	1.03881139798558	0.953205127563581	0	0.0179739
AspHF37	GCAC	50kb	0.115312841097144	0.099117193297023	0.0562808376416211	0.859550353230153	0.567821139496607	0.000816993	0.00816993
AspHF37	AGCT	50kb	0.146811883967	0.128917631545162	0.222548138807237	0.878114414594256	1.72628162757764	0.000816993	0.0408497
AspHF37	CCGT	50kb	0.141631703615665	0.111694523203868	0.0639649372458276	0.788626559961216	0.572677472547844	0.00163399	0.0212418
AspHF37	CTT	50kb	0.50989313123284	0.526898730734164	0.606545440649884	1.03335130139958	1.1511613243113	0	0.000816993
AspHF37	CAAT	50kb	0.106611657964217	0.13702326370831	0.121284166725855	1.28525591220334	0.885135585326884	0.00326797	0.00245098
AspHF37	ATT	50kb	0.334469933295996	0.485685127198585	1.22845908050818	1.45210399754757	2.529332301349	0.0776144	0.105392
AspHF37	GGGA	50kb	0.160876896876921	0.150819158450421	0.049012094772777	0.937481772574249	0.324972604782759	0	0.00980392
AspHF37	GGGC	50kb	0.170496327138142	0.126545782133663	0.0426571367217305	0.74221998947304	0.337088569863784	0.00653595	0.0179739
AspHF37	TTAC	50kb	0.0452980807495126	0.0756924603476827	0.177606540041012	1.67098603506501	2.34642313415631	0.0792484	0.0808824
AspHF37	ATAG	50kb	0.0585271721357466	0.108506670554469	0.320821542394008	1.85395375506612	2.95669879791362	0.147876	0.226307
AspHF37	CTC	50kb	0.662094175932097	0.638625894067548	0.344164590921382	0.964554465636991	0.538914244033111	0	0.00735294
AspHF37	AGTG	50kb	0.0840417768246584	0.105601699027542	0.071773643870643	1.25653815301722	0.679663722568741	0	0.0196078
AspHF37	AGCC	50kb	0.163055359029561	0.150286036334992	0.0820329552340971	0.921687194026823	0.545845490603287	0.00245098	0.00980392
AspHF37	ACAC	50kb	0.0899248911845489	0.108169389216136	0.0690738250907866	1.20288596173161	0.638570908011401	0.00163399	0.00653595
AspHF37	ACTC	50kb	0.107827543816853	0.127884027443821	0.0779624592275445	1.18600519790225	0.609634062876172	0	0.0147059
AspHF37	CTGT	50kb	0.117997922355049	0.161710081665604	0.0867680220172298	1.37044855060267	0.536565321861967	0	0.00980392
AspHF37	TGGA	50kb	0.181287314080287	0.172611884923959	0.067661612190554	0.952145415136517	0.391986984096495	0	0.0269608
AspHF37	TGGC	50kb	0.189127244734264	0.167933466359995	0.0480983099549795	0.887939051805844	0.286412893138717	0	0.0130719
AspHF37	GCA	50kb	0.606429401741098	0.590938664844622	0.279161261837148	0.974455828078255	0.472403107876769	0	0.00326797
AspHF37	ATTT	50kb	0.0762715062976554	0.121725923008462	0.358494398291389	1.59595540873964	2.94509492662847	0.163399	0.121732
AspHF37	GGAG	50kb	0.213748933250146	0.185820257334781	0.0745149983240356	0.86933887579836	0.401005785875038	0	0.0196078
AspHF37	CTTA	50kb	0.0376607977376417	0.0696322763008724	0.222921959869063	1.84893258995614	3.20141709723584	0.196078	0.270425
AspHF37	TTTG	50kb	0.116307081091227	0.137752226600835	0.103299220084658	1.18438383379931	0.749891472781695	0.000816993	0.00408497
AspHF37	TTAG	50kb	0.0355076665402652	0.0710684419995779	0.274633873421696	2.00149570287834	3.86435759240827	0.269608	0.264706
AspHF37	TGGG	50kb	0.153131957305182	0.130734598754888	0.0281196509840424	0.85373818147144	0.215089588003887	0	0.0130719
AspHF37	AATG	50kb	0.108340495660934	0.134488213649232	0.12876058796238	1.24134759425626	0.957411690352356	0.00163399	0.00245098
AspHF37	TGG	50kb	0.666140796035402	0.60980465970489	0.233513556620807	0.915429085463912	0.382931735441008	0	0.0163399
AspHF37	TGGT	50kb	0.142594279915668	0.138307108802608	0.0890524840617237	0.969934480432203	0.643874959376235	0	0.0375817
AspHF37	CAC	50kb	0.4363510353648	0.42923946322219	0.246846507825944	0.983702176536227	0.575078782302379	0	0.00980392
AspHF37	AATT	50kb	0.0660821295430118	0.103675931386096	0.317457152837572	1.56889513251256	3.06201399489087	0.199346	0.151144
AspHF37	CG	50kb	2.70962062081612	1.9140280748634	1.07095580645871	0.706382310556417	0.559529831627544	0.00163399	0.0114379
AspHF37	TCT	50kb	0.530974818750682	0.651866906607885	0.637323374740246	1.22767951245155	0.977689415246865	0.00163399	0.00245098
AspHF37	AGGC	50kb	0.147375497721607	0.1384267892775	0.0861449869141861	0.939279537084166	0.622314418789949	0.00163399	0.0130719
AspHF37	CA	50kb	2.18504186826941	2.239939768081	1.28436609708798	1.02512441551295	0.573393140025511	0	0
AspHF37	GAAC	50kb	0.142429628706457	0.118690390963471	0.0899662688795212	0.833326548987139	0.757991174763337	0	0.0106209
AspHF37	AGAC	50kb	0.132240251951813	0.142724406330444	0.0842758816050547	1.07928111315495	0.590479818917125	0	0.0114379
AspHF37	GAAT	50kb	0.114958207723459	0.142202164258188	0.161158413320657	1.2369900946983	1.13330492655549	0.00735294	0.00653595
AspHF37	ATTC	50kb	0.115540819694514	0.138111268025512	0.171791545745937	1.19534609838041	1.24386335888397	0.00735294	0.00408497
AspHF37	TCGG	50kb	0.174099655524339	0.124195692808509	0.0539133042500547	0.713359784856934	0.43409962963193	0.00245098	0.0277778
AspHF37	GAG	50kb	0.671333641864368	0.641704946285227	0.356916042697011	0.955865915646862	0.556199612864396	0	0.00898693
AspHF37	AAA	50kb	0.354240743878965	0.533807558148391	1.08923150281466	1.50690615738651	2.04049471797076	0.0898693	0.0718954
AspHF37	ATTA	50kb	0.0389653419336993	0.0889769930607085	0.572693866717839	2.28349062641631	6.43642639538395	0.493464	0.301471
AspHF37	ATC	50kb	0.553335719509319	0.558026534249288	0.538177722009213	1.0084773394787	0.964430343322692	0	0.00571895
AspHF37	TTAA	50kb	0.0262428696527303	0.0622882471597647	0.466611756506252	2.37353033353516	7.4911685234845	0.559641	0.331699
AspHF37	AA	50kb	1.6324724101568	2.01862880991912	3.45094990008594	1.23654696848765	1.70955149511822	0.0130719	0.0245098
AspHF37	TTA	50kb	0.155658720092691	0.319383667314392	1.45171332576553	2.05181995023605	4.54535868403222	0.327614	0.289216
Asphirat	GCTA	50kb	0.0715786953251207	0.0960198944590317	0.106933795818051	1.34145913142026	1.11366291767459	0.0465686	0.121732
Asphirat	GGA	50kb	0.641412191826965	0.556667060549128	0.57810589762787	0.867877267757488	1.03851285372911	0	0.00980392
Asphirat	GCCC	50kb	0.121027586817703	0.0798786190973842	0.1012475083004	0.660003402511038	1.26751700823676	0.00653595	0.0171569
Asphirat	GATC	50kb	0.17030937083798	0.148884780172431	0.136628852854674	0.874201926998308	0.917681798612573	0	0.0318627
Asphirat	GAT	50kb	0.603034170374662	0.648027330141444	0.610960003285411	1.07461129398161	0.942799747584809	0	0.00490196
Asphirat	AACC	50kb	0.113134742813245	0.111310160488734	0.108829224990602	0.983872484445185	0.977711509108972	0	0.0179739
Asphirat	CGGA	50kb	0.146762137552845	0.103260449266893	0.0947714586275197	0.703590524018578	0.917790492878526	0.00571895	0.0253268
Asphirat	TACG	50kb	0.0733900209624388	0.0695688503054589	0.0475436817448057	0.94793337558882	0.683404735539737	0.00653595	0.0408497
Asphirat	GCGC	50kb	0.144709102893084	0.0714708329107351	0.0785023582297955	0.493893137901216	1.09838314502145	0.0792484	0.0155229
Asphirat	AAAC	50kb	0.101261160093494	0.125423894491212	0.0868738370752264	1.23861798912247	0.692641840118538	0.0114379	0.00245098
Asphirat	CCAG	50kb	0.19181252164937	0.138072776364932	0.205022255497534	0.71983192326373	1.48488544154173	0	0.0408497
Asphirat	GATA	50kb	0.111293576555872	0.164026235827149	0.179907818961242	1.47381583828249	1.09682343226378	0.0196078	0.0277778
Asphirat	TAA	50kb	0.206067385849483	0.414608956329131	0.404516175908463	2.01200667742722	0.975657109508614	0.327614	0.293301
Asphirat	GCGA	50kb	0.156952709301512	0.096257060994164	0.0941396489033363	0.613287030357981	0.978002527098183	0.0163399	0.0106209
Asphirat	AACG	50kb	0.106304224882732	0.084087162514927	0.0592321616421998	0.791004897572851	0.704413847139687	0.000816993	0.00490196
Asphirat	TAAG	50kb	0.0527940250007102	0.10205136497014	0.0982464121105288	1.93300974814417	0.962715316343642	0.19281	0.26634
Asphirat	ATA	50kb	0.334211960550223	0.598845501208922	0.653133302374657	1.79181349531305	1.09065410202822	0.23366	0.242647
Asphirat	CAAG	50kb	0.182609674424512	0.169974000502328	0.199651872841975	0.930805013688324	1.17460242302905	0	0.00490196
Asphirat	TTAC	50kb	0.0608629286634912	0.094708503029477	0.0669718307634473	1.55609506655713	0.707136409310609	0.0792484	0.0808824
Asphirat	TACC	50kb	0.0938129413278503	0.108110737426558	0.0867158846441806	1.15240750259328	0.802102424868655	0.00490196	0.0294118
Asphirat	CGG	50kb	0.547888704513644	0.335134915438737	0.31448329021232	0.611684294050619	0.938378174654284	0.00245098	0.0187908
Asphirat	ACAT	50kb	0.117476553031198	0.144346063735391	0.12035975245695	1.22872232808071	0.833827742456409	0.000816993	0.00408497
Asphirat	GAGT	50kb	0.118171839478472	0.127163115748848	0.105670176369685	1.07608645435374	0.83098134036278	0	0.0138889
Asphirat	ACCA	50kb	0.146287671693976	0.138393648735993	0.159374002925279	0.946037674490463	1.15159911152649	0	0.0359477
Asphirat	ACCC	50kb	0.106584726711246	0.088449166631673	0.0993520791278499	0.829848416005183	1.12326755481575	0	0.0163399
Asphirat	ATC	50kb	0.605221487824669	0.649827005613918	0.611907717871686	1.0737011469133	0.94164710389897	0	0.00571895
Asphirat	ATTT	50kb	0.0982054805998967	0.163082220010838	0.122571086491592	1.66062239107875	0.751590740446422	0.163399	0.121732
Asphirat	GCCG	50kb	0.165794485023709	0.0828873788666109	0.088611313816731	0.499940506795252	1.06905677352075	0.00571895	0.0212418
Asphirat	AAG	50kb	0.594663876449329	0.628602925881691	0.617436052958291	1.0570726603321	0.982235410521297	0	0.000816993
Asphirat	TAAC	50kb	0.0507857512710314	0.0818038533237518	0.0715524512637774	1.61076387129107	0.874683139687774	0.122549	0.160948
Asphirat	CGAA	50kb	0.148871869390709	0.112612251269852	0.0848204554716302	0.756437409772192	0.753208061424645	0.00163399	0.00980392
Asphirat	GCG	50kb	0.557366085443005	0.322216314760357	0.321433197178338	0.578105347949639	0.997569590532368	0.0228758	0.00735294
Asphirat	AAC	50kb	0.443574848988558	0.46809698548778	0.413677416909124	1.05528297322343	0.883742962963224	0	0.000816993
Asphirat	GCA	50kb	0.592560112735475	0.534247847492803	0.556466414574587	0.901592658720343	1.04158850089159	0	0.00326797
Asphirat	CGCT	50kb	0.133668073472859	0.088216650420759	0.0950873634896115	0.659967994815692	1.07788453807849	0.00490196	0.0130719
Asphirat	ACC	50kb	0.491719705384752	0.427536857655947	0.444478140963068	0.869472695468684	1.03962531651658	0	0.0171569
Asphirat	AAGT	50kb	0.107817144319504	0.132934168103733	0.108829224990602	1.23295946060116	0.818670072134343	0.00653595	0.0400327
Asphirat	CGGG	50kb	0.114441761971639	0.071252267672476	0.0636548297114841	0.622607223490091	0.893372685401188	0.0277778	0.0138889
Asphirat	TGCA	50kb	0.140958136952213	0.161282544538364	0.140577663630821	1.14418754408652	0.871623547564889	0.000816993	0.00571895
Asphirat	ATTG	50kb	0.135792725620751	0.173438492044946	0.134259566388986	1.27722962516663	0.774104783811157	0.00326797	0.00408497
Asphirat	GATG	50kb	0.19786121533445	0.180283769294253	0.168851148788031	0.911162751070314	0.936585414477539	0	0.0310458
Asphirat	GGGC	50kb	0.118646305337341	0.0797344590466175	0.105038366645501	0.672034909303855	1.31735222012467	0.00653595	0.0179739
Asphirat	TAAA	50kb	0.0467751719356846	0.105748372723672	0.0935078391791528	2.26077998962943	0.884248492631612	0.54085	0.298203
Asphirat	ATAT	50kb	0.103030708862736	0.194546313671716	0.229346929878598	1.88823619500574	1.17888088214103	0.34232	0.254902
Asphirat	GGAA	50kb	0.165245417614703	0.158250533148046	0.157004716459591	0.957669721995154	0.992127567195685	0	0.0130719
Asphirat	GAC	50kb	0.587111215513494	0.500477193019659	0.487125297345451	0.852440184747511	0.973321670077215	0	0.00980392
Asphirat	GACA	50kb	0.151187501506951	0.155079012031179	0.13678680528572	1.02573963115628	0.882045890634244	0	0.00490196
Asphirat	CTA	50kb	0.261570939151156	0.430996698874347	0.492337727569965	1.64772394163131	1.14232366246847	0.0890523	0.172386
Asphirat	AAGG	50kb	0.150739892206131	0.150470540730864	0.176432865478233	0.998213137402947	1.17254091479478	0	0.00816993
Asphirat	GGGA	50kb	0.1369117488728	0.12029458687845	0.137892472303041	0.87862866312672	1.14628991944893	0	0.00980392
Asphirat	TACA	50kb	0.0823272866688104	0.126707383975457	0.115621179525574	1.53906911186301	0.912505458624019	0.0163399	0.00653595
Asphirat	AGGG	50kb	0.114188116701174	0.110352193699769	0.148475285183114	0.966406986013754	1.34546745474825	0.00326797	0.0106209
Asphirat	GGG	50kb	0.464155924640259	0.376062418883813	0.437686186428095	0.810207085421301	1.16386579580908	0.00163399	0.0122549
Asphirat	ATAA	50kb	0.0632412260818478	0.142634744423064	0.132995946940619	2.25540763928997	0.932423214824463	0.451797	0.292484
Asphirat	ATAC	50kb	0.0934488857631834	0.130929878365655	0.140735616061867	1.40108549498873	1.07489304823783	0.0449346	0.0433007
Asphirat	ATAG	50kb	0.0744911398424559	0.130153274221202	0.147843475458931	1.74723161031591	1.1359182190658	0.147876	0.226307
Asphirat	AC	50kb	1.81410081498314	1.8307628898733	1.74474255333264	1.00918475685174	0.953013939152648	0	0.000816993
Asphirat	AACT	50kb	0.0993603125960122	0.119001796745768	0.104880414214455	1.19767937153757	0.88133471159699	0.00980392	0.0759804
Asphirat	TAG	50kb	0.263680670989021	0.431977917284404	0.508132970674552	1.63826159750022	1.17629385749367	0.0874183	0.170752
Asphirat	CACG	50kb	0.0998317943928759	0.0747028082424393	0.0628650675562548	0.748286742682952	0.841535533071709	0.0106209	0.0122549
Asphirat	GACC	50kb	0.140943216642185	0.102795416845065	0.123992658371005	0.729339228194521	1.20620804094689	0	0.0359477
Asphirat	TAAT	50kb	0.0535519767500987	0.124791450397526	0.140419711199775	2.33028653601094	1.12523502814067	0.495915	0.29902
Asphirat	TT	50kb	1.89115228002629	2.35645879112869	2.06822913211457	1.24604391513936	0.877685253780286	0.0130719	0.0236928
Asphirat	CAGC	50kb	0.200809468595851	0.151451759140921	0.20059958742825	0.75420626427598	1.32451143893019	0	0.0245098
Asphirat	CTAA	50kb	0.0463574032549193	0.0900767801080707	0.0894010759719603	1.94309374087972	0.992498575822762	0.267974	0.272059
Asphirat	CTAC	50kb	0.0876598054725787	0.108310701367944	0.113409845490932	1.235579987704	1.04707885793912	0.0147059	0.0645425
Asphirat	CATC	50kb	0.198484884293593	0.181776523368321	0.166008005029205	0.91582048686107	0.913253273597024	0	0.0318627
Asphirat	CA	50kb	2.29288162751219	2.32520861238185	2.35665027120432	1.0140988459595	1.01352208083827	0	0
Asphirat	AATT	50kb	0.0899187404107167	0.143760122883887	0.120043847594858	1.59877821049586	0.835028832660471	0.199346	0.151144
Asphirat	CCC	50kb	0.470395598293689	0.373760508395765	0.431052184324169	0.794566338952877	1.15328445526337	0.00163399	0.00898693
Asphirat	TACT	50kb	0.0832612980765214	0.133203886908393	0.143894664682784	1.59982957251005	1.08025875237217	0.0915033	0.18219
Asphirat	AAAT	50kb	0.0987306755128588	0.160217620292378	0.135839090699445	1.62277447672797	0.847841145384352	0.16585	0.129085
Asphirat	GTCT	50kb	0.140886519464082	0.144420468922883	0.137734519871995	1.02508365933266	0.953704976166099	0	0.0122549
Asphirat	AGCT	50kb	0.152404998805182	0.142964917442562	0.201863206876617	0.938059240598223	1.41197722131878	0.000816993	0.0408497
Asphirat	GGAC	50kb	0.136893844500768	0.107278329391486	0.118938180577537	0.783660724722246	1.10868785198454	0	0.0294118
Asphirat	GGAG	50kb	0.186297975063268	0.144769243239254	0.148475285183114	0.777084362780054	1.02559964990447	0	0.0196078
Asphirat	GCAA	50kb	0.155541247972927	0.150768161480834	0.148475285183114	0.969313050047515	0.98479203914673	0	0.00408497
Asphirat	GCCA	50kb	0.174618356373873	0.131999452935859	0.18875315509981	0.755931138495181	1.42995407103338	0	0.0122549
Asphirat	GCTC	50kb	0.167214898538311	0.118787881831727	0.146105998717426	0.71039053858297	1.22997393727752	0.000816993	0.0114379
Asphirat	TGG	50kb	0.631150002590166	0.551188978619995	0.665295639565189	0.873309001597053	1.20701912659952	0	0.0163399
Asphirat	CTAT	50kb	0.073416877520488	0.13034858783837	0.139787901475592	1.77545807232123	1.0724159255866	0.146242	0.224673
Asphirat	CCAT	50kb	0.157269019874092	0.15442796664062	0.163006908839334	0.981935073826072	1.05555303476007	0	0.0163399
Asphirat	ATG	50kb	0.568681648567734	0.641884251849097	0.588372805645852	1.12872334365937	0.916633807342846	0	0.00571895
Asphirat	CCCA	50kb	0.133826228759148	0.109096606160833	0.131574375061207	0.815210943119216	1.20603545510148	0	0.0155229
Asphirat	GAAT	50kb	0.132874312979404	0.162626488237447	0.146579856010564	1.22391216624882	0.901328298970253	0.00735294	0.00653595
Asphirat	CAAT	50kb	0.136652135478325	0.174322053646419	0.139787901475592	1.27566285763657	0.801894531136758	0.00326797	0.00245098
Asphirat	CAC	50kb	0.45062320344547	0.423133000621237	0.442582711790517	0.93899514580243	1.04596595193645	0	0.00980392
Asphirat	ACAG	50kb	0.128105781894669	0.151544765625287	0.149896857062527	1.18296585356225	0.989125928856991	0	0.00816993
Asphirat	CACC	50kb	0.143828804601471	0.104999670524529	0.122886991353684	0.730032282583923	1.17035597102161	0	0.0408497
Asphirat	CGCG	50kb	0.124381672511847	0.0579569907324154	0.0525981595382735	0.465960857110158	0.907537794381296	0.151961	0.0122549
Asphirat	AAT	50kb	0.421809100720687	0.622385442401852	0.564521988557926	1.47551449539251	0.907029551300839	0.0784314	0.107843
Asphirat	CGGC	50kb	0.165606489117365	0.0820177682377927	0.0950873634896115	0.495256971359782	1.15935077889374	0.00571895	0.0228758
Asphirat	AAAA	50kb	0.0989186714192032	0.175512536646299	0.129678945888656	1.77431150386666	0.73885859304735	0.428105	0.116013
Asphirat	GAGC	50kb	0.168080276519896	0.11867162372627	0.138998139320362	0.706041340384295	1.17128370671811	0.000816993	0.0171569
Asphirat	AGTG	50kb	0.0990678745194765	0.12002486807379	0.132522089647482	1.21154177028592	1.1041219355143	0	0.0196078
Asphirat	CATA	50kb	0.0879701479211472	0.137114809575966	0.134417518820032	1.55865157460995	0.980328231762306	0.0204248	0.00898693
Asphirat	TTTT	50kb	0.0977996481671533	0.174242998134708	0.123676753508913	1.781632157172	0.709794682328055	0.425654	0.115196
Asphirat	GAG	50kb	0.65875854426474	0.571482993508566	0.567365132316751	0.867515113821279	0.992794429163091	0	0.00898693
Asphirat	GAGA	50kb	0.186539684085711	0.184171440340735	0.182750962720067	0.987304343541786	0.992287199263686	0	0.0122549
Asphirat	AACA	50kb	0.124775568696569	0.152642242140801	0.135365233406307	1.22333437334995	0.886813712297561	0	0.00735294
Asphirat	CACA	50kb	0.107885777745629	0.123921839768708	0.128889183733427	1.14863925865083	1.04008449175698	0	0.00571895
Asphirat	ACAC	50kb	0.0918166038461933	0.100316794036722	0.104564509352363	1.09257791983646	1.04234301301621	0.00163399	0.00653595
Asphirat	GC	50kb	2.34347341475287	1.77695398834359	2.03632274104331	0.758256516654779	1.14596255975175	0	0.00408497
Asphirat	TGCC	50kb	0.148143758261376	0.118811133452819	0.153687715407628	0.801998915426432	1.29354641220268	0	0.0106209
Asphirat	TGCG	50kb	0.139233349113053	0.0925972558343781	0.0785023582297955	0.665050840364344	0.84778277198848	0.0171569	0.00816993
Asphirat	TGCT	50kb	0.165149927630528	0.157655291648106	0.184804344323663	0.954619199112281	1.17220514701248	0	0.0147059
Asphirat	GGTG	50kb	0.143464749036804	0.10637616649314	0.135839090699445	0.741479472883266	1.27696922325364	0	0.0433007
Asphirat	TGGA	50kb	0.179172034994214	0.171731823056838	0.173273816857315	0.958474479917487	1.0089790801322	0	0.0269608
Asphirat	TGGC	50kb	0.173162134115205	0.133031824912317	0.183066867582159	0.768250088808737	1.37611333004581	0	0.0130719
Asphirat	GGTT	50kb	0.111908293328998	0.111072993953602	0.112778035766748	0.992535858151813	1.01535064242401	0	0.0171569
Asphirat	GT	50kb	1.81609118434079	1.83216728778722	1.78028185031796	1.00885203539616	0.971680840600574	0	0
Asphirat	GTA	50kb	0.33739297064805	0.439911370400789	0.400409412701271	1.30385458107152	0.910204735868661	0.00653595	0.0187908
Asphirat	GTAA	50kb	0.0632979232599517	0.0965221294746059	0.0766069290572451	1.5248861969485	0.793672181438969	0.0825163	0.0841503
Asphirat	ACAA	50kb	0.128777195845899	0.160989574112612	0.132048232354344	1.25014039213325	0.820228471826234	0	0.00326797
Asphirat	ATTA	50kb	0.0531133196352951	0.123893937823398	0.138524282027225	2.33263404874937	1.11808765191305	0.493464	0.301471
Asphirat	ATCT	50kb	0.149110594351147	0.179423459313872	0.18606796377203	1.2032911550962	1.03703252898794	0.00163399	0.0310458
Asphirat	GCT	50kb	0.593127084516514	0.507368973511149	0.61633038594097	0.855413598124135	1.21475773671333	0	0.00571895
Asphirat	CTT	50kb	0.593828339087799	0.624236271440727	0.628334770700456	1.05120660357779	1.00656562178015	0	0.000816993
Asphirat	TTAG	50kb	0.0456143718155582	0.090481358315061	0.100141841283079	1.98361513517982	1.10676766074156	0.269608	0.264706
Asphirat	GCCT	50kb	0.138979703842589	0.116058141515597	0.158742193201096	0.835072591945133	1.36778162331475	0.00163399	0.0106209
Asphirat	GCTT	50kb	0.152846639981991	0.14243013015746	0.159531955356325	0.931849926005842	1.12007168132163	0	0.00490196
Asphirat	GG	50kb	2.19119076248991	1.77724695876934	2.02337064169755	0.811087281487901	1.13848592156187	0	0.00490196
Asphirat	GAAC	50kb	0.139081161950774	0.117323029702969	0.125888087543555	0.843558020779938	1.07300406290453	0	0.0106209
Asphirat	GAAG	50kb	0.219564298300207	0.179479263204491	0.179907818961242	0.817433729408467	1.00238777310035	0	0.0261438
Asphirat	TTCT	50kb	0.17654904449141	0.201340437354622	0.183382772444251	1.1404221299222	0.910809447191465	0.00326797	0.0147059
Asphirat	TCTA	50kb	0.0724530254927223	0.137742603345434	0.135365233406307	1.90112976523347	0.982740489279377	0.124183	0.175654
Asphirat	TCTC	50kb	0.187416998315318	0.183515744625957	0.181803248133792	0.979184098964189	0.990668394716457	0	0.00898693
Asphirat	TAGA	50kb	0.0728021607473619	0.138314593224282	0.137102710147812	1.89986934184909	0.991238212481998	0.123366	0.181373
Asphirat	TCTG	50kb	0.175982072710371	0.173122269998103	0.182908915151113	0.983749465680095	1.05653024970801	0.00163399	0.0147059
Asphirat	TCTT	50kb	0.183188582453572	0.196573855030886	0.183540724875297	1.07306826876455	0.933698557452916	0.00163399	0.0122549
Asphirat	CAG	50kb	0.657054644859619	0.597129531572376	0.708890510533848	0.908797367530907	1.1871637108069	0	0.0138889
Asphirat	TCGA	50kb	0.189559554835243	0.138844730185166	0.0969827926621619	0.732459676357882	0.698498189544708	0.00163399	0.0138889
Asphirat	TCGC	50kb	0.156591637798851	0.0959919925137221	0.105196319076547	0.613008420264613	1.09588639970682	0.0171569	0.0106209
Asphirat	TCGG	50kb	0.145828126145134	0.0965918843378801	0.0927180770239235	0.66236800054434	0.959895105675691	0.00245098	0.0277778
Asphirat	TTG	50kb	0.615262856473063	0.65738843279284	0.611907717871686	1.06846760839954	0.930816070602377	0	0.000816993
Asphirat	GGAT	50kb	0.152974954648226	0.146020180453971	0.152266143528215	0.954536517364902	1.04277465659079	0	0.0122549
Asphirat	GACG	50kb	0.166749384865458	0.102195525020907	0.0963509829379784	0.612868977617898	0.942810195634956	0	0.0318627
Asphirat	GACT	50kb	0.128231112498899	0.139979409294426	0.128731231302381	1.0916181460691	0.919644053016497	0	0.0187908
Asphirat	CGGT	50kb	0.121078315871796	0.0784416689139358	0.0604957810905668	0.647858936169825	0.771219964186907	0.000816993	0.0359477
Asphirat	CGT	50kb	0.447934563578544	0.329940503286919	0.268045275484835	0.736581925384431	0.812404881530233	0.000816993	0.0106209
Asphirat	ACA	50kb	0.46617613461796	0.558620196720805	0.517136259244166	1.1983028628838	0.92573856491377	0	0.00163399
Asphirat	CT	50kb	2.17654498616708	2.21886964848246	2.41288133665665	1.01944580175662	1.08743717248414	0	0
Asphirat	CACT	50kb	0.0990768267054929	0.119248263929337	0.12494037295728	1.20359389672223	1.04773326537748	0	0.0261438
Asphirat	AGG	50kb	0.547996130745841	0.512028598377865	0.602430572008934	0.93436535342134	1.1765564929722	0	0.00245098
Asphirat	AGGC	50kb	0.137971090884741	0.116388314535095	0.151792286235077	0.843570300044408	1.30418837012462	0.00163399	0.0130719
Asphirat	TTGT	50kb	0.128836877086009	0.161817331823466	0.129205088595519	1.25598613908843	0.798462606814422	0	0.00408497
Asphirat	TTTA	50kb	0.0459217302021213	0.107343433930542	0.0900328856961437	2.3375302598155	0.838736775967133	0.537582	0.298203
Asphirat	AGTC	50kb	0.129302390758861	0.139216756122628	0.123202896215776	1.07667580858777	0.884971749429743	0	0.0179739
Asphirat	CAGT	50kb	0.126563021837843	0.140742062466224	0.151792286235077	1.11203146402863	1.07851401048997	0	0.0269608
Asphirat	CTC	50kb	0.661685909092103	0.569966987813407	0.582370613266109	0.861386014091575	1.02176200677918	0	0.00735294
Asphirat	CTCA	50kb	0.145792317401068	0.151209942281571	0.14863323761416	1.03715987904629	0.982959422981507	0	0.00653595
Asphirat	CTCC	50kb	0.187124560238782	0.144453021192411	0.152108191097169	0.771961847274779	1.05299418344848	0	0.0204248
Asphirat	ACG	50kb	0.446275425103505	0.330879868779011	0.266623703605422	0.741425250342364	0.805802131720185	0.000816993	0.00980392
Asphirat	GTAC	50kb	0.0908199271363676	0.103558070016863	0.0734478804363278	1.14025713609491	0.709243426652967	0.000816993	0.0253268
Asphirat	GTGT	50kb	0.092332846573139	0.0998610622633305	0.116252989249758	1.08153345174112	1.16414733245279	0.00245098	0.00653595
Asphirat	CCGC	50kb	0.151658983303815	0.0826595129799152	0.0740796901605113	0.545035389129078	0.896202838486495	0.0204248	0.0171569
Asphirat	CCGG	50kb	0.13287729704141	0.0715591890708824	0.0871897419373182	0.538535857247169	1.21842831185458	0.00490196	0.0367647
Asphirat	TCAC	50kb	0.117530266147297	0.120234132663612	0.116410941680803	1.02300570401948	0.968202116170244	0.000816993	0.0163399
Asphirat	CTTA	50kb	0.0514124042921793	0.10175374422017	0.099194126696804	1.97916719945441	0.974844979484709	0.196078	0.270425
Asphirat	TTAT	50kb	0.0624922265184758	0.143174182032384	0.127941469147152	2.29107186619531	0.893607124769279	0.451797	0.293301
Asphirat	TTC	50kb	0.638848882564269	0.645683566735431	0.571471895523944	1.01069843644984	0.885064952811637	0	0.000816993
Asphirat	TTCA	50kb	0.149301574319497	0.175052154548689	0.148475285183114	1.17247360147782	0.848177422128313	0.00163399	0.00490196
Asphirat	TTCC	50kb	0.164591908035506	0.156529913187282	0.147527570596839	0.951018279425472	0.942488036905304	0	0.0106209
Asphirat	TTCG	50kb	0.148406355717857	0.112519244785487	0.0901908381271896	0.758183463512864	0.801559220372786	0.000816993	0.00980392
Asphirat	TCG	50kb	0.633047866025642	0.434972726080976	0.378611977216941	0.687108747102793	0.870426936024622	0.000816993	0.0163399
Asphirat	TCC	50kb	0.643832266113398	0.555676541490635	0.569734418782439	0.863076566269457	1.02529866971547	0	0.00898693
Asphirat	TCCA	50kb	0.179291397474433	0.170857562103801	0.169009101219077	0.952960178293916	0.989181275549273	0	0.0220588
Asphirat	TCCC	50kb	0.137815919660457	0.119731897648038	0.140419711199775	0.86878132760734	1.17278447897444	0	0.00898693
Asphirat	TCCG	50kb	0.146538332902435	0.104153311516802	0.0917703624376483	0.710758130339504	0.881108445820697	0.00490196	0.0228758
Asphirat	TCCT	50kb	0.180186616076073	0.16058964622984	0.16774548177071	0.891240702150935	1.0445597565526	0	0.00898693
Asphirat	AGAG	50kb	0.150044605758858	0.165891015838679	0.172484054702086	1.1056113280426	1.03974319422951	0	0.0122549
Asphirat	ATT	50kb	0.419609847022658	0.623380611784563	0.539091647159541	1.48561959688925	0.864787317681045	0.0776144	0.105392
Asphirat	AAAG	50kb	0.1396958787239	0.176837879048508	0.137102710147812	1.26587756678217	0.775301710727958	0.0228758	0.0228758
Asphirat	AGAC	50kb	0.141766817755694	0.145648154516509	0.138208377165133	1.02737831618329	0.948919522007862	0	0.0114379
Asphirat	TAC	50kb	0.332791547035621	0.43777222126038	0.395196982476757	1.31545474985734	0.90274568207858	0.00816993	0.0187908
Asphirat	AGAT	50kb	0.148212391687501	0.179553668391983	0.181171438409609	1.21146191858616	1.00900995246777	0.00163399	0.0334967
Asphirat	GAGG	50kb	0.185966744180661	0.141118738727905	0.138682234458271	0.758838572722508	0.982734367585782	0	0.0204248
Asphirat	CGTA	50kb	0.0746164704466854	0.0694107392820374	0.0454903001412095	0.930233484196125	0.655378412789529	0.00735294	0.0424837
Asphirat	CGTC	50kb	0.166343552432715	0.100809728403859	0.0963509829379784	0.606033278293949	0.955770682686316	0	0.0367647
Asphirat	CGTG	50kb	0.100741933304543	0.0746795566213479	0.0664979734703097	0.741295646923823	0.890444138647987	0.00898693	0.0122549
Asphirat	CGTT	50kb	0.106232607394601	0.0846963549875216	0.059074209211154	0.797272674226256	0.697482308652568	0.000816993	0.00245098
Asphirat	GGCA	50kb	0.146777057862872	0.119350571062139	0.151792286235077	0.813141868354138	1.27181868410204	0	0.0138889
Asphirat	GATT	50kb	0.12357000764636	0.154511672476549	0.120517704887996	1.25039785478317	0.779990941501766	0.00571895	0.00490196
Asphirat	GGGG	50kb	0.102571163313894	0.0860123967412946	0.0884533613856851	0.83856313960362	1.02837921900645	0.0375817	0.0212418
Asphirat	GGGT	50kb	0.106026707116224	0.0898256626002837	0.105038366645501	0.84719845634571	1.16935810552172	0	0.0163399
Asphirat	GGT	50kb	0.490236626568035	0.431396626757119	0.466907386171581	0.879976328527648	1.08231580223842	0	0.0163399
Asphirat	GGTA	50kb	0.0950662473701462	0.109770903172484	0.0931919343170611	1.15467798728905	0.848967546259757	0.00490196	0.0277778
Asphirat	GGTC	50kb	0.139797336832086	0.103957997899635	0.122729038922638	0.743633607444903	1.18056370267082	0	0.0343137
Asphirat	TGC	50kb	0.59348517195717	0.530694999790038	0.559309558333412	0.894200941937496	1.0539190279816	0	0.00326797
Asphirat	ACCG	50kb	0.122024263527529	0.0777394699569757	0.0617594005389337	0.637082066382949	0.794440720693284	0.000816993	0.0367647
Asphirat	ACCT	50kb	0.116823043452001	0.121438566636147	0.123676753508913	1.03950867095876	1.01843061009994	0	0.0187908
Asphirat	TATA	50kb	0.0558914813623843	0.138802877267202	0.163322813701426	2.48343529074214	1.17665294060888	0.776144	0.356209
Asphirat	TATC	50kb	0.11143979559414	0.163430994327209	0.169009101219077	1.46654068643862	1.03413126692909	0.0204248	0.0228758
Asphirat	TATG	50kb	0.0870719452575019	0.137830959505581	0.13678680528572	1.58295486678249	0.992424385467485	0.0187908	0.00898693
Asphirat	CTG	50kb	0.659459798836025	0.592409452490823	0.702730365723059	0.898325346801202	1.18622409343468	0	0.0130719
Asphirat	GTAG	50kb	0.0894383064278367	0.109064053891305	0.111356463887336	1.21943335297056	1.02101893258356	0.0130719	0.0686275
Asphirat	GTAT	50kb	0.093836813823894	0.130548551779756	0.138050424734087	1.39122958740649	1.05746423726697	0.0433007	0.0490196
Asphirat	CCGA	50kb	0.146075803291588	0.0965314301230425	0.083872740885355	0.660831075016253	0.868864584088806	0.00245098	0.0326797
Asphirat	TAGT	50kb	0.0580728306883801	0.109570939231098	0.137892472303041	1.88678488601765	1.25847668433516	0.179739	0.243464
Asphirat	CTTC	50kb	0.220408787847754	0.178586400954581	0.182750962720067	0.810250819390827	1.02331959064758	0	0.0277778
Asphirat	CTTG	50kb	0.184173322915376	0.169043935658672	0.202179111738709	0.917852449979113	1.19601517174176	0	0.00653595
Asphirat	CTTT	50kb	0.13783382403249	0.174559220181551	0.142315140372325	1.26644690740355	0.815282860592008	0.0236928	0.0236928
Asphirat	GA	50kb	2.49406410385873	2.37091664912332	2.25350733373137	0.950623781263329	0.950479357663053	0	0.00163399
Asphirat	GAA	50kb	0.641260004664686	0.649148058278049	0.578737707352054	1.0123008663506	0.891534219307737	0	0.000816993
Asphirat	TCAT	50kb	0.156549860930774	0.201665960049902	0.15400362026972	1.28818996612892	0.763656991153152	0	0.0179739
Asphirat	ACGT	50kb	0.0818408845619194	0.0698478697585556	0.0475436817448057	0.853459369756811	0.680674756569539	0.00326797	0.0114379
Asphirat	TCT	50kb	0.619040678971983	0.69117303823864	0.684407883721738	1.11652280975532	0.990212068262758	0.00163399	0.00245098
Asphirat	ATGA	50kb	0.157119816773818	0.201135823089018	0.153055905683444	1.28014293307484	0.760957960311749	0	0.0179739
Asphirat	AAGA	50kb	0.182561929432424	0.199294294698579	0.182435057857975	1.0916530917381	0.915405321230582	0.00163399	0.0163399
Asphirat	AAGC	50kb	0.15354491049127	0.144769243239254	0.14863323761416	0.94284625114608	1.02669071336182	0	0.00408497
Asphirat	GTCG	50kb	0.163440060101396	0.0978986254432166	0.10203727045563	0.598987943240363	1.04227480205852	0.000816993	0.0326797
Asphirat	CGAT	50kb	0.144497234490696	0.114044551129082	0.0818193592817587	0.789250753006112	0.717433305420712	0	0.0187908
Asphirat	CGC	50kb	0.559040144228072	0.322244216705667	0.332489867351548	0.576424108416444	1.03179467656743	0.0245098	0.00735294
Asphirat	CGCA	50kb	0.139293030353163	0.093527320678034	0.0811875495575752	0.671442931788515	0.868062390422386	0.0187908	0.00653595
Asphirat	CGCC	50kb	0.161697367890204	0.0822130818549604	0.103142937472951	0.508437972291454	1.2545805989236	0.0130719	0.0155229
Asphirat	CCGT	50kb	0.119866786697577	0.0845335936398818	0.0609696383837044	0.705229496584067	0.721247444459048	0.00163399	0.0212418
Asphirat	AATA	50kb	0.0790567547108193	0.158603957788635	0.17232610227104	2.00620375031571	1.08651829799034	0.359477	0.270425
Asphirat	AATC	50kb	0.124987437098957	0.155311528242093	0.135207280975261	1.24261711294334	0.870555344510587	0.00490196	0.00571895
Asphirat	AATG	50kb	0.127846168500194	0.163868124803727	0.134575471251078	1.28176015539706	0.821242516885244	0.00163399	0.00245098
Asphirat	CC	50kb	2.20636770184971	1.76955067218809	1.98972677388478	0.802019840439372	1.12442486398224	0	0.00653595
Asphirat	GGC	50kb	0.595386019454652	0.412009425091113	0.535932598538624	0.69200386241601	1.3007775208543	0.00163399	0.0106209
Asphirat	CTCG	50kb	0.176274510786907	0.108719929899153	0.10582812880073	0.616764893652611	0.973401370833247	0.00490196	0.0236928
Asphirat	GGCC	50kb	0.146884484095069	0.0915741845063567	0.151160476510894	0.623443552057456	1.65068875388567	0.00326797	0.0302288
Asphirat	GGCG	50kb	0.159820392888765	0.0828269246517733	0.0987202694036664	0.51825003777472	1.19188621114104	0.0114379	0.0179739
Asphirat	TGA	50kb	0.603249022839056	0.680133168544444	0.62359619776908	1.12745009572258	0.916873675053433	0	0.00408497
Asphirat	TGAA	50kb	0.150068478254901	0.174475514345622	0.142946950096509	1.16263932555686	0.819295192409306	0.00163399	0.00653595
Asphirat	AGGT	50kb	0.117270652752821	0.123745127448413	0.130626660474931	1.05520967559751	1.05561053730691	0	0.0171569
Asphirat	TGAG	50kb	0.147532025550255	0.150354282625408	0.154161572700765	1.01912979276619	1.0253221259074	0	0.00245098
Asphirat	AGTA	50kb	0.0838909351596748	0.133366648256033	0.144368521975922	1.58976232655159	1.08249344092961	0.0931373	0.18219
Asphirat	GCAG	50kb	0.187807910438034	0.149210302867711	0.173115864426269	0.794483589747098	1.16021388000098	0.000816993	0.0236928
Asphirat	CATG	50kb	0.146965053769216	0.159361960636215	0.147053713303701	1.08435275290999	0.922765462451791	0	0.0106209
Asphirat	CATT	50kb	0.127747694454013	0.16553759119809	0.132522089647482	1.29581666350683	0.800555865820833	0.00163399	0.00163399
Asphirat	AGCA	50kb	0.165531887567228	0.159715385276804	0.182119152995884	0.964861741287993	1.14027307187878	0.000816993	0.0147059
Asphirat	CAT	50kb	0.57032288267074	0.644409377899622	0.581106993817742	1.12990272261556	0.901766817410065	0	0.00490196
Asphirat	CCCC	50kb	0.104967365104283	0.085519462374157	0.087347694368364	0.814724293490598	1.02137796407335	0.0359477	0.0204248
Asphirat	CTGA	50kb	0.150844334376323	0.156939141718491	0.170588625529536	1.04040461557517	1.08697310092041	0.00163399	0.0179739
Asphirat	CTGC	50kb	0.189568507021259	0.147708248145207	0.175643103323003	0.779181365439787	1.18912183665149	0	0.0245098
Asphirat	CTGG	50kb	0.190099670058232	0.136431211915879	0.206285874945901	0.717682528718156	1.5120137983755	0	0.0375817
Asphirat	CTGT	50kb	0.128947287380211	0.151149488066733	0.148949142476252	1.17218044006663	0.985442586550412	0	0.00980392
Asphirat	TAT	50kb	0.332776626725594	0.599166373579983	0.636390344683795	1.80050618180601	1.06212626867126	0.235294	0.241013
Asphirat	AGAA	50kb	0.177074239404372	0.20356329233096	0.192386061013865	1.14959292224374	0.945092107770969	0.00326797	0.0114379
Asphirat	ACGA	50kb	0.139716767157939	0.10421376573164	0.0822932165748963	0.745893051002493	0.789657834520718	0	0.0228758
Asphirat	TATT	50kb	0.0783734045115675	0.158776019784711	0.163638718563517	2.02589157347729	1.03062615365595	0.359477	0.267157
Asphirat	TCAG	50kb	0.149328430877546	0.158134275042589	0.178328294650783	1.05896964237349	1.12770172439059	0.00163399	0.0204248
Asphirat	ACGG	50kb	0.118637353151325	0.0844312865070796	0.0619173529699796	0.711675406306356	0.733346079770889	0.00163399	0.0236928
Asphirat	AGCC	50kb	0.143694521811225	0.118694875347362	0.129205088595519	0.826022271769649	1.08854816366249	0.00245098	0.00980392
Asphirat	CAA	50kb	0.614880896536363	0.657467488304551	0.609854336268089	1.06925990384167	0.92758097870475	0	0.00163399
Asphirat	CAAA	50kb	0.143172310960269	0.169215997654748	0.141051520923959	1.18190449340241	0.833559018525819	0.000816993	0.00408497
Asphirat	TGTA	50kb	0.0838193176715436	0.127228220287904	0.116726846542895	1.51788661399588	0.917460342357651	0.0171569	0.00735294
Asphirat	ATGC	50kb	0.138549998913801	0.142016251302033	0.144368521975922	1.02501806146089	1.01656339082551	0	0.00571895
Asphirat	ATGG	50kb	0.155833686049462	0.15491625068354	0.166323909891297	0.994112727554736	1.07363758906779	0	0.0114379
Asphirat	ACTT	50kb	0.106599647021273	0.133920036838008	0.108039462835373	1.25628968369175	0.806746065684401	0.00653595	0.0441176
Asphirat	AG	50kb	2.17415773656271	2.2305838151883	2.40814276372528	1.02595307492031	1.07960200702971	0	0
Asphirat	AGA	50kb	0.617098054606425	0.695404833277274	0.688514646928931	1.1268951961302	0.990091834254486	0.00163399	0.00408497
Asphirat	TGAC	50kb	0.144398760444515	0.14802447019205	0.12952099345761	1.0251090088057	0.874997176409865	0	0.0196078
Asphirat	ATTC	50kb	0.132498321166716	0.162672991479629	0.141841283079188	1.2277362463706	0.871941198038092	0.00735294	0.00408497
Asphirat	CCTC	50kb	0.188691192791652	0.139542278817908	0.144842379269059	0.739527249541461	1.03798204025367	0	0.0220588
Asphirat	AGC	50kb	0.595562079112974	0.510414935874122	0.605273715767759	0.857030616580441	1.18584640304693	0.000816993	0.00653595
Asphirat	TCGT	50kb	0.141068547246415	0.103255798942674	0.0829250262990798	0.731954790477212	0.803102848926853	0	0.0212418
Asphirat	GCTG	50kb	0.201486850671092	0.149786943070777	0.201863206876617	0.743408031699749	1.34766891384674	0	0.0236928
Asphirat	ATCG	50kb	0.144926939419483	0.115579158121115	0.0802398349713001	0.79749947514297	0.694241386385745	0.000816993	0.0179739
Asphirat	CCAA	50kb	0.153849284815827	0.145066863989224	0.151160476510894	0.942915426372526	1.04200554388577	0	0.0106209
Asphirat	GTGG	50kb	0.132068616237929	0.114174760207194	0.135681138268399	0.864510914549922	1.18836368057333	0	0.0416667
Asphirat	CAAC	50kb	0.152446775673258	0.143346244028461	0.127941469147152	0.940303547880193	0.892534506322674	0	0.0236928
Asphirat	GCGG	50kb	0.150545928175776	0.0823479412572905	0.0723422134190067	0.54699547344211	0.878494499248966	0.0220588	0.0228758
Asphirat	GCGT	50kb	0.105158345072633	0.0718568098208523	0.0764489766261993	0.683320090014925	1.06390719010204	0.0138889	0.0114379
Asphirat	GTCC	50kb	0.138171023039107	0.107748012137532	0.119727942732767	0.77981627238177	1.11118470176455	0	0.0326797
Asphirat	GTTG	50kb	0.15373589045962	0.143815926774507	0.134259566388986	0.93547398947991	0.933551445936133	0	0.0261438
Asphirat	TGAT	50kb	0.157349589548239	0.206925476740776	0.194439442617461	1.31506842397792	0.939659270960836	0.00163399	0.0147059
Asphirat	GCAC	50kb	0.110183505489839	0.0898768161666847	0.0912965051445107	0.815701186553494	1.01579594202795	0.000816993	0.00816993
Asphirat	TC	50kb	2.49604253696835	2.36535021103404	2.265985575784	0.947640184813097	0.957991575714024	0	0.000816993
Asphirat	CCTG	50kb	0.154458033464942	0.129251111322856	0.173431769288361	0.836804071781687	1.34182033340623	0	0.0236928
Asphirat	ATCC	50kb	0.153944774800002	0.14672702973515	0.149422999769389	0.953114712245157	1.01837405172793	0	0.00816993
Asphirat	CCA	50kb	0.63402365430143	0.550523982256781	0.650290158615831	0.868301960852471	1.18122040015419	0	0.0187908
Asphirat	CGA	50kb	0.632304834586281	0.436102754866018	0.357762256318887	0.689703337712673	0.820362293810322	0.000816993	0.0147059
Asphirat	CCCG	50kb	0.116121788880717	0.0706151732545717	0.0636548297114841	0.608113033180272	0.901432748483174	0.0294118	0.0179739
Asphirat	CCCT	50kb	0.115480215549541	0.108166541317177	0.147369618165793	0.93666729666584	1.36243256344548	0.00326797	0.0106209
Asphirat	CCG	50kb	0.550478870334389	0.335539493645727	0.306901573522118	0.609541095450046	0.914651119567326	0.00245098	0.0196078
Asphirat	TCA	50kb	0.600121725857327	0.680979527552171	0.626755246389997	1.13473566813355	0.920373111131421	0	0.00490196
Asphirat	AGT	50kb	0.410624836324199	0.51082416440533	0.506237541502001	1.24401672577355	0.991021131686931	0.00245098	0.0179739
Asphirat	GGCT	50kb	0.141904084607946	0.117992676390402	0.133627756664803	0.831495983476397	1.13250890438886	0.00163399	0.00735294
Asphirat	AAA	50kb	0.438606385749457	0.639842759517272	0.491232060552644	1.4588085816944	0.767738718999107	0.0898693	0.0718954
Asphirat	ACGC	50kb	0.106080420232322	0.0718707607935071	0.0745535474536489	0.677512029421697	1.03732792905657	0.0122549	0.00816993
Asphirat	TTAA	50kb	0.0331708332527637	0.0852636945421516	0.103774747197134	2.57044174598924	1.21710357209341	0.559641	0.331699
Asphirat	AT	50kb	1.93688004619805	2.51604396732738	2.40466781024227	1.29901899307919	0.955733620504487	0.0106209	0.0212418
Asphirat	CCTT	50kb	0.151193469630962	0.15026592646526	0.175643103323003	0.993865190289197	1.16888177815621	0	0.00408497
Asphirat	CG	50kb	2.18716824690654	1.42476633399642	1.27467611854014	0.65142054618412	0.894656259152838	0.00163399	0.0114379
Asphirat	GTGA	50kb	0.117088624970488	0.120355041093287	0.120201800025904	1.02789695517923	0.99872675821477	0.000816993	0.0155229
Asphirat	GAAA	50kb	0.1497402314343	0.189128685957421	0.125098325388326	1.26304523604535	0.661445537756709	0.0130719	0.00163399
Asphirat	CGAC	50kb	0.164051792812517	0.0989588993649843	0.0998259364209875	0.603217420964594	1.00876158750317	0.000816993	0.0310458
Asphirat	CGAG	50kb	0.174883937892359	0.110156880082601	0.0901908381271896	0.629885633924839	0.818749024659741	0.00571895	0.0220588
Asphirat	TAGC	50kb	0.0731274235059577	0.0951549341544318	0.11577913195662	1.30122093179831	1.21674333533473	0.0473856	0.11683
Asphirat	TAGG	50kb	0.0568016202740515	0.0888304932175719	0.114831417370345	1.56387252316026	1.29270268813086	0.0710784	0.155229
Asphirat	CAGA	50kb	0.175194280340928	0.173326884263707	0.184804344323663	0.989340998612589	1.0662185794703	0.00163399	0.0187908
Asphirat	TGTT	50kb	0.123999712575148	0.151986546426024	0.134733423682124	1.22570079615237	0.886482566058585	0	0.00571895
Asphirat	TTA	50kb	0.202140360250289	0.413823051536242	0.400251460270225	2.04720646101476	0.967204361343248	0.327614	0.289216
Asphirat	TCAA	50kb	0.17671316790171	0.200438274456276	0.176590817909278	1.13425771738619	0.881023439202476	0	0
Asphirat	AGTT	50kb	0.0983636358861864	0.117820614394325	0.104248604490272	1.19780662165286	0.884807849850198	0.00980392	0.0759804
Asphirat	GCC	50kb	0.600420132057874	0.411628098505214	0.538143932573266	0.685566783202961	1.30735470811512	0.00163399	0.00898693
Asphirat	ATCA	50kb	0.157239179254037	0.206646457287679	0.194913299910599	1.31421734880604	0.943221105597054	0.00163399	0.0130719
Asphirat	TGGG	50kb	0.132954882653552	0.108124688399213	0.13678680528572	0.813243457037673	1.2650839258901	0	0.0130719
Asphirat	GTGC	50kb	0.110284963598024	0.0913509689438793	0.0912965051445107	0.828317532722255	0.999403796150186	0.00163399	0.00898693
Asphirat	CCAC	50kb	0.131092827962141	0.112463440894867	0.129994850750748	0.857891637880802	1.15588541232941	0	0.0408497
Asphirat	GTTT	50kb	0.101061227939128	0.12469844391316	0.0876635992304558	1.23389005314946	0.703004756751453	0.0122549	0.00163399
Asphirat	ACTG	50kb	0.12753284198962	0.139918955079589	0.143736712251738	1.09712096818933	1.02728548944621	0	0.0302288
Asphirat	TA	50kb	1.13531623059972	1.88472525210221	1.95118638070959	1.66008835362693	1.03526303291859	0.132353	0.212418
Asphirat	TG	50kb	2.2951793552564	2.32062804302685	2.3806590407233	1.01108788631797	1.02586842724616	0	0
Asphirat	TGTG	50kb	0.108500494518756	0.124512430944429	0.125098325388326	1.147574778315	1.0047055096383	0.000816993	0.00571895
Asphirat	GTC	50kb	0.586418913128226	0.498286890312849	0.492653632432057	0.849711493196493	0.988694749971738	0	0.00898693
Asphirat	ATGT	50kb	0.117178146830652	0.143574109915156	0.122571086491592	1.22526353077296	0.853713016671491	0.000816993	0.00326797
Asphirat	ACT	50kb	0.409929549876925	0.511800732491169	0.505447779346772	1.24850900025341	0.987587057342661	0.00245098	0.0138889
Asphirat	CCTA	50kb	0.0571268830326473	0.0873935430341236	0.102669080179813	1.52981465808627	1.17479022608941	0.0727124	0.158497
Asphirat	GTG	50kb	0.45177505137958	0.425923195152204	0.464064242412755	0.94277714949413	1.08954911987576	0	0.00980392
Asphirat	CCT	50kb	0.551469578920204	0.506699326823716	0.598481761232787	0.918816460947584	1.18113786529857	0	0.00245098
Asphirat	TTGC	50kb	0.155081702424085	0.148912682117741	0.147053713303701	0.9602208370819	0.987516383510102	0	0.00408497
Asphirat	ACTA	50kb	0.0574342414192103	0.109766252848265	0.143262854958601	1.91116397006249	1.3051630281726	0.18219	0.242647
Asphirat	ACTC	50kb	0.118362819446822	0.127744406276133	0.107881510404327	1.07926126526182	0.844510640811385	0	0.0147059
Asphirat	CTCT	50kb	0.152494520665346	0.165272522717648	0.173747674150453	1.0837931880867	1.05127985761604	0	0.0138889
Asphirat	TGT	50kb	0.46729515787001	0.557862193873226	0.527087262400056	1.19381120150278	0.94483416906333	0	0.00163399
Asphirat	TGTC	50kb	0.150975633104563	0.153804823195371	0.149738904631481	1.01873938219453	0.973564427438499	0	0.00490196
Asphirat	GTT	50kb	0.440504249184933	0.466757692112915	0.417468275254224	1.0595986144891	0.894400418693545	0	0.000816993
Asphirat	GTTC	50kb	0.136323888657724	0.117434637484208	0.122571086491592	0.861438436362816	1.04373879050868	0	0.0147059
Asphirat	AGCG	50kb	0.13393067092934	0.0884910195496375	0.0909806002824189	0.66072258830335	1.02813371057822	0.00571895	0.0122549
Asphirat	CAGG	50kb	0.154487874084997	0.131297253978899	0.170904530391627	0.849887117397064	1.30166111790193	0	0.0245098
Asphirat	GCAT	50kb	0.139027448834676	0.143746171911233	0.14215718794128	1.03394094559102	0.988945904097298	0	0.00816993
Asphirat	AA	50kb	1.90081467279999	2.36219264088983	2.0920799492025	1.24272643445571	0.885651708920074	0.0130719	0.0245098
Asphirat	CTAG	50kb	0.0541368529031701	0.102056015294358	0.147369618165793	1.88514865237728	1.44400717332279	0.178105	0.184641
Asphirat	TTTC	50kb	0.149617884892076	0.186282687535834	0.122729038922638	1.24505628234355	0.658832232592894	0.0138889	0.000816993
Asphirat	TTGG	50kb	0.153148030244543	0.145308680848574	0.155583144580178	0.948811947607484	1.07070784533727	0	0.0122549
Asphirat	TTTG	50kb	0.141560917477317	0.170513438111648	0.139156091751408	1.20452340342433	0.81610043931137	0.000816993	0.00408497
Asphirat	TGGT	50kb	0.145860950827194	0.138044874419622	0.17043067309849	0.94641419541525	1.23460341294834	0	0.0375817
Asphirat	TTGA	50kb	0.178196246718427	0.201205577952292	0.178644199512875	1.12912354585236	0.887869020983272	0	0.00326797
Asphirat	GTCA	50kb	0.143921310523641	0.147675695875679	0.131890279923298	1.02608637552269	0.893107556671546	0	0.0187908
Asphirat	GTTA	50kb	0.0493832421284622	0.0805482657848164	0.0718683561258691	1.63108500602864	0.892239645703415	0.121732	0.156046
Asphirat	AGGA	50kb	0.178566270407105	0.161045378003232	0.170272720667444	0.901880168276304	1.05729653827151	0	0.0114379
Asphirat	TTT	50kb	0.434900180738668	0.638549969384591	0.477648151482699	1.4682678868977	0.748020005298939	0.0923203	0.0710784
Asphomom	TTT	50kb	0.418188402835522	0.885395171057306	2.6065561421517	2.11721598459903	2.94394664366539	0.0923203	0.0710784
Asphomom	CTCT	50kb	0.143285295660065	0.156235500315667	0.0517317897293338	1.09038055577123	0.331114180994793	0	0.0138889
Asphomom	TCG	50kb	0.636565606778112	0.402226849900685	0.0207834734175745	0.631870219845053	0.0516710245044711	0.000816993	0.0163399
Asphomom	TCGT	50kb	0.136004798668848	0.0879617723285681	0.00490090639541057	0.646754917396278	0.0557163215982502	0	0.0212418
Asphomom	TTGT	50kb	0.128883321765032	0.141139252898	0.0258658948646669	1.09509322824028	0.183265068601149	0	0.00408497
Asphomom	CGGT	50kb	0.128748892412796	0.0842176117564978	0.0106186305233896	0.654123000036991	0.126085628669829	0.000816993	0.0359477
Asphomom	TTTA	50kb	0.0505454364407121	0.246758382479991	1.22876614236044	4.88191219338722	4.9796328295355	0.537582	0.298203
Asphomom	CTCG	50kb	0.177923805213639	0.105886941067355	0.00707908701559305	0.595125205085472	0.0668551470486811	0.00490196	0.0236928
Asphomom	GTCC	50kb	0.129699734172513	0.0910065029048836	0.00499166392125151	0.701670697210805	0.0548495301096077	0	0.0326797
Asphomom	CAGC	50kb	0.203581778284915	0.142288502184705	0.0163363546513686	0.698925529501811	0.114811487931487	0	0.0245098
Asphomom	CTG	50kb	0.626916202299322	0.524944312761797	0.118438571222422	0.837343668637809	0.225621210370491	0	0.0130719
Asphomom	GCCA	50kb	0.172728602564423	0.121318602869603	0.0115262057817989	0.702365451166976	0.0950077359050007	0	0.0122549
Asphomom	GGA	50kb	0.629881844960235	0.51198535700402	0.0645286008729059	0.812827613782618	0.126036028160077	0	0.00980392
Asphomom	GCTA	50kb	0.0735984309668308	0.0850990495578393	0.0388442210599208	1.15626173601706	0.456458929468061	0.0465686	0.121732
Asphomom	GGAA	50kb	0.15702331970564	0.14983402578203	0.0266827125972353	0.954215119530734	0.178081797228433	0	0.0130719
Asphomom	CATG	50kb	0.146187002409548	0.131885456039668	0.0084404499032071	0.902169507998982	0.0639983373198362	0	0.0106209
Asphomom	TCTA	50kb	0.0749427244891902	0.146875098885491	0.327634668285781	1.95983132300823	2.23070262264958	0.124183	0.175654
Asphomom	GGAG	50kb	0.193578267219748	0.141407064383363	0.00853120742904804	0.7304903924098	0.0603308432025675	0	0.0196078
Asphomom	GTAC	50kb	0.0869807090436839	0.0838093942496818	0.0217818062018248	0.963540021357962	0.259896953042439	0.000816993	0.0253268
Asphomom	TACC	50kb	0.0949940099428211	0.0922623567634322	0.0317651340443278	0.971243942844047	0.344291379048294	0.00490196	0.0294118
Asphomom	GGTA	50kb	0.0950333551190853	0.0917267337927054	0.0350324049746015	0.965205676236134	0.381921426023647	0.00490196	0.0277778
Asphomom	TGTT	50kb	0.128665283913235	0.133957744911848	0.0410224016801033	1.04113355862318	0.306233892688313	0	0.00571895
Asphomom	TT	50kb	1.82655226597641	2.77090763314476	6.1203245126094	1.51701524492842	2.2087796934838	0.0130719	0.0236928
Asphomom	GGTG	50kb	0.16965312128644	0.118843296713623	0.0111631756784352	0.700507575766727	0.0939318917190183	0	0.0433007
Asphomom	GCAT	50kb	0.134847394733743	0.119761136076082	0.00517317897293338	0.888123469589832	0.0431958074416308	0	0.00816993
Asphomom	GCT	50kb	0.588225139590538	0.46907571678119	0.0903037382117319	0.797442484535279	0.192514203957089	0	0.00571895
Asphomom	CGAG	50kb	0.176777876954945	0.10464148765484	0.00544545155045619	0.591937687324468	0.0520391259002167	0.00571895	0.0220588
Asphomom	CCCA	50kb	0.151757623615617	0.121342003873178	0.00753287464479773	0.799577648767892	0.0620796954422378	0	0.0155229
Asphomom	GCTC	50kb	0.163190676085049	0.108141237745122	0.00553620907629713	0.662667992678469	0.0511942455231132	0.000816993	0.0114379
Asphomom	TCT	50kb	0.588200548855373	0.669117895790079	0.662348423587155	1.1375676154879	0.989882990358626	0.00163399	0.00245098
Asphomom	ACGT	50kb	0.076544401039611	0.0556033846067522	0.00226893814602341	0.726420010497933	0.040805756017735	0.00326797	0.0114379
Asphomom	AGTG	50kb	0.10177285593667	0.108986273985346	0.0111631756784352	1.07087762235114	0.102427354108245	0	0.0196078
Asphomom	TGT	50kb	0.462089422634621	0.476059616292704	0.0954769171846652	1.03023266271371	0.200556640212812	0	0.00163399
Asphomom	TACG	50kb	0.0690032422556439	0.0551249640892099	0.0027227257752281	0.798874984525835	0.0493918829737804	0.00653595	0.0408497
Asphomom	TCTC	50kb	0.181610776106061	0.171760766132216	0.034306344767874	0.945763075379995	0.199733300802036	0	0.00898693
Asphomom	TCTG	50kb	0.155110160509794	0.141063849664257	0.0393887662149665	0.909442999740494	0.27922650848332	0.00163399	0.0147059
Asphomom	TTA	50kb	0.215864030808716	0.714547044064532	3.04446120433422	3.31017187711887	4.26068686396983	0.327614	0.289216
Asphomom	GT	50kb	1.83393276529063	1.6906939070989	0.728782932502721	0.921895251067707	0.431055514805312	0	0
Asphomom	CAT	50kb	0.548801272973833	0.515212095385923	0.0687942045874299	0.938795372310458	0.133525989012155	0	0.00490196
Asphomom	GCC	50kb	0.630655633426763	0.410830618881921	0.0390257361116027	0.651434153770435	0.0949922773960022	0.00163399	0.00898693
Asphomom	GTGA	50kb	0.122642193180127	0.110470937656632	0.010074085368344	0.900758008252361	0.0911921776173972	0.000816993	0.0155229
Asphomom	CGAT	50kb	0.148872310689578	0.107189596933054	0.00381181608531933	0.720010299004234	0.0355614368780585	0	0.0187908
Asphomom	TCCG	50kb	0.14787228745953	0.0990746489153934	0.0047193913437287	0.670001462867127	0.0476347016658006	0.00490196	0.0228758
Asphomom	GTAA	50kb	0.0596964686868218	0.0957829077457816	0.118166298644899	1.60449872250025	1.23368878045053	0.0825163	0.0841503
Asphomom	GCGC	50kb	0.166303863156952	0.0754942376458757	0.00308575587859184	0.453953601634777	0.0408740584025278	0.0792484	0.0155229
Asphomom	TTGG	50kb	0.153869148075128	0.131534440986036	0.0103463579458668	0.854846098984139	0.0786589266530216	0	0.0122549
Asphomom	TGTA	50kb	0.0813674638966613	0.106253556790037	0.0402963414733758	1.30584820641554	0.379246988907897	0.0171569	0.00735294
Asphomom	TGTC	50kb	0.139485207385883	0.121703419372843	0.00698832948975211	0.872518467396712	0.057420979014099	0	0.00490196
Asphomom	TGTG	50kb	0.112453431910049	0.113765278937753	0.00689757196391118	1.01166569134815	0.0606298514653597	0.000816993	0.00571895
Asphomom	AGC	50kb	0.587152983537339	0.470188564506777	0.0866734371780944	0.800793962885274	0.184337612015328	0.000816993	0.00653595
Asphomom	GCAG	50kb	0.182469812454496	0.137803309832745	0.0186960503232329	0.755211549675433	0.135671997616927	0.000816993	0.0236928
Asphomom	GATT	50kb	0.116755171181599	0.154137210328402	0.168718240538301	1.32017459071392	1.09459773002789	0.00571895	0.00490196
Asphomom	CGAC	50kb	0.171267912895616	0.0916591308934875	0.00308575587859184	0.535179820573581	0.0336655589957278	0.000816993	0.0310458
Asphomom	TAGG	50kb	0.0601309050080721	0.0772961149211845	0.0454695204463092	1.2854640207196	0.588251045898911	0.0710784	0.155229
Asphomom	CCC	50kb	0.556809655725937	0.461166177572691	0.0351231625004424	0.828229490689146	0.0761616185413037	0.00163399	0.00898693
Asphomom	CGC	50kb	0.609173167186523	0.325575562633579	0.0237784717703254	0.534454864677076	0.0730351859887194	0.0245098	0.00735294
Asphomom	GGAC	50kb	0.129330873145037	0.0902706713480114	0.00508242144709245	0.697982385433819	0.0563020233614825	0	0.0294118
Asphomom	TGAC	50kb	0.132301433952982	0.121214598409267	0.0172439299097779	0.916200186101877	0.142259514415547	0	0.0196078
Asphomom	TGAG	50kb	0.138942571829906	0.127584871604804	0.014339689082868	0.918256153779802	0.112393333962708	0	0.00245098
Asphomom	GGCA	50kb	0.142926270926654	0.110931157393616	0.0108909031009124	0.77614252911239	0.0981771339702903	0	0.0138889
Asphomom	ACCA	50kb	0.156503635502484	0.131339432622907	0.0175162024873008	0.839210106533424	0.133365906472218	0	0.0359477
Asphomom	GGCT	50kb	0.147978847311912	0.117527640290381	0.0146119616603908	0.794219190278289	0.124327874058293	0.00163399	0.00735294
Asphomom	TACT	50kb	0.081154344191897	0.144628602542249	0.261109401844374	1.78214245931506	1.80537872353498	0.0915033	0.18219
Asphomom	AGCA	50kb	0.161334895271256	0.140343618776435	0.0104371154717077	0.869890041707792	0.0743682937828035	0.000816993	0.0147059
Asphomom	AGCC	50kb	0.14690177311168	0.118492281659991	0.0154287793929592	0.806608927517226	0.130209150982774	0.00245098	0.00980392
Asphomom	TAGC	50kb	0.0742918896984869	0.0850756485542639	0.0413854317834671	1.14515391787102	0.486454496518709	0.0473856	0.11683
Asphomom	CAAG	50kb	0.174977835140859	0.147142910370854	0.0155195369188001	0.840923138935869	0.10547254284753	0	0.00490196
Asphomom	AGAC	50kb	0.132335860982213	0.123297287727481	0.0296777109499862	0.931699743458452	0.24070043629493	0	0.0114379
Asphomom	GTG	50kb	0.500362442845599	0.419031370579359	0.0335802845611465	0.837455681518173	0.0801378773019259	0	0.00980392
Asphomom	TCGC	50kb	0.160559467422383	0.092717376277399	0.00807741979984335	0.577464398492853	0.0871187270838716	0.0171569	0.0106209
Asphomom	ATA	50kb	0.327669906692751	0.862992610301085	3.30057894225734	2.63372556549813	3.82457381773619	0.23366	0.242647
Asphomom	ATAA	50kb	0.0675294375280816	0.290047638983045	1.45565995696278	4.29512890378261	5.0186926605111	0.451797	0.292484
Asphomom	TCGG	50kb	0.152534690846835	0.101305544589585	0.00317651340443278	0.66414757211728	0.0313557704793124	0.00245098	0.0277778
Asphomom	ATAG	50kb	0.0744951731091852	0.12977676560637	0.240961231107687	1.74208287852637	1.85673629622235	0.147876	0.226307
Asphomom	ATAT	50kb	0.0961940378188785	0.322138215219498	1.46092389346156	3.34883764652903	4.53508408639477	0.34232	0.254902
Asphomom	ACTG	50kb	0.117827327234798	0.121386205768821	0.025775137338826	1.03020418622354	0.212339920961979	0	0.0302288
Asphomom	CCAA	50kb	0.154854416864077	0.133154310455758	0.0094387826874574	0.859867694782216	0.0708860468365652	0	0.0106209
Asphomom	CCAC	50kb	0.157662678819933	0.12421512708994	0.010074085368344	0.787853714142503	0.0811019205498996	0	0.0408497
Asphomom	CAAC	50kb	0.158197117464188	0.129610358469833	0.00825893485152523	0.819296587367809	0.0637212561482693	0	0.0236928
Asphomom	GCCC	50kb	0.142598394457786	0.094472451545557	0.00408408866284214	0.662507119415878	0.0432304719103504	0.00653595	0.0171569
Asphomom	CGAA	50kb	0.140796713261356	0.0988432389911474	0.00680681443807024	0.702028028222991	0.0688647448985345	0.00163399	0.00980392
Asphomom	TGA	50kb	0.564808202183975	0.556434263239813	0.125063870608811	0.98517383615928	0.224759470922283	0	0.00408497
Asphomom	TGAA	50kb	0.138039272158175	0.141687876426268	0.0408408866284214	1.02643163942442	0.288245456552342	0.00163399	0.00653595
Asphomom	TCGA	50kb	0.187240415076527	0.119976945331277	0.00462863381788776	0.640764149568038	0.0385793604355179	0.00163399	0.0138889
Asphomom	ACGG	50kb	0.12009787178171	0.0787261762507947	0.00508242144709245	0.655516830422169	0.064558215439063	0.00163399	0.0236928
Asphomom	CATC	50kb	0.199094788808455	0.152792952678569	0.00444711876620589	0.76743823177395	0.0291055227891388	0	0.0318627
Asphomom	ACAG	50kb	0.119429003785219	0.124410135453069	0.038571948482398	1.04170788928967	0.310038634247355	0	0.00816993
Asphomom	GGC	50kb	0.63163270530399	0.409990782864714	0.0393887662149665	0.649096823869174	0.0960723212842659	0.00163399	0.0106209
Asphomom	TTAA	50kb	0.0382926927991098	0.220112439742091	1.21624160379439	5.74815777247214	5.52554687603971	0.559641	0.331699
Asphomom	CTGC	50kb	0.183387866567327	0.138089322098668	0.018605292797392	0.752990504134423	0.134733754316631	0	0.0245098
Asphomom	CAAA	50kb	0.127883298534984	0.142772122925264	0.0344878598195559	1.11642508881804	0.241558779913982	0.000816993	0.00408497
Asphomom	TTAT	50kb	0.0672999239998739	0.290242647346174	1.43287981797671	4.31267422154471	4.93683416644042	0.451797	0.293301
Asphomom	CTA	50kb	0.272862076156753	0.441652340702283	0.693296739898914	1.61859187954197	1.56977938528863	0.0890523	0.172386
Asphomom	CCAT	50kb	0.150051026595159	0.128702919553408	0.0104371154717077	0.857727684200732	0.081094628683824	0	0.0163399
Asphomom	GCCT	50kb	0.136349068961159	0.106214555117411	0.020057413210847	0.778989955169164	0.188838650114151	0.00163399	0.0106209
Asphomom	GCG	50kb	0.608320688367466	0.324597920706427	0.0230524115635979	0.533596714551238	0.0710183586925899	0.0228758	0.00735294
Asphomom	CTTG	50kb	0.174271261350448	0.147306717395882	0.0177884750648236	0.845272572507856	0.120758071181626	0	0.00653595
Asphomom	CTTT	50kb	0.124191409495529	0.177070193832333	0.184691565086306	1.42578455749556	1.04304152544832	0.0236928	0.0236928
Asphomom	TGAT	50kb	0.153900296339671	0.165569900630758	0.0525486074619023	1.07582574282594	0.317380195686005	0.00163399	0.0147059
Asphomom	TTCT	50kb	0.169730172256624	0.21072863730834	0.299590592800932	1.24155083628695	1.42168903395208	0.00326797	0.0147059
Asphomom	GGCC	50kb	0.158506960727268	0.0928993840829858	0.00644378433470649	0.586090249013299	0.0693630468954492	0.00326797	0.0302288
Asphomom	CGGG	50kb	0.13718023580974	0.0914589223073421	0.00308575587859184	0.666706262512842	0.0337392547467632	0.0277778	0.0138889
Asphomom	TTAC	50kb	0.0598538493918785	0.0949378715055574	0.120253721739241	1.58616149955494	1.26665702350617	0.0792484	0.0808824
Asphomom	TTAG	50kb	0.0503618256181459	0.108994074319871	0.273180152781219	2.16422008102501	2.50637619050282	0.269608	0.264706
Asphomom	AG	50kb	2.12429852673791	2.10485786893457	1.41209634455913	0.990848434173142	0.67087491530908	0	0
Asphomom	GTCG	50kb	0.169576070316256	0.0917657354653312	0.00308575587859184	0.541147906624972	0.0336264495995635	0.000816993	0.0326797
Asphomom	CAGT	50kb	0.11808471026286	0.121810023944687	0.02713650022644	1.0315478072778	0.222777234152441	0	0.0269608
Asphomom	AGAA	50kb	0.169666236345195	0.208661548659176	0.296414079396499	1.22983542957034	1.42054959958462	0.00326797	0.0114379
Asphomom	CTTC	50kb	0.216498471775976	0.168037406452213	0.0412039167317852	0.776159781054214	0.245206811993393	0	0.0277778
Asphomom	TATC	50kb	0.105490975093635	0.143682161953198	0.171350208787688	1.36203274095878	1.19256424359415	0.0204248	0.0228758
Asphomom	GACT	50kb	0.121989719007079	0.120247356928149	0.0317651340443278	0.985717139992519	0.26416492516595	0	0.0187908
Asphomom	GAG	50kb	0.651854486521433	0.527851237428168	0.0805926829467516	0.809768511750226	0.15268067446317	0	0.00898693
Asphomom	GAGA	50kb	0.179759913439301	0.169818482835455	0.0333987695094647	0.944696064803109	0.196673347634523	0	0.0122549
Asphomom	GAGC	50kb	0.161595557064006	0.107600414551378	0.00553620907629713	0.665862456284979	0.0514515589868258	0.000816993	0.0171569
Asphomom	GAGG	50kb	0.195373390886801	0.138996761015093	0.0125245385660492	0.711441616405312	0.0901066936710073	0	0.0204248
Asphomom	CCA	50kb	0.65265778387016	0.518418032875758	0.0492813365316285	0.794318317635958	0.0950609998233589	0	0.0187908
Asphomom	ACTT	50kb	0.102230243610741	0.136191240697549	0.170170360951756	1.33220107756096	1.24949563628447	0.00653595	0.0441176
Asphomom	GATA	50kb	0.105286052300592	0.14435299072236	0.181968839311078	1.371055211665	1.26058239874688	0.0196078	0.0277778
Asphomom	GATC	50kb	0.173733543941504	0.131880255816651	0.0211465035209382	0.759094949798841	0.160346242809367	0	0.0318627
Asphomom	GATG	50kb	0.198735764075044	0.151305688895774	0.00381181608531933	0.761341017808147	0.0251928140517246	0	0.0310458
Asphomom	CAGA	50kb	0.155093766686351	0.141037848549173	0.0374828581723068	0.90937148257155	0.2657645345408	0.00163399	0.0187908
Asphomom	GC	50kb	2.41149864087826	1.68459144538873	0.18795883601658	0.698566201461843	0.111575323815803	0	0.00408497
Asphomom	GGTC	50kb	0.146447664202298	0.098487023714499	0.0119799934110036	0.672506620374992	0.121640323356019	0	0.0343137
Asphomom	ACG	50kb	0.442023382739891	0.287788142082261	0.0146119616603908	0.651069950866402	0.050773327749599	0.000816993	0.00980392
Asphomom	ACGA	50kb	0.136245787873466	0.0884401928461104	0.005717724127979	0.649122400233368	0.0646507424280279	0	0.0228758
Asphomom	GTA	50kb	0.327797778515609	0.398651696576659	0.35077783737522	1.21615130639964	0.879910559487026	0.00653595	0.0187908
Asphomom	AGAT	50kb	0.142057398284154	0.178378049921049	0.295052716508885	1.25567588929261	1.65408645648653	0.00163399	0.0334967
Asphomom	CTC	50kb	0.654818489800001	0.532336429780128	0.0798666227400242	0.812952654929945	0.150030353498467	0	0.00735294
Asphomom	GAGT	50kb	0.114533808105018	0.111167767540879	0.0291331657949406	0.970610943442545	0.262064863218807	0	0.0138889
Asphomom	TGGT	50kb	0.155808537388483	0.130171982555644	0.0166993847547323	0.83546116751665	0.128287089332713	0	0.0375817
Asphomom	ACTC	50kb	0.114948571838136	0.1113913771306	0.0265011975455535	0.969054033028393	0.237910673413099	0	0.0147059
Asphomom	CTGA	50kb	0.133537528240615	0.129768965271845	0.0387534635340799	0.971778997122217	0.298634295595235	0.00163399	0.0179739
Asphomom	CTGG	50kb	0.189299479301019	0.131875055593634	0.019966655685006	0.696647746103569	0.151405856059179	0	0.0375817
Asphomom	AGA	50kb	0.586644775010593	0.664650904218678	0.674237659472318	1.13296995478512	1.0144237451462	0.00163399	0.00408497
Asphomom	GTTT	50kb	0.0983678588074743	0.127553670266703	0.124247052876242	1.29670068875192	0.974076658213385	0.0122549	0.00163399
Asphomom	TAA	50kb	0.215342707223215	0.714326034586319	3.05535210743513	3.31715916362971	4.27725150631609	0.327614	0.293301
Asphomom	GCTG	50kb	0.203532596814585	0.141232856912302	0.0188775653749148	0.693907802104851	0.133662702770622	0	0.0236928
Asphomom	GCTT	50kb	0.147732939960261	0.13421255583967	0.0268642276489172	0.908480910728317	0.200161806627162	0	0.00490196
Asphomom	GG	50kb	2.35007262381816	1.80377795682146	0.238783050487504	0.767541368100726	0.132379403786637	0	0.00490196
Asphomom	TTTC	50kb	0.136049061992145	0.178976075567977	0.142761588147793	1.31552597972568	0.797657383506382	0.0138889	0.000816993
Asphomom	TTTG	50kb	0.128171829827588	0.142889127943141	0.0364845253880565	1.11482474842834	0.255334509442696	0.000816993	0.00408497
Asphomom	CTCA	50kb	0.139490125532916	0.127439265360334	0.0138859014536633	0.913607790325358	0.108960934562836	0	0.00653595
Asphomom	CGT	50kb	0.441016801980466	0.28613447116293	0.0140674165053452	0.64880628102601	0.0491636552847733	0.000816993	0.0106209
Asphomom	GGG	50kb	0.555657169937866	0.456004956228553	0.0382996759048752	0.820658817881436	0.0839896044587707	0.00163399	0.0122549
Asphomom	TCAG	50kb	0.134276889677913	0.131118423144695	0.0405686140508986	0.976477958785061	0.309404377187555	0.00163399	0.0204248
Asphomom	AAG	50kb	0.571639508412843	0.608426092961423	0.501253815219493	1.06435276779717	0.82385325188753	0	0.000816993
Asphomom	AAGA	50kb	0.176415573456846	0.206763467258057	0.270820457109355	1.17202502707979	1.30980806571284	0.00163399	0.0163399
Asphomom	ACGC	50kb	0.108994335163491	0.0646725735479892	0.00154287793929592	0.593357200179081	0.0238567580452176	0.0122549	0.00816993
Asphomom	TATA	50kb	0.0635260658432016	0.319101284977708	1.56701944116961	5.02315515280499	4.91072745532529	0.776144	0.356209
Asphomom	AT	50kb	1.86985327183748	2.78567106628935	6.4652938683308	1.48978056633926	2.32091073011821	0.0106209	0.0212418
Asphomom	TGGA	50kb	0.169949849490766	0.143931772658002	0.0120707509368446	0.846907326421742	0.0838643943163686	0	0.0269608
Asphomom	TGGC	50kb	0.173695838147585	0.120621772985356	0.0134321138244586	0.694442505196165	0.111357290578786	0	0.0130719
Asphomom	TGGG	50kb	0.15188713482082	0.119358118792283	0.00798666227400242	0.785834290264861	0.0669134396119419	0	0.0130719
Asphomom	GTTA	50kb	0.0510864326143445	0.0834999809801843	0.133232047934495	1.63448447478281	1.59559375188496	0.121732	0.156046
Asphomom	ATT	50kb	0.394863270840242	0.824419956074236	2.7327091030706	2.08786184220155	3.31470518506533	0.0776144	0.105392
Asphomom	ATTA	50kb	0.0570964082886975	0.265281576865705	1.43369663570927	4.64620428529161	5.40443348026033	0.493464	0.301471
Asphomom	CGTG	50kb	0.116312537948627	0.0770491043278882	0.00426560371452402	0.662431631935665	0.0553621453712353	0.00898693	0.0122549
Asphomom	TCA	50kb	0.564980337330131	0.556691674279143	0.12597144586722	0.985329289351632	0.226285844907488	0	0.00490196
Asphomom	ACC	50kb	0.532307447207421	0.429754230439927	0.0932079790386418	0.807342134126609	0.216886705090087	0	0.0171569
Asphomom	GGGT	50kb	0.126763600393799	0.102558798336625	0.0117077208334808	0.809055580766245	0.114156181852414	0	0.0163399
Asphomom	GGGA	50kb	0.145018122798033	0.131115823033187	0.0103463579458668	0.904134052374902	0.0789100636865774	0	0.00980392
Asphomom	ACCT	50kb	0.119878194547568	0.108065834511379	0.0574495138573128	0.9014636474901	0.531615881347435	0	0.0187908
Asphomom	CCTT	50kb	0.144649261770556	0.131630645111846	0.0324004367252144	0.909998734183931	0.246146607408054	0	0.00408497
Asphomom	CG	50kb	2.28103331515094	1.37967896891226	0.0795035926366604	0.604848232486671	0.0576247043175132	0.00163399	0.0114379
Asphomom	GCAA	50kb	0.143996787597509	0.130041976980225	0.00771438969647961	0.903089431020576	0.0593223040407384	0	0.00408497
Asphomom	GCAC	50kb	0.122017588506933	0.090777693092146	0.00399333113700121	0.743972194524955	0.0439902249217513	0.000816993	0.00816993
Asphomom	CCCC	50kb	0.140963930260478	0.129404949660671	0.012887568669413	0.918000437569752	0.099591002532802	0.0359477	0.0204248
Asphomom	CCCG	50kb	0.138273703833415	0.0917189334581803	0.00353954350779653	0.663314360687686	0.0385911978513183	0.0294118	0.0179739
Asphomom	CTCC	50kb	0.194019261070376	0.14228070185018	0.00716984454143399	0.733332871516146	0.050392248900935	0	0.0204248
Asphomom	ACT	50kb	0.398294498086947	0.501426304168481	0.50297820821047	1.2589335443419	1.00309497932017	0.00245098	0.0138889
Asphomom	ACTA	50kb	0.0632031075213665	0.131921857600785	0.279714694641766	2.08726853432305	2.12030591236991	0.18219	0.242647
Asphomom	CCGA	50kb	0.153211755755048	0.101209340463775	0.00245045319770529	0.660584691853456	0.0242117297324189	0.00245098	0.0326797
Asphomom	GCGG	50kb	0.172531876683103	0.092730376834941	0.0115262057817989	0.537468081943276	0.124298058254583	0.0220588	0.0228758
Asphomom	GCGT	50kb	0.108409075666561	0.0634141195779322	0.00217818062018248	0.58495212866659	0.0343485115724996	0.0138889	0.0114379
Asphomom	CTGT	50kb	0.120510996132484	0.124984760096421	0.0409316441542624	1.03712328424387	0.327493080937909	0	0.00980392
Asphomom	CTT	50kb	0.571490324619508	0.611504624987347	0.490453669644421	1.07001745899107	0.802044088635584	0	0.000816993
Asphomom	CTTA	50kb	0.0564209827628291	0.118713291138204	0.246406682658143	2.10406280296864	2.07564528196999	0.196078	0.270425
Asphomom	TA	50kb	1.14445773273127	2.41914374739875	7.39737365871722	2.11379038142844	3.05784791278792	0.132353	0.212418
Asphomom	AAAC	50kb	0.0978383383102522	0.126495424882792	0.112176301939398	1.29290242524015	0.886801258174659	0.0114379	0.00245098
Asphomom	GA	50kb	2.41971850395279	2.13782988297236	0.883342999009835	0.883503547821806	0.41319611351941	0	0.00163399
Asphomom	GAA	50kb	0.605705873528242	0.59947910926108	0.370835250586067	0.989719821881713	0.618595785669929	0	0.000816993
Asphomom	TTTT	50kb	0.103277808928775	0.31630096488318	1.19727328089363	3.06262272761147	3.78523436163346	0.425654	0.115196
Asphomom	ACCC	50kb	0.12743246839029	0.104623286874281	0.00889423753241178	0.82100965472825	0.0850120255072793	0	0.0163399
Asphomom	ACCG	50kb	0.128342325591399	0.084763635173258	0.00934802516161646	0.660449581092353	0.110283438676373	0.000816993	0.0367647
Asphomom	AACT	50kb	0.0928677310422113	0.126511025551842	0.200029586953424	1.36227109386724	1.58112374854993	0.00980392	0.0759804
Asphomom	CGCC	50kb	0.182376367660868	0.0884973952992948	0.00698832948975211	0.485245958313289	0.0789664991395266	0.0130719	0.0155229
Asphomom	CGCG	50kb	0.149400191804456	0.067379289628215	0.00598999670550181	0.450998682226629	0.0888996713760767	0.151961	0.0122549
Asphomom	TGCA	50kb	0.136357265872881	0.140803838513418	0.00998332784250302	1.03260972279015	0.0709023841104421	0.000816993	0.00571895
Asphomom	TGCC	50kb	0.142604951987163	0.110678946577303	0.0101648428941849	0.776122743530433	0.0918407990727065	0	0.0106209
Asphomom	GACG	50kb	0.157467592320956	0.0846830317164982	0.00263196824938716	0.537780698036547	0.0310802317304659	0	0.0318627
Asphomom	GCCG	50kb	0.178761529591597	0.0882815860440991	0.00335802845611465	0.493851144850848	0.0380376996674847	0.00571895	0.0212418
Asphomom	AGTT	50kb	0.0931103596291737	0.12723645666268	0.202933827780334	1.3665123533989	1.59493460524712	0.00980392	0.0759804
Asphomom	GGTT	50kb	0.12044542083871	0.115590557216637	0.0373921006464659	0.959692418455869	0.323487502325874	0	0.0171569
Asphomom	TATG	50kb	0.0834380037975636	0.101544754848356	0.0287701356915769	1.21700844011948	0.283324685106005	0.0187908	0.00898693
Asphomom	CATA	50kb	0.0833150501217381	0.101880169232938	0.0324911942510553	1.22283031798064	0.318915786022771	0.0204248	0.00898693
Asphomom	TC	50kb	2.42246938752659	2.14514659675695	0.873904216322378	0.885520621148985	0.407386710839974	0	0.000816993
Asphomom	GGGC	50kb	0.142075431489941	0.0946804604662276	0.00290424082690997	0.666409804097134	0.030674130782728	0.00653595	0.0179739
Asphomom	ACAT	50kb	0.113176399523904	0.112967044704679	0.0208742309434154	0.99815019014472	0.184781597128484	0.000816993	0.00408497
Asphomom	GACA	50kb	0.139034377241189	0.121630616250609	0.00707908701559305	0.874824044700904	0.0582015222302847	0	0.00490196
Asphomom	GTCA	50kb	0.13241783009943	0.119446522583568	0.0176977175389826	0.902042591196949	0.148164359716716	0	0.0187908
Asphomom	CAG	50kb	0.626301433920195	0.525365530826155	0.117077208334808	0.83883814146448	0.222849047882339	0	0.0138889
Asphomom	ATCA	50kb	0.152728137963467	0.164896471750087	0.0542730004528801	1.07967316271171	0.329133788472654	0.00163399	0.0130719
Asphomom	CT	50kb	2.1265756288142	2.11237219119379	1.38332620886755	0.993320981662747	0.65486859495427	0	0
Asphomom	GCA	50kb	0.583469291409605	0.478813134380081	0.0355769501296471	0.820631250743831	0.0743023688681986	0	0.00326797
Asphomom	CTAA	50kb	0.0497782055035606	0.10812823718758	0.263196824938716	2.17220038556524	2.43411741266182	0.267974	0.272059
Asphomom	CTAC	50kb	0.0904512814666531	0.098344017581538	0.0524578499360613	1.08725952785749	0.533411703386716	0.0147059	0.0645425
Asphomom	CTAG	50kb	0.0580833164599906	0.104368475946459	0.141400225260179	1.79687528721524	1.35481738118622	0.178105	0.184641
Asphomom	CTAT	50kb	0.0744902549621522	0.130517797386259	0.234698961824662	1.75214593442557	1.79821423993301	0.146242	0.224673
Asphomom	TTCC	50kb	0.157511855644253	0.150621859569069	0.02713650022644	0.956257285859516	0.180163093883437	0	0.0106209
Asphomom	TCCT	50kb	0.167312083298722	0.138500139716992	0.0379366458015115	0.827795201555834	0.273910523693553	0	0.00898693
Asphomom	ATGA	50kb	0.149434618833687	0.153734193044603	0.0294961958983044	1.02877227676206	0.191864902102466	0	0.0179739
Asphomom	ACAC	50kb	0.100305608738485	0.0974677800032132	0.00626226928302462	0.971708174936952	0.0642496349339051	0.00163399	0.00653595
Asphomom	CCGC	50kb	0.173110578650655	0.092431364011477	0.0110724181525943	0.533944053170822	0.119790703848311	0.0204248	0.0171569
Asphomom	GTT	50kb	0.440879093863541	0.446860364053573	0.285976963924791	1.0135666904448	0.639969410870609	0	0.000816993
Asphomom	AAAA	50kb	0.103772902396766	0.309096055893453	1.14064058476889	2.97858158299991	3.69024632641083	0.428105	0.116013
Asphomom	CCTG	50kb	0.150203489153182	0.120884384247703	0.0341248297161921	0.80480410228301	0.282293117746849	0	0.0236928
Asphomom	CA	50kb	2.26362471403639	2.03107450466121	0.300770440636864	0.897266447069086	0.148084395696274	0	0
Asphomom	CAA	50kb	0.586443130982239	0.564681816944401	0.084404499032071	0.96289271220316	0.149472670270843	0	0.00163399
Asphomom	CCCT	50kb	0.125597999546973	0.118167267721444	0.0110724181525943	0.94083718011169	0.0937012284882083	0.00326797	0.0106209
Asphomom	AAAG	50kb	0.124756996404326	0.177624017583618	0.195491710661377	1.42375997100759	1.10059277636453	0.0228758	0.0228758
Asphomom	AAAT	50kb	0.0920644336934843	0.261480213840451	1.08509697895424	2.84018706627809	4.14982442846073	0.16585	0.129085
Asphomom	AAC	50kb	0.440934832863249	0.447791203973574	0.27808105917663	1.01554962456879	0.621006077629521	0	0.000816993
Asphomom	AACA	50kb	0.127698048330074	0.134511568663134	0.0350324049746015	1.05335649543718	0.260441576310328	0	0.00735294
Asphomom	CAAT	50kb	0.125319304548435	0.144451794959679	0.0259566523905079	1.15266993764595	0.179690757029037	0.00326797	0.00245098
Asphomom	CAC	50kb	0.501557552574623	0.423311154122156	0.0293146808466225	0.843993180741057	0.0692509057726438	0	0.00980392
Asphomom	AACG	50kb	0.0989350850986161	0.0696361864174907	0.00508242144709245	0.703857345936267	0.0729853501256049	0.000816993	0.00490196
Asphomom	GTTC	50kb	0.13337686877087	0.10761341510892	0.0196036255816423	0.806837168248351	0.182167117006747	0	0.0147059
Asphomom	CGCT	50kb	0.134642471940701	0.0829955593475582	0.00653454186054743	0.616414405880123	0.078733632400535	0.00490196	0.0130719
Asphomom	CGG	50kb	0.592376055686408	0.364215819759646	0.0225078664085523	0.614838861671436	0.0617981569922079	0.00245098	0.0187908
Asphomom	CGGA	50kb	0.146896854964647	0.0993346600662316	0.00481014886956964	0.676220468369713	0.0484236707143555	0.00571895	0.0253268
Asphomom	ATCC	50kb	0.150711697679928	0.130642602738661	0.0251398346579394	0.866837841718906	0.192432132634631	0	0.00816993
Asphomom	ATCG	50kb	0.148554270514776	0.105509924898639	0.00326727093027372	0.710244980053568	0.0309664795365224	0.000816993	0.0179739
Asphomom	CGA	50kb	0.637798422301056	0.40266886885711	0.0191498379524376	0.631341901731831	0.0475572844923183	0.000816993	0.0147059
Asphomom	GTGC	50kb	0.120878217777616	0.0904578793766149	0.00544545155045619	0.74833895667649	0.0601987531432662	0.00163399	0.00898693
Asphomom	GTGG	50kb	0.157224963733994	0.122241642455078	0.010074085368344	0.777495122605956	0.0824112402780098	0	0.0416667
Asphomom	GGAT	50kb	0.149793643567097	0.130221384674303	0.0241415018736891	0.869338521804317	0.185388152138525	0	0.0122549
Asphomom	GTAG	50kb	0.0909693262874647	0.0978551966179622	0.0545452730304029	1.07569441933359	0.557408036727511	0.0130719	0.0686275
Asphomom	GGCG	50kb	0.181941931339618	0.0883881906159428	0.0074421171189568	0.485804399047269	0.0841980932870737	0.0114379	0.0179739
Asphomom	GAAC	50kb	0.133424410858856	0.107504210425568	0.018605292797392	0.805731198163526	0.173065712717118	0	0.0106209
Asphomom	CGTA	50kb	0.0703491751603476	0.0555175809269756	0.00254121072354622	0.789171739404675	0.0457730809072674	0.00735294	0.0424837
Asphomom	GAT	50kb	0.594753160085702	0.582177967284305	0.375736156981477	0.978856450633091	0.645397418136896	0	0.00490196
Asphomom	CGTT	50kb	0.0984219584248375	0.0693267731479932	0.00462863381788776	0.704383191083689	0.0667654588221916	0.000816993	0.00245098
Asphomom	ATC	50kb	0.59452200717515	0.581340731378606	0.362304043157019	0.97782878406945	0.62322150092226	0	0.00571895
Asphomom	TCAC	50kb	0.1213028178048	0.110658145685236	0.00880348000657085	0.912247115836221	0.0795556436632519	0.000816993	0.0163399
Asphomom	GTCT	50kb	0.132616195363096	0.122218241451503	0.0312205888892822	0.921593634298408	0.255449501796921	0	0.0122549
Asphomom	CCTA	50kb	0.0599390972737842	0.0774937233958216	0.0466493682822414	1.29287438283985	0.601976085778796	0.0727124	0.158497
Asphomom	TG	50kb	2.26216402436758	2.02537766034634	0.308938617962548	0.895327499920154	0.152533833077689	0	0
Asphomom	TTCA	50kb	0.138773715448439	0.144482996297779	0.040114826421694	1.04114093818769	0.277643926618309	0.00163399	0.00490196
Asphomom	TCCC	50kb	0.145418132090052	0.132457480571512	0.00916651010993459	0.91087320864145	0.0692034158462324	0	0.00898693
Asphomom	ACA	50kb	0.461517278196446	0.476054416069688	0.0897591930566862	1.03149857775651	0.188548178583741	0	0.00163399
Asphomom	ACAA	50kb	0.128494788149423	0.140346218887943	0.0232339266152798	1.09223277386736	0.165547221716251	0	0.00326797
Asphomom	AGCG	50kb	0.134258856472125	0.082933156671357	0.00580848165381994	0.617710882176147	0.0700381112567254	0.00571895	0.0122549
Asphomom	CACA	50kb	0.113269844317531	0.114082492541775	0.00635302680886556	1.00717444461181	0.0556880084517718	0	0.00571895
Asphomom	GTAT	50kb	0.0901004536449642	0.120941586700887	0.154287793929592	1.34229720060513	1.27572159534484	0.0433007	0.0490196
Asphomom	GTC	50kb	0.564478686332763	0.424850420135118	0.0569957262281081	0.752642093353843	0.134154807261298	0	0.00898693
Asphomom	CACT	50kb	0.102179422758066	0.109662302977525	0.00998332784250302	1.07323275095394	0.0910370069881633	0	0.0261438
Asphomom	AGGT	50kb	0.120212628545814	0.107080392249702	0.05717724127979	0.890758263462252	0.533965556891664	0	0.0171569
Asphomom	CCAG	50kb	0.189945395944689	0.131773651244807	0.0192405954782785	0.693744908053358	0.146012463770421	0	0.0408497
Asphomom	CAGG	50kb	0.149331337745993	0.119911942543568	0.0359399802330109	0.802992488740264	0.299719773282404	0	0.0245098
Asphomom	TTC	50kb	0.606602615670597	0.605038147666001	0.374193279042181	0.997420934291774	0.618462291155808	0	0.000816993
Asphomom	ATCT	50kb	0.14238855351771	0.179363492182726	0.279260907012562	1.25967634161279	1.55695511731042	0.00163399	0.0310458
Asphomom	ATG	50kb	0.548901275296838	0.514486664275084	0.064437843347065	0.937302730799555	0.125246868036625	0	0.00571895
Asphomom	ATGT	50kb	0.113266565552842	0.113336260538869	0.0205112008400517	1.00061531825995	0.180976509570098	0.000816993	0.00326797
Asphomom	AACC	50kb	0.121165109687876	0.11640439211876	0.0378458882756705	0.960708841172354	0.325124229307935	0	0.0179739
Asphomom	GAAA	50kb	0.13662120643032	0.177304203868087	0.143124618251157	1.29777952120864	0.807226310085917	0.0130719	0.00163399
Asphomom	AGCT	50kb	0.144419748242349	0.127961887773519	0.0549990606596075	0.886041482074794	0.42980813753663	0.000816993	0.0408497
Asphomom	AGG	50kb	0.54972916338073	0.466714815531579	0.127695838858198	0.848990460432136	0.273605710829546	0	0.00245098
Asphomom	GTTG	50kb	0.157957767641914	0.127876084093742	0.00880348000657085	0.809558694091158	0.0688438347870998	0	0.0261438
Asphomom	AGGG	50kb	0.125004543138322	0.117220827132392	0.0138859014536633	0.937732535070214	0.118459336905892	0.00326797	0.0106209
Asphomom	CGCA	50kb	0.142654133457494	0.0864199062040975	0.00426560371452402	0.605800225409156	0.049359041242766	0.0187908	0.00653595
Asphomom	CCGG	50kb	0.147080465787213	0.0912249122715877	0.0027227257752281	0.620238124643731	0.0298462964493976	0.00490196	0.0367647
Asphomom	TCTT	50kb	0.176422130986223	0.20887995802588	0.260746371741011	1.1839782053318	1.2483072775642	0.00163399	0.0122549
Asphomom	AA	50kb	1.82650964203546	2.75599079342117	6.04889833977258	1.50888379124564	2.19481805026777	0.0130719	0.0245098
Asphomom	CCGT	50kb	0.119910982194455	0.078884783052806	0.0047193913437287	0.657861203445748	0.0598263842669062	0.00163399	0.0212418
Asphomom	AATT	50kb	0.085451165316414	0.242187386448255	1.02374489148576	2.8342198207768	4.2270776628761	0.199346	0.151144
Asphomom	AC	50kb	1.8350557421965	1.69701217806427	0.700738857017871	0.924774184806506	0.412925060925127	0	0.000816993
Asphomom	TACA	50kb	0.0813904152494821	0.10544492211093	0.0410224016801033	1.29554471233148	0.389041035441678	0.0163399	0.00653595
Asphomom	ATAC	50kb	0.0893610922076665	0.120465766294853	0.140401892475929	1.34807849052362	1.16549204636511	0.0449346	0.0433007
Asphomom	TTCG	50kb	0.14042457346919	0.0987496349768456	0.00735135959311586	0.703221897259398	0.0744444229575084	0.000816993	0.00980392
Asphomom	TTG	50kb	0.585454583428602	0.564107192301049	0.091574343573505	0.963537067209319	0.162335004451839	0	0.000816993
Asphomom	TTGA	50kb	0.159056153812622	0.161755537047962	0.0463770957047186	1.01697125933599	0.286711024247457	0	0.00326797
Asphomom	ATTC	50kb	0.120512635514828	0.149883427900689	0.169898088374233	1.24371545988011	1.13353484607255	0.00735294	0.00408497
Asphomom	CCT	50kb	0.549448828999847	0.471192207549013	0.126606748548106	0.857572502987614	0.268694487132274	0	0.00245098
Asphomom	ATGC	50kb	0.134858870410154	0.119030504742226	0.00481014886956964	0.882630147948091	0.0404110600050513	0	0.00571895
Asphomom	AGTA	50kb	0.080913354987279	0.144844411797444	0.272817122677855	1.79011748827145	1.88351845468069	0.0931373	0.18219
Asphomom	AGTC	50kb	0.122373334475655	0.120317559938876	0.035758465181329	0.983200796598475	0.29720071782951	0	0.0179739
Asphomom	AGAG	50kb	0.142442653135074	0.153747193602145	0.0521855773585385	1.07936204653778	0.339424584838799	0	0.0122549
Asphomom	TCCA	50kb	0.171376112130342	0.144209984589399	0.0126152960918902	0.841482414303566	0.0874786591775114	0	0.0220588
Asphomom	TAAC	50kb	0.0513782426716371	0.0838691968143746	0.138859014536633	1.63238741640873	1.65566167092271	0.122549	0.160948
Asphomom	TAAG	50kb	0.0560635974117628	0.118258271624237	0.249583196062576	2.10935931841264	2.11049250622926	0.19281	0.26634
Asphomom	CGGC	50kb	0.179346789088527	0.0890460188275634	0.00381181608531933	0.496501884868481	0.0428072600606757	0.00571895	0.0228758
Asphomom	AGGC	50kb	0.136291690579107	0.105138108952941	0.0192405954782785	0.771419801942478	0.183003058262066	0.00163399	0.0130719
Asphomom	TGCG	50kb	0.142609870134196	0.0856346725285661	0.00381181608531933	0.600482087586108	0.0445125318141175	0.0171569	0.00816993
Asphomom	TGCT	50kb	0.16091357400876	0.140117409075206	0.0138859014536633	0.870761897735101	0.0991018999374321	0	0.0147059
Asphomom	TGC	50kb	0.582697142325421	0.477523479071923	0.0378458882756705	0.819505441825625	0.0792545077557752	0	0.00326797
Asphomom	CCTC	50kb	0.194538945273532	0.140718034833642	0.0134321138244586	0.723341203663796	0.0954541032379976	0	0.0220588
Asphomom	ATTT	50kb	0.0921857479869655	0.263341893680452	1.0989828804079	2.85664432334689	4.17321704894187	0.163399	0.121732
Asphomom	AAA	50kb	0.418562182010031	0.875691554908024	2.53549299941824	2.09214208197872	2.89541789595601	0.0898693	0.0718954
Asphomom	TCAT	50kb	0.150472347857654	0.153435180221139	0.0323096791993734	1.01969021156158	0.21057543095923	0	0.0179739
Asphomom	TAT	50kb	0.328161721396053	0.864331667727902	3.28533167791606	2.63385889143589	3.80100810901945	0.235294	0.241013
Asphomom	TAAA	50kb	0.0501421483840043	0.246045951926694	1.21660463389775	4.9069686851548	4.94462365412222	0.54085	0.298203
Asphomom	AAT	50kb	0.394189484696718	0.82144022828563	2.7291695595628	2.08387148865128	3.3224201415831	0.0784314	0.107843
Asphomom	AATA	50kb	0.075432899810148	0.297099141393778	1.51501537886275	3.93858836318803	5.09935966746782	0.359477	0.270425
Asphomom	AAGC	50kb	0.147523099020185	0.134813181598106	0.0233246841411207	0.913844560570543	0.173014862972779	0	0.00408497
Asphomom	GCGA	50kb	0.16091357400876	0.0927459775039912	0.00626226928302462	0.576371372491808	0.067520656437689	0.0163399	0.0106209
Asphomom	CCG	50kb	0.59345312988664	0.364010410950484	0.0209649884692563	0.613376849187764	0.0575944748792038	0.00245098	0.0196078
Asphomom	ATGG	50kb	0.151075640560372	0.128052891676312	0.00962029773913927	0.847607802299146	0.0751275321720743	0	0.0114379
Asphomom	TTGC	50kb	0.143413167482923	0.129391949103129	0.00898499505825272	0.902232001245885	0.0694401399819043	0	0.00408497
Asphomom	CGTC	50kb	0.155862637005847	0.084014803058844	0.00217818062018248	0.539031063972647	0.0259261527835384	0	0.0367647
Asphomom	GAAG	50kb	0.215744355897579	0.164979675318356	0.0398425538441711	0.764699844090833	0.241499771212958	0	0.0261438
Asphomom	GAAT	50kb	0.119745404577677	0.149113794894208	0.168445967960778	1.2452569300685	1.12964711333573	0.00735294	0.00653595
Asphomom	TGG	50kb	0.651603661022749	0.514325457361564	0.0502796693158788	0.789322540874442	0.0977584690709425	0	0.0163399
Asphomom	GGT	50kb	0.531705793887048	0.424923223257353	0.0962029773913927	0.799169819367476	0.226400846378612	0	0.0163399
Asphomom	AAGT	50kb	0.102485987256458	0.136082036014196	0.173074601778666	1.32781114430472	1.2718401844062	0.00653595	0.0400327
Asphomom	AATC	50kb	0.115933840627085	0.152452338070971	0.165360212082186	1.31499428679631	1.08466825877873	0.00490196	0.00571895
Asphomom	AATG	50kb	0.117176492444095	0.129046134272514	0.0233246841411207	1.10129712522401	0.180746864465267	0.00163399	0.00245098
Asphomom	CATT	50kb	0.116869927945703	0.127907285431843	0.0230524115635979	1.09444138180069	0.180227509994977	0.00163399	0.00163399
Asphomom	ATTG	50kb	0.124968476726746	0.145260429638785	0.0283163480623722	1.16237657242481	0.194935042755867	0.00326797	0.00408497
Asphomom	TAAT	50kb	0.0569406669659851	0.265793798832857	1.44849011242135	4.66790806984462	5.44967609771899	0.495915	0.29902
Asphomom	TAC	50kb	0.326709228638967	0.397801460113418	0.336710420869875	1.21760092841764	0.846428318221544	0.00816993	0.0187908
Asphomom	TCAA	50kb	0.158800410166905	0.160840297797011	0.0440174000328542	1.01284560680896	0.273671465644801	0	0
Asphomom	TCC	50kb	0.632152389507146	0.514819478548157	0.064437843347065	0.814391414306814	0.125165899955429	0	0.00898693
Asphomom	CC	50kb	2.35312843250801	1.8174077413484	0.232066993575275	0.772336824561405	0.127691210010526	0	0.00653595
Asphomom	CACG	50kb	0.116533854565113	0.0780813485967159	0.00381181608531933	0.670031458996217	0.0488185226539447	0.0106209	0.0122549
Asphomom	AAGG	50kb	0.144780412358103	0.130088778987376	0.0337617996128284	0.898524716628178	0.259528914604577	0	0.00816993
Asphomom	GACC	50kb	0.146609963054388	0.0997974799147236	0.0136136288761405	0.680700532457688	0.136412551577187	0	0.0359477
Asphomom	TAGT	50kb	0.0630653994044419	0.132223470535757	0.292965293414543	2.09660878682145	2.21568298145159	0.179739	0.243464
Asphomom	GGGG	50kb	0.141431154228615	0.127428864914301	0.0133413562986177	0.900995721977346	0.104696501123117	0.0375817	0.0212418
Asphomom	CACC	50kb	0.169394098876035	0.12100138926558	0.00916651010993459	0.714318798992702	0.0757554121119673	0	0.0408497
Asphomom	GAC	50kb	0.565398379827938	0.426790103320371	0.0550898181854485	0.754848472417363	0.129079418095352	0	0.00980392
Asphomom	GTGT	50kb	0.0993301762436023	0.0956711029509212	0.00789590474816148	0.963162520886831	0.0825317625136196	0.00245098	0.00653595
Asphomom	TATT	50kb	0.075582083603483	0.299480843535456	1.51510613638859	3.9623258483662	5.05910868455669	0.359477	0.267157
Asphomom	AGGA	50kb	0.167859637001732	0.137023276380231	0.0373013431206249	0.816296751427011	0.27222632611058	0	0.0114379
Asphomom	AGT	50kb	0.398269907351782	0.501803320337196	0.522763348843794	1.25995791063864	1.04176940976101	0.00245098	0.0179739
Asphomom	TAG	50kb	0.273988331827315	0.44130392576016	0.711902032696306	1.61066685875623	1.61317856275589	0.0874183	0.170752
Asphomom	TAGA	50kb	0.0752345345464828	0.1464746817132	0.331809514474464	1.9469075285194	2.26530285366418	0.123366	0.181373
Aspiberi	GGGA	50kb	0.165379285084529	0.1421995622061	0.0289076982228878	0.859839018734532	0.203289642910361	0	0.00980392
Aspiberi	TACT	50kb	0.0799313877680391	0.156271605913298	0.285728853668619	1.95507184695452	1.8284118346307	0.0915033	0.18219
Aspiberi	CATG	50kb	0.156255455185908	0.139035048616401	0.0212048142149722	0.889793245624486	0.152514164061441	0	0.0106209
Aspiberi	TGT	50kb	0.452959567900056	0.446807064138801	0.156180349899129	0.986417101663669	0.349547629020054	0	0.00163399
Aspiberi	TTCA	50kb	0.134368252435992	0.133088694178123	0.063789508190551	0.99047722780737	0.479300729370569	0.00163399	0.00490196
Aspiberi	TGTC	50kb	0.139788094176936	0.117499529461798	0.0219707259771229	0.840554627728694	0.186985650732041	0	0.00490196
Aspiberi	GGT	50kb	0.557773249320631	0.455380561934565	0.131124093680199	0.816425962502182	0.287943984967546	0	0.0163399
Aspiberi	CATC	50kb	0.218691580925141	0.169518596334674	0.0243997604228008	0.775149164945223	0.143935597334875	0	0.0318627
Aspiberi	TGTA	50kb	0.0811059016292602	0.103663602977845	0.0597411174477544	1.27812650985248	0.576297907188527	0.0171569	0.00735294
Aspiberi	TGGA	50kb	0.187474323620587	0.156814404127655	0.0450574948076653	0.836458033821302	0.287330076967841	0	0.0269608
Aspiberi	CAGG	50kb	0.151724957274037	0.129427520222287	0.0419938477590625	0.853040413045045	0.324458412607609	0	0.0245098
Aspiberi	TGGT	50kb	0.162848199657947	0.139325445661081	0.0340283654326953	0.855554104704417	0.244236544668744	0	0.0375817
Aspiberi	CAGA	50kb	0.152145462236697	0.132716877401288	0.0411185200308903	0.872302567886101	0.309821334226865	0.00163399	0.0187908
Aspiberi	CAGC	50kb	0.189662238330516	0.141265949277407	0.0286013335180275	0.744829073625234	0.202464455619538	0	0.0245098
Aspiberi	TTA	50kb	0.209053800516602	0.731936252149311	2.5742731989749	3.50118605995485	3.5170729573998	0.327614	0.289216
Aspiberi	TTCT	50kb	0.158388591471583	0.188790646935409	0.29483226204161	1.19194599296175	1.56168892277	0.00326797	0.0147059
Aspiberi	TGTT	50kb	0.1234641237491	0.119706004203158	0.0538764216690005	0.969561039824171	0.450072843276638	0	0.00571895
Aspiberi	GGGC	50kb	0.143799808188514	0.10207320420978	0.0180098680071436	0.709828514346608	0.176440703968986	0.00653595	0.0179739
Aspiberi	GTGA	50kb	0.122529668276524	0.110622276085898	0.027419641084995	0.902820334388296	0.247867265574103	0.000816993	0.0155229
Aspiberi	AATT	50kb	0.0804147268055786	0.231188615458812	0.79011457383466	2.87495368874117	3.41761886616525	0.199346	0.151144
Aspiberi	CTT	50kb	0.539451477537632	0.553222654063435	0.614458181983698	1.02552810975449	1.11068875699592	0	0.000816993
Aspiberi	TTC	50kb	0.59156025917477	0.556370883706704	0.428691754872348	0.940514301083789	0.770514359084141	0	0.000816993
Aspiberi	AAG	50kb	0.543057186757677	0.548891124312868	0.597104809772684	1.01074276834457	1.08783834047266	0	0.000816993
Aspiberi	TAGA	50kb	0.0741780420911934	0.160095619333441	0.386829206272511	2.15826159359426	2.41623854470895	0.123366	0.181373
Aspiberi	CAGT	50kb	0.116278483391013	0.113127289845155	0.0461297712746763	0.972899598842708	0.407768729701005	0	0.0269608
Aspiberi	TGTG	50kb	0.1084822247155	0.105566110719166	0.0204826688392301	0.973118969453458	0.194026934398668	0.000816993	0.00571895
Aspiberi	TT	50kb	1.78483411957289	2.64354943351543	5.4524601851712	1.48111771538076	2.06255276184506	0.0130719	0.0236928
Aspiberi	TAAT	50kb	0.0572176752639309	0.273271761017888	1.08947665686956	4.7760025159595	3.98678829020407	0.495915	0.29902
Aspiberi	GTTT	50kb	0.0984013835225501	0.117439821658219	0.134056441569576	1.19347734202645	1.14149050702509	0.0122549	0.00163399
Aspiberi	GCA	50kb	0.568126371504728	0.453665319577198	0.071667457744101	0.798528887817035	0.157974292174004	0	0.00326797
Aspiberi	TGGG	50kb	0.163447540064496	0.133984311231811	0.0218613100111013	0.819738927725319	0.1631632077675	0	0.0130719
Aspiberi	GTG	50kb	0.502050702812822	0.421499097394419	0.0882111518065561	0.839554839845659	0.2092795746227	0	0.00980392
Aspiberi	CCTT	50kb	0.144054366748285	0.125934613712901	0.0585375418215176	0.874215871102017	0.464824880909774	0	0.00408497
Aspiberi	ATCT	50kb	0.14191156368186	0.190174782382018	0.335359935855984	1.34009362907421	1.76343010180142	0.00163399	0.0310458
Aspiberi	CACC	50kb	0.182964770400343	0.129679921391963	0.0208984495101119	0.708769896566489	0.161154088356866	0	0.0408497
Aspiberi	CACT	50kb	0.0991135030378583	0.103972997960029	0.0304176385539849	1.04902959509275	0.29255325085152	0	0.0261438
Aspiberi	GTTA	50kb	0.0519653910560012	0.0854120130201008	0.134209623922007	1.64363264250346	1.57132022974827	0.121732	0.156046
Aspiberi	GTAT	50kb	0.0967386972334141	0.129636497534814	0.134231507115211	1.34006867202298	1.03544533883417	0.0433007	0.0490196
Aspiberi	GTC	50kb	0.564950834028093	0.426639396484377	0.139352174325018	0.755179691376758	0.326627534806484	0	0.00898693
Aspiberi	TCTT	50kb	0.164675221219847	0.185788972810016	0.298421105727116	1.12821450266632	1.60623691069262	0.00163399	0.0122549
Aspiberi	AA	50kb	1.79051979778448	2.63300557820155	5.43252459616208	1.47052581125298	2.06324082301136	0.0130719	0.0245098
Aspiberi	AAT	50kb	0.398078031317566	0.814295025213656	2.19707259771229	2.04556634918658	2.69812847884686	0.0784314	0.107843
Aspiberi	AATA	50kb	0.0775324150117178	0.304626499870203	1.16072833394278	3.92902116907056	3.81033276631334	0.359477	0.270425
Aspiberi	GCAA	50kb	0.139277365927269	0.113200567604093	0.0187320133828856	0.812770738809106	0.165476320299019	0	0.00408497
Aspiberi	AATG	50kb	0.122073718451112	0.123532731614373	0.0412060528037075	1.01195190235682	0.333563843891502	0.00163399	0.00245098
Aspiberi	ATCG	50kb	0.146401783340602	0.109561105576831	0.0119482234895509	0.748359091514196	0.109055338814303	0.000816993	0.0179739
Aspiberi	ATTG	50kb	0.126377047015339	0.132418338383392	0.0412498191901162	1.04780370732448	0.311511378965391	0.00326797	0.00408497
Aspiberi	CGGG	50kb	0.147824411241093	0.104276964960068	0.0200012385887354	0.705410994602228	0.191808791101608	0.0277778	0.0138889
Aspiberi	ATGA	50kb	0.155225943035949	0.153332353582556	0.0495216662213437	0.987801076183806	0.322969452071187	0	0.0179739
Aspiberi	TACA	50kb	0.081421683133786	0.103085522879555	0.0589752056856037	1.26606966242853	0.572099787033241	0.0163399	0.00653595
Aspiberi	CAG	50kb	0.610085033353535	0.516933879442617	0.15790912216227	0.84731447451041	0.305472572880182	0	0.0138889
Aspiberi	TGAA	50kb	0.134996593184794	0.131324599981463	0.0636800922245294	0.972799363919474	0.484906043753555	0.00163399	0.00653595
Aspiberi	GTCA	50kb	0.132955291316252	0.116196813747342	0.0270695099937261	0.873954038210876	0.23296258409104	0	0.0187908
Aspiberi	ACAC	50kb	0.100491019294846	0.0936706878515382	0.0237213814334673	0.932129940653735	0.253242310668884	0.00163399	0.00653595
Aspiberi	GTT	50kb	0.438672065950387	0.425491378261013	0.329013809826735	0.969953209441731	0.773256114310512	0	0.000816993
Aspiberi	ATC	50kb	0.618110072506817	0.619237772893498	0.476572181603368	1.00182443295594	0.769610967652216	0	0.00571895
Aspiberi	AAAT	50kb	0.0911996318632109	0.26165045124851	0.90751790537576	2.86898582705856	3.46843623255906	0.16585	0.129085
Aspiberi	TAAC	50kb	0.0520201694802557	0.0848936407253901	0.130489481077275	1.63193702699511	1.53709370881355	0.122549	0.160948
Aspiberi	ATTC	50kb	0.123082285909444	0.148208338439029	0.164080182645884	1.20414028179547	1.10709143880852	0.00735294	0.00408497
Aspiberi	TTTA	50kb	0.0484869611158417	0.25420868772968	1.0663023552662	5.24282573870411	4.19459446799113	0.537582	0.298203
Aspiberi	TTTC	50kb	0.134585755002885	0.16158560043185	0.155917751580678	1.20061443670904	0.964923552370853	0.0138889	0.000816993
Aspiberi	TTTG	50kb	0.128026844263474	0.124422920685918	0.0411841696105032	0.971850250638537	0.331001469692749	0.000816993	0.00408497
Aspiberi	GTTC	50kb	0.129588029354726	0.0993646411201401	0.0405276738143741	0.766773301630703	0.40786816474658	0	0.0147059
Aspiberi	TACC	50kb	0.098130713661528	0.101459842227557	0.0431317738056864	1.03392544945217	0.425111776824463	0.00490196	0.0294118
Aspiberi	GTTG	50kb	0.158617371949351	0.123006217346447	0.0201106545547569	0.775490199054139	0.163492992375461	0	0.0261438
Aspiberi	TAC	50kb	0.330468566746535	0.426245867778969	0.408362268385548	1.2898227264861	0.958043934861805	0.00816993	0.0187908
Aspiberi	ATAG	50kb	0.0748079939701199	0.150520658832189	0.311616671229312	2.01209323822144	2.07025848575858	0.147876	0.226307
Aspiberi	TG	50kb	2.27091046719503	1.99132581313547	0.525306052869357	0.876884334235822	0.263797139274878	0	0
Aspiberi	TGA	50kb	0.557293132543341	0.523895266541742	0.179442184275306	0.940071276584406	0.342515376135792	0	0.00408497
Aspiberi	GTGC	50kb	0.113246336495515	0.0863917637970146	0.0128673176041317	0.762865859245137	0.148941485143939	0.00163399	0.00898693
Aspiberi	ATTA	50kb	0.0567182249251401	0.275885334420015	1.10538573832909	4.86413908023646	4.0066853885253	0.493464	0.301471
Aspiberi	AATC	50kb	0.117876724475143	0.154333816288045	0.20406077663015	1.30928151401585	1.32220391835122	0.00490196	0.00571895
Aspiberi	GGGG	50kb	0.169693891559632	0.13921688601821	0.02348066630822	0.820400102435553	0.168662487574594	0.0375817	0.0212418
Aspiberi	CTGG	50kb	0.192936054744784	0.143893092634893	0.0377703914706316	0.745807168210396	0.262489260457194	0	0.0375817
Aspiberi	AACA	50kb	0.124110186929278	0.120294940265735	0.0580123451846143	0.969259198153353	0.482250916426438	0	0.00735294
Aspiberi	CGAC	50kb	0.163666653761514	0.0927642148335625	0.00765911762150698	0.566787508032841	0.0825654336130475	0.000816993	0.0310458
Aspiberi	AAGG	50kb	0.145377104581018	0.125961753623619	0.0595879350953243	0.866448358471888	0.473063714827093	0	0.00816993
Aspiberi	CGT	50kb	0.437410551062409	0.303866582370104	0.0653869812944653	0.694694221783298	0.215183192519752	0.000816993	0.0106209
Aspiberi	AAGC	50kb	0.135549210817714	0.118129175390452	0.0668969216255624	0.871485526753167	0.566303128794798	0	0.00408497
Aspiberi	CGTC	50kb	0.15657929234106	0.0881477160204586	0.0107227646701098	0.562958962852227	0.121645405623682	0	0.0367647
Aspiberi	CGTG	50kb	0.111561094384627	0.0817019872249726	0.0164342780964335	0.732351969794152	0.201149062031753	0.00898693	0.0122549
Aspiberi	CGTT	50kb	0.0983723831802977	0.06829215733929	0.0160841470051647	0.694220828361183	0.235519679445111	0.000816993	0.00245098
Aspiberi	AGGT	50kb	0.120944316233394	0.107927282951617	0.056918185524399	0.892371682381029	0.527375321306986	0	0.0171569
Aspiberi	CGCT	50kb	0.120531866921361	0.0797072037872117	0.0179223352343263	0.661295687382123	0.224852138611865	0.00490196	0.0130719
Aspiberi	ATCC	50kb	0.172903262768895	0.155910645100751	0.0642052888614328	0.901721821809362	0.411808243240497	0	0.00816993
Aspiberi	CTGA	50kb	0.127272835364912	0.122628972587469	0.0455826914445687	0.963512537737307	0.371712251051075	0.00163399	0.0179739
Aspiberi	CTGC	50kb	0.173529992387571	0.135848823098127	0.0243122276499836	0.782855005229958	0.178965316706662	0	0.0245098
Aspiberi	ACAT	50kb	0.119958304596814	0.120178238649648	0.0450793780008696	1.00183342081712	0.375104332592926	0.000816993	0.00408497
Aspiberi	AC	50kb	1.83707179162004	1.7005949475528	0.952137736319339	0.925709575047753	0.559885078859895	0	0.000816993
Aspiberi	ATAA	50kb	0.0663302272516764	0.284768227197963	1.08415904092091	4.29318937982028	3.80716293944982	0.451797	0.292484
Aspiberi	GCCC	50kb	0.14314246709746	0.10405170370111	0.0172877226314015	0.72691009042247	0.166145502826756	0.00653595	0.0171569
Aspiberi	TAAG	50kb	0.0516254425995984	0.114668836773928	0.254435887386462	2.22116907865153	2.21887562954953	0.19281	0.26634
Aspiberi	ACCT	50kb	0.118946514878231	0.108223107978442	0.0565024048535172	0.909846817195383	0.522091870294212	0	0.0187908
Aspiberi	CCAT	50kb	0.170323843438559	0.148216480412244	0.0312054335093399	0.870203944556421	0.210539566332612	0	0.0163399
Aspiberi	TATC	50kb	0.110391413913781	0.156228182056149	0.19572328001931	1.41522040996928	1.25280392720032	0.0204248	0.0228758
Aspiberi	CT	50kb	2.06511920518182	2.06750211453829	1.84361526107634	1.00115388465252	0.891711427094744	0	0
Aspiberi	TATT	50kb	0.0771473549118113	0.308662204593946	1.16989739189538	4.00094345356083	3.79021912784694	0.359477	0.267157
Aspiberi	CAAG	50kb	0.164201548963058	0.127864261364939	0.0405276738143741	0.778703137530731	0.316958572956548	0	0.00490196
Aspiberi	CAAT	50kb	0.126099932633816	0.132364058561957	0.0418187822134281	1.04967588639663	0.315937594145722	0.00326797	0.00245098
Aspiberi	CAC	50kb	0.503611887904075	0.422392000457036	0.0916030467532234	0.838725237831342	0.216867380665607	0	0.00980392
Aspiberi	CACA	50kb	0.108925285499911	0.106271748397829	0.0223427402615961	0.975638924516898	0.210241579708992	0	0.00571895
Aspiberi	GGGT	50kb	0.138840749663358	0.116533348640243	0.0253407377305859	0.839331024377186	0.217454814662683	0	0.0163399
Aspiberi	CACG	50kb	0.112447215953449	0.081997812251797	0.0178348024615091	0.729211582132389	0.217503393953273	0.0106209	0.0122549
Aspiberi	GGTA	50kb	0.0989636679362211	0.100751490557822	0.0428254091008262	1.01806544420678	0.425059806695846	0.00490196	0.0277778
Aspiberi	GTAA	50kb	0.0585984137811689	0.0970604627001958	0.150862733950483	1.65636672457825	1.55431706952061	0.0825163	0.0841503
Aspiberi	GGTG	50kb	0.182690878279071	0.129392238338354	0.0208109167372947	0.708257793477239	0.160835897149219	0	0.0433007
Aspiberi	CCCA	50kb	0.163070535615216	0.133468652928172	0.0232837175693812	0.818471911094397	0.174450832150915	0	0.0155229
Aspiberi	ACG	50kb	0.43828056132998	0.304488086325542	0.0639864569293897	0.694733267205739	0.210144369527085	0.000816993	0.00980392
Aspiberi	TATG	50kb	0.0878033695594331	0.108795760094588	0.0543578519194952	1.23908411078627	0.499632080075878	0.0187908	0.00898693
Aspiberi	CCCT	50kb	0.135251151744565	0.122202875989199	0.0296298435986299	0.903525584905858	0.242464372125323	0.00326797	0.0106209
Aspiberi	CCG	50kb	0.613648853190327	0.401961075668649	0.0552331796476675	0.655034346725942	0.137409274158671	0.00245098	0.0196078
Aspiberi	CTG	50kb	0.607463724639946	0.515924274763913	0.151497346553408	0.849308779828311	0.2936426021488	0	0.0130719
Aspiberi	CATT	50kb	0.121595212803948	0.124341500953764	0.0425846939755788	1.02258549564977	0.342481743013652	0.00163399	0.00163399
Aspiberi	AAAG	50kb	0.122482945502895	0.159558249101228	0.234522181570544	1.30269768126581	1.46982172900228	0.0228758	0.0228758
Aspiberi	AGTG	50kb	0.0991602258114872	0.104306818861858	0.0304614049403935	1.05190178832544	0.292036563599318	0	0.0196078
Aspiberi	GCTG	50kb	0.189088676005969	0.141754467670328	0.0279886041083069	0.749671903492797	0.197444246860697	0	0.0236928
Aspiberi	ATG	50kb	0.584969125832856	0.542613662963833	0.139089576006567	0.927593678027505	0.256332609184295	0	0.00571895
Aspiberi	GGTC	50kb	0.150643888960074	0.106244608487111	0.0260409999131237	0.705269953003338	0.245104201370207	0	0.0343137
Aspiberi	ATGG	50kb	0.169834059880519	0.14904696168021	0.0298486755306729	0.877603478272069	0.200263562532158	0	0.0114379
Aspiberi	GCCG	50kb	0.172500480237612	0.0980510694413969	0.0126922520584973	0.568410414314996	0.129445319982799	0.00571895	0.0212418
Aspiberi	GCCT	50kb	0.134189416992103	0.110994092862733	0.0380329897890832	0.827144907181949	0.342657783023812	0.00163399	0.0106209
Aspiberi	CCCG	50kb	0.146888344638392	0.10362560710284	0.0160622638119603	0.705471951215359	0.155002843998007	0.0294118	0.0179739
Aspiberi	GCGA	50kb	0.145686441565043	0.0870051257792377	0.0100881520671849	0.597208119332047	0.115948939523196	0.0163399	0.0106209
Aspiberi	GCGC	50kb	0.135910103965744	0.0715815145182917	0.0104820495448624	0.526682803041148	0.14643514621619	0.0792484	0.0155229
Aspiberi	GCGG	50kb	0.160602284263514	0.0947155744141749	0.0156683663342828	0.58975234909341	0.165425448044772	0.0220588	0.0228758
Aspiberi	GCGT	50kb	0.101454475109675	0.0642076007762557	0.0149462209585408	0.632871055779902	0.23277962075898	0.0138889	0.0114379
Aspiberi	GCT	50kb	0.547131734844135	0.453499766121819	0.211807427024474	0.828867596669403	0.467050796598599	0	0.00571895
Aspiberi	GCTA	50kb	0.0713601755023379	0.0942650518962588	0.0896554425580402	1.32097561746006	0.951099487609771	0.0465686	0.121732
Aspiberi	GCTC	50kb	0.151974682443433	0.0996333262362467	0.0254063873101989	0.655591606669957	0.254998887118917	0.000816993	0.0114379
Aspiberi	AACT	50kb	0.0910240186795716	0.11840057449763	0.211960609376905	1.3007618891716	1.79019916310582	0.00980392	0.0759804
Aspiberi	ATGC	50kb	0.139823539039689	0.118975940604848	0.0163029789372077	0.850900652507994	0.137027527198582	0	0.00571895
Aspiberi	ATGT	50kb	0.119834247577178	0.120854022426522	0.0433724889309338	1.00850987818559	0.358883287954307	0.000816993	0.00326797
Aspiberi	TCTC	50kb	0.175424681414726	0.148344037992618	0.0748405207587253	0.845628088341309	0.504506428242499	0	0.00898693
Aspiberi	TCTG	50kb	0.151309285701753	0.132540467981623	0.0429129418736434	0.875957264399977	0.323772373276918	0.00163399	0.0147059
Aspiberi	GCG	50kb	0.543877251991369	0.317726934773703	0.0513160880640968	0.584188681564393	0.161510034082084	0.0228758	0.00735294
Aspiberi	AGGC	50kb	0.134841924692781	0.112079689291446	0.0409215712920516	0.831193188222463	0.365111391285546	0.00163399	0.0130719
Aspiberi	AAA	50kb	0.409441332090121	0.842235563297667	2.31009929061253	2.05703600806058	2.74281850741095	0.0898693	0.0718954
Aspiberi	CCTC	50kb	0.203827294390675	0.141331085063129	0.0328247898064585	0.693386454869193	0.232254565878388	0	0.0220588
Aspiberi	GGAT	50kb	0.171010184871865	0.156456157306179	0.0658246451585514	0.914893796667193	0.420722624739754	0	0.0122549
Aspiberi	TTTT	50kb	0.0967048635007863	0.304175977352287	1.03829186796469	3.14540516723664	3.41345781807803	0.425654	0.115196
Aspiberi	GGCA	50kb	0.150279773551794	0.116704330077765	0.0143116083556159	0.776580422764232	0.122631339780448	0	0.0138889
Aspiberi	GGCC	50kb	0.167512421370204	0.114359441791744	0.0234587831150157	0.682692309360205	0.205132018375323	0.00326797	0.0302288
Aspiberi	GGCG	50kb	0.171694915175046	0.0941782041819617	0.0112479613070131	0.548520636653364	0.119432743538844	0.0114379	0.0179739
Aspiberi	GGCT	50kb	0.142280512480515	0.119711432185302	0.0399149444046535	0.841376166688294	0.333426337618858	0.00163399	0.00735294
Aspiberi	GGG	50kb	0.618069794253688	0.500373105922594	0.0958265030416544	0.809573790168451	0.191510098978978	0.00163399	0.0122549
Aspiberi	CAT	50kb	0.587633935059824	0.541582346356555	0.144822972626095	0.921632182970202	0.267407114726649	0	0.00490196
Aspiberi	CATA	50kb	0.0879258154489431	0.10787028913911	0.0562179233418612	1.2268329680917	0.521162256915454	0.0204248	0.00898693
Aspiberi	ACAA	50kb	0.120675257502497	0.119654438372794	0.0456264578309773	0.991540775210841	0.381318557434736	0	0.00326797
Aspiberi	TGCT	50kb	0.151214229024371	0.131096624731434	0.0341596645919211	0.86695958162975	0.260568604736399	0	0.0147059
Aspiberi	ACAG	50kb	0.11410506885221	0.11302958616657	0.0434162553173424	0.99057462831005	0.384114078356091	0	0.00816993
Aspiberi	TAGC	50kb	0.0715309552956019	0.0931523155568275	0.0924127249017828	1.30226578369987	0.992060415775778	0.0473856	0.11683
Aspiberi	CGCC	50kb	0.172017141200073	0.0942351979944692	0.00965048820309879	0.54782446294038	0.102408531084799	0.0130719	0.0155229
Aspiberi	CGCG	50kb	0.122194553210497	0.0653963288656969	0.0129767335701532	0.535182028556076	0.19843214130266	0.151961	0.0122549
Aspiberi	AAGT	50kb	0.0965824176112763	0.120767174712225	0.180011147298618	1.25040538121843	1.49056353870632	0.00653595	0.0400327
Aspiberi	GTCT	50kb	0.129352804356457	0.116981157167087	0.079326575365608	0.904357333024823	0.678114127836024	0	0.0122549
Aspiberi	GCAC	50kb	0.113940733579446	0.0860579428951853	0.011882573909938	0.755286895139924	0.138076434436859	0.000816993	0.00816993
Aspiberi	GCAG	50kb	0.174116443753119	0.135563854035589	0.0245967091616396	0.77858156939965	0.181440025710558	0.000816993	0.0236928
Aspiberi	GCC	50kb	0.630768721899977	0.445903305111897	0.0876859551696527	0.706920444261669	0.196647914838058	0.00163399	0.00898693
Aspiberi	GCCA	50kb	0.180697910314283	0.132184935151219	0.0195416915314449	0.731524426161395	0.147835995902932	0	0.0122549
Aspiberi	GT	50kb	1.83699767963428	1.6979976580971	0.957761716972845	0.924333044576926	0.564053614800731	0	0
Aspiberi	GTAC	50kb	0.0847502779723083	0.0919825854048888	0.0367637645832335	1.08533668095984	0.399681792171929	0.000816993	0.0253268
Aspiberi	GTAG	50kb	0.0907469042980489	0.10392957410288	0.078538780410253	1.1452685345776	0.755692314610155	0.0130719	0.0686275
Aspiberi	CCGA	50kb	0.159561494202679	0.105688240317396	0.00958483862348587	0.662366825063372	0.0906897361021558	0.00245098	0.0326797
Aspiberi	CCGC	50kb	0.160995400014046	0.0946450106463085	0.0147055058332934	0.587874005332148	0.155375394147805	0.0204248	0.0171569
Aspiberi	CCGG	50kb	0.164013046738418	0.10711037163901	0.0130861495361748	0.653060069116571	0.122174438720823	0.00490196	0.0367647
Aspiberi	CCGT	50kb	0.128912965832296	0.0942053440926795	0.0178348024615091	0.730767021644913	0.189318372893614	0.00163399	0.0212418
Aspiberi	CCT	50kb	0.561602905628069	0.488521106912115	0.213842563992475	0.869869265305486	0.437734544048975	0	0.00245098
Aspiberi	CCTG	50kb	0.149931769444766	0.129025849543663	0.0390396166764813	0.860563775252418	0.302572056797581	0	0.0236928
Aspiberi	AGA	50kb	0.567900813287209	0.624364502028098	0.789567494004552	1.09942526479942	1.2645938253053	0.00163399	0.00408497
Aspiberi	AGAA	50kb	0.159492215607298	0.188329268453206	0.295598173803761	1.18080539376862	1.56958170247026	0.00326797	0.0114379
Aspiberi	AGAC	50kb	0.129362471137208	0.115681155443703	0.0731992812684024	0.894240458046028	0.632767549629337	0	0.0114379
Aspiberi	TAG	50kb	0.271949098341498	0.49425034206465	0.892046487780315	1.81743695816192	1.80484748691106	0.0874183	0.170752
Aspiberi	TTGG	50kb	0.16513761556576	0.137995590035907	0.0256689856286505	0.835639957396357	0.186013086519441	0	0.0122549
Aspiberi	GG	50kb	2.49229907994964	1.95730050706852	0.494472633644491	0.785339337006083	0.252629901161713	0	0.00490196
Aspiberi	AGGA	50kb	0.171780305071678	0.144566162420695	0.0899180408764919	0.841575885898985	0.621985389740275	0	0.0114379
Aspiberi	GGAA	50kb	0.164501219166333	0.148827128403396	0.0560209746030225	0.904717479649264	0.376416418189415	0	0.0130719
Aspiberi	GGAC	50kb	0.138895528087613	0.0999020113523533	0.0215111789198325	0.719260099499653	0.21532278107958	0	0.0294118
Aspiberi	GGAG	50kb	0.208670351546821	0.149342786707035	0.0346848612288245	0.71568761733516	0.232249993411906	0	0.0196078
Aspiberi	GAA	50kb	0.592675161221361	0.554712635161844	0.427356880086885	0.935947162048625	0.770411295863485	0	0.000816993
Aspiberi	GAAA	50kb	0.134642144557265	0.160831110913894	0.16167303139341	1.19450794134886	1.00523481106816	0.0130719	0.00163399
Aspiberi	GAAC	50kb	0.129807143051744	0.100575081138156	0.0413154687697291	0.774803903496003	0.410792298670639	0	0.0106209
Aspiberi	TCCG	50kb	0.159439048313169	0.110334593032289	0.0143116083556159	0.692017383442802	0.129710981499951	0.00490196	0.0228758
Aspiberi	CGG	50kb	0.614099969625364	0.403280075329536	0.0609228098807869	0.656701018199953	0.151068236711185	0.00245098	0.0187908
Aspiberi	CGGA	50kb	0.158461092327214	0.110795971514492	0.0142021923895944	0.699199847024308	0.128183292185283	0.00571895	0.0253268
Aspiberi	CGGC	50kb	0.172563314312492	0.0975544090752605	0.0120138730691638	0.565325309518573	0.123150487846177	0.00571895	0.0228758
Aspiberi	TCGC	50kb	0.146815843782761	0.0866061690916855	0.0112479613070131	0.589896613745818	0.129874827913303	0.0171569	0.0106209
Aspiberi	CGTA	50kb	0.070823669170669	0.0653746169371227	0.0220144923635315	0.923061706667366	0.336743730134664	0.00735294	0.0424837
Aspiberi	TAA	50kb	0.210532817971473	0.726899084720081	2.54311153185197	3.45266401563377	3.4985757793756	0.327614	0.293301
Aspiberi	ATAC	50kb	0.0970480342174394	0.129541507847302	0.139592889450266	1.33481846275278	1.07759197627074	0.0449346	0.0433007
Aspiberi	CGC	50kb	0.545075932804467	0.318022759800527	0.0509440737796236	0.583446710193697	0.160190024800669	0.0245098	0.00735294
Aspiberi	CTA	50kb	0.272574216830049	0.498994398458127	0.888370111321992	1.83067351072773	1.7803208093458	0.0890523	0.172386
Aspiberi	ACGC	50kb	0.101146749255775	0.0649349503834937	0.0142897251624116	0.641987516764277	0.22006215571151	0.0122549	0.00816993
Aspiberi	ACGG	50kb	0.129679863771859	0.0945798748605857	0.0184912982576383	0.729333545776826	0.195509861742735	0.00163399	0.0236928
Aspiberi	TAGG	50kb	0.0636074173402036	0.091616196610198	0.0846441913142543	1.44033825678206	0.923899861008117	0.0710784	0.155229
Aspiberi	TAGT	50kb	0.0614775033147794	0.149144665358794	0.327854000586907	2.42600394155791	2.19822814177226	0.179739	0.243464
Aspiberi	TAT	50kb	0.34066702043862	0.884549398097845	2.55998347381249	2.59652195554169	2.89411024338215	0.235294	0.241013
Aspiberi	TATA	50kb	0.0651863248628328	0.310298741210231	1.13818864494235	4.7601815543854	3.6680414509681	0.776144	0.356209
Aspiberi	GCAT	50kb	0.140661326704757	0.118340866694051	0.0164561612896378	0.841317720132441	0.139057299049383	0	0.00816993
Aspiberi	GGTT	50kb	0.125363646166631	0.118647547685162	0.0413373519629334	0.946427064888161	0.348404604810075	0	0.0171569
Aspiberi	CTCA	50kb	0.134123360656972	0.114818106282876	0.0311835503161356	0.856063445774589	0.271590878178299	0	0.00653595
Aspiberi	GTA	50kb	0.330903571880321	0.422918514724962	0.400528085218406	1.27807177275778	0.947057343845262	0.00653595	0.0187908
Aspiberi	TC	50kb	2.42159141214798	2.10147856876595	1.23353371773351	0.867808895515497	0.586983724729526	0	0.000816993
Aspiberi	TCA	50kb	0.559638938005533	0.527021784256436	0.1870356523172	0.941717504744506	0.354891691206057	0	0.00490196
Aspiberi	TCAA	50kb	0.152438687919471	0.13623420983032	0.0565680544331301	0.893698389101123	0.415226502238944	0	0
Aspiberi	ACT	50kb	0.387887633276108	0.493688545912791	0.602159827402879	1.27276175768504	1.21971601810112	0.00245098	0.0138889
Aspiberi	TCAT	50kb	0.156448790800924	0.154434233957701	0.0519507006670216	0.987123218831478	0.336393682512458	0	0.0179739
Aspiberi	TCC	50kb	0.684487022532122	0.554794054893998	0.182440181744296	0.810525308195981	0.328843072731113	0	0.00898693
Aspiberi	AGT	50kb	0.388048746288621	0.489994804064093	0.604829576973804	1.2627145655037	1.23435916454063	0.00245098	0.0179739
Aspiberi	GTGG	50kb	0.166553798945751	0.131799548419026	0.0256252192422419	0.791333186353527	0.194425698339819	0	0.0416667
Aspiberi	GTGT	50kb	0.0994647294051371	0.0924331079228049	0.0222552074887788	0.929305377651095	0.240770953058996	0.00245098	0.00653595
Aspiberi	ATTT	50kb	0.0910820193640763	0.260410157328705	0.892134020553133	2.85907316446054	3.42588027174005	0.163399	0.121732
Aspiberi	CCTA	50kb	0.0636654180247084	0.0917247562530693	0.0833530829152002	1.44073123367338	0.908730492400856	0.0727124	0.158497
Aspiberi	CTTA	50kb	0.0510180465424237	0.116090968095542	0.267237555410981	2.27548830194836	2.30196680926157	0.196078	0.270425
Aspiberi	CTTC	50kb	0.204123742333699	0.146707501376333	0.0680786140585949	0.718718458220784	0.464043170389496	0	0.0277778
Aspiberi	GGA	50kb	0.683269008157522	0.554916184492228	0.178107309489844	0.812148916264465	0.32096254257356	0	0.00980392
Aspiberi	CTTG	50kb	0.162621030310304	0.128151944418548	0.0411185200308903	0.788040416261147	0.320857558716363	0	0.00653595
Aspiberi	CTTT	50kb	0.121587157153322	0.161808147699737	0.237432646266716	1.33079966246514	1.46737138791869	0.0236928	0.0236928
Aspiberi	GA	50kb	2.41886054658588	2.09173805480932	1.18965791535887	0.864761739886873	0.568741345324579	0	0.00163399
Aspiberi	CAAC	50kb	0.157997086851176	0.122976363444657	0.0212704637945851	0.7783457650741	0.172963837917987	0	0.0236928
Aspiberi	TTGT	50kb	0.120006638500568	0.119440033078123	0.0451012611940739	0.995278549340904	0.377605900063459	0	0.00408497
Aspiberi	TTT	50kb	0.407978425936501	0.844838280735508	2.30268088811627	2.07079155912769	2.72558777297778	0.0923203	0.0710784
Aspiberi	AGTA	50kb	0.0798798316040349	0.152786841377128	0.27592518311309	1.91270860627866	1.80594860543007	0.0931373	0.18219
Aspiberi	AGTC	50kb	0.117647943997375	0.114392009684606	0.0804645014122319	0.972324766569303	0.703410156304476	0	0.0179739
Aspiberi	AAC	50kb	0.438691399511889	0.42522812112705	0.325950162778133	0.969310366239642	0.766530120148722	0	0.000816993
Aspiberi	AGTT	50kb	0.0912447435067146	0.11812646139938	0.217672122803228	1.29461113988103	1.84270416826666	0.00980392	0.0759804
Aspiberi	AT	50kb	1.94522856805026	2.85986537790087	5.36385513588697	1.47019503253922	1.87556210769054	0.0106209	0.0212418
Aspiberi	ATA	50kb	0.341077858620528	0.877959827775555	2.54061684782668	2.5740745275182	2.89377345916125	0.23366	0.242647
Aspiberi	CGAT	50kb	0.146875455597391	0.108204110040939	0.00925659072542129	0.73670654910201	0.0855474965037748	0	0.0187908
Aspiberi	TGCG	50kb	0.128948410695049	0.0785076197334834	0.00940977307785143	0.608829680880259	0.119858086511801	0.0171569	0.00816993
Aspiberi	CTAT	50kb	0.0747870492784932	0.152797697341415	0.311638554422517	2.04310370332201	2.03955007074605	0.146242	0.224673
Aspiberi	GATA	50kb	0.110297968366523	0.154673065172018	0.183928238882189	1.4023201647562	1.18914200528473	0.0196078	0.0277778
Aspiberi	GATC	50kb	0.170924794975233	0.138641519910992	0.0522351821786776	0.811125851758845	0.376764350334681	0	0.0318627
Aspiberi	GATG	50kb	0.215767379748027	0.170555340924095	0.0220801419431444	0.790459341552322	0.129460278543673	0	0.0310458
Aspiberi	GATT	50kb	0.11801689279603	0.152653855814611	0.200340633785418	1.29349156885908	1.31238502110762	0.00571895	0.00490196
Aspiberi	GC	50kb	2.29061781088564	1.67233687251339	0.422608227161551	0.730081144294779	0.252705201988643	0	0.00408497
Aspiberi	ATCA	50kb	0.156762961175325	0.162519213360544	0.064796135077949	1.0367194657594	0.39869830611474	0.00163399	0.0130719
Aspiberi	CCA	50kb	0.695102758926616	0.561500326832375	0.12701005335779	0.807794703188129	0.226197648137267	0	0.0187908
Aspiberi	CCAA	50kb	0.164662332178846	0.138052583848415	0.0279448377218983	0.838398084259313	0.202421692828165	0	0.0106209
Aspiberi	CC	50kb	2.48542599883583	1.95444267446993	0.487513778205521	0.786361241648471	0.249438770742018	0	0.00653595
Aspiberi	TGAC	50kb	0.131856500570912	0.116606626399181	0.0226709881596607	0.884344919623212	0.194422811633799	0	0.0196078
Aspiberi	TGAT	50kb	0.155250109987826	0.16328998682493	0.0616668384497333	1.0517866096052	0.377652296070358	0.00163399	0.0147059
Aspiberi	CGAA	50kb	0.133533687031174	0.0858625355380168	0.0119044571031423	0.643002806609928	0.138645534150007	0.00163399	0.00980392
Aspiberi	TGCA	50kb	0.135475098831958	0.129389524347282	0.0124296537400456	0.955079756079567	0.0960638336275537	0.000816993	0.00571895
Aspiberi	TGCC	50kb	0.149218038799332	0.116576772497392	0.0142678419692073	0.781251204180236	0.122390092499143	0	0.0106209
Aspiberi	TCAC	50kb	0.122781004576045	0.110947955014512	0.0295641940190169	0.903624753662906	0.266469030593217	0.000816993	0.0163399
Aspiberi	TCAG	50kb	0.127798063785705	0.124878871185977	0.0484493897543327	0.977157771305342	0.38797107384306	0.00163399	0.0204248
Aspiberi	CTC	50kb	0.645106168883525	0.497607549020446	0.188326760716254	0.771357604410522	0.37846443665692	0	0.00735294
Aspiberi	TCCA	50kb	0.187332544169575	0.15609248250256	0.0510972561320537	0.833237402473239	0.327352447170002	0	0.0220588
Aspiberi	TCCC	50kb	0.164604331494341	0.140956554295223	0.0273758746985864	0.856335632334616	0.194214982307596	0	0.00898693
Aspiberi	ACTA	50kb	0.0617723401276785	0.14967117962672	0.316452856927464	2.42294818874211	2.11432059075567	0.18219	0.242647
Aspiberi	ACTC	50kb	0.113394560467027	0.107948994880192	0.0551456468748502	0.95197683588695	0.510849099948119	0	0.0147059
Aspiberi	CTGT	50kb	0.113521839746912	0.113195139621949	0.0436788536357941	0.997122138562137	0.385872165374533	0	0.00980392
Aspiberi	TTGA	50kb	0.152048794429189	0.136692874321451	0.0562179233418612	0.899006630303215	0.411271791751613	0	0.00326797
Aspiberi	TTGC	50kb	0.138273631859312	0.114191174345294	0.0167625259944981	0.825834779992463	0.14679353365621	0	0.00408497
Aspiberi	ACCC	50kb	0.137297287003482	0.114657980809641	0.0243341108431879	0.835107403154533	0.212232159256216	0	0.0163399
Aspiberi	ACCG	50kb	0.134619588735513	0.0896566950563703	0.0121670554215939	0.666000363680494	0.135707159559518	0.000816993	0.0367647
Aspiberi	CCAG	50kb	0.193847954395608	0.143144031099081	0.0414248847357506	0.738434571287505	0.289393028949124	0	0.0408497
Aspiberi	CTAC	50kb	0.0907581822089248	0.106000349290651	0.0784731308306401	1.16794262192954	0.74031011553998	0.0147059	0.0645425
Aspiberi	CCC	50kb	0.614248193596876	0.499415067074254	0.0911653828891373	0.813050933287749	0.182544318142453	0.00163399	0.00898693
Aspiberi	CTAG	50kb	0.0581585752570079	0.124653609927019	0.216096532892518	2.14334015880142	1.73357621186451	0.178105	0.184641
Aspiberi	ACGA	50kb	0.130395205547417	0.0864351876541632	0.0121232890351853	0.662870903046596	0.140258722913774	0	0.0228758
Aspiberi	ACGT	50kb	0.0768831295712897	0.0582151084897576	0.0190383780877459	0.75718963073398	0.327035001422277	0.00326797	0.0114379
Aspiberi	CTCT	50kb	0.136472388379415	0.133764477954997	0.10510497696028	0.980157814657062	0.785746549211974	0	0.0138889
Aspiberi	CG	50kb	2.20724182691007	1.41259707097942	0.219466544645981	0.639982920655738	0.155363867839408	0.00163399	0.0114379
Aspiberi	CGA	50kb	0.609873975307143	0.386271493282669	0.0419500813726539	0.63336280759994	0.108602581609498	0.000816993	0.0147059
Aspiberi	ACA	50kb	0.455318262403249	0.447436710067455	0.159528478459388	0.982690014904753	0.356538645287593	0	0.00163399
Aspiberi	CGAG	50kb	0.165733733712058	0.0991176679326078	0.0131080327293791	0.598053671468069	0.132247186629648	0.00571895	0.0220588
Aspiberi	CGGT	50kb	0.135012704486045	0.0904301825118286	0.0147055058332934	0.669790171643998	0.162617230495691	0.000816993	0.0359477
Aspiberi	GAGT	50kb	0.113629785465296	0.106543147505008	0.0504845267223331	0.937633975710949	0.473841142340572	0	0.0138889
Aspiberi	GAT	50kb	0.615214871671955	0.617069294027144	0.458846795107881	1.00301426776331	0.743590386929376	0	0.00490196
Aspiberi	CCAC	50kb	0.166112349291464	0.131457585543981	0.0264130141975969	0.791377559252518	0.200924230338614	0	0.0408497
Aspiberi	CTAA	50kb	0.0488107982709931	0.115252344854361	0.281439747800575	2.36120589986032	2.4419437900046	0.267974	0.272059
Aspiberi	AGCG	50kb	0.120916927021267	0.0793815248585977	0.017615970529466	0.656496379904163	0.221915244899179	0.00571895	0.0122549
Aspiberi	TGG	50kb	0.694622642149326	0.563400120582623	0.119044571031423	0.811088044638641	0.211296672972517	0	0.0163399
Aspiberi	CTCC	50kb	0.207619894705235	0.149861159001745	0.0381424057551047	0.721805389673798	0.254518288856024	0	0.0204248
Aspiberi	TTAC	50kb	0.0578331269717313	0.098363178414652	0.153204235623344	1.70081030656931	1.55753644903084	0.0792484	0.0808824
Aspiberi	AGGG	50kb	0.136868726390197	0.122227301908845	0.0304614049403935	0.893025785601226	0.249219318962887	0.00326797	0.0106209
Aspiberi	GACG	50kb	0.155677059470986	0.0887963598866149	0.00978178736232463	0.570388213834192	0.1101597787884	0	0.0318627
Aspiberi	AAAC	50kb	0.098754221019954	0.116470926845592	0.132809099556931	1.17940201079666	1.14027683262965	0.0114379	0.00245098
Aspiberi	ACTT	50kb	0.0957333520353318	0.123416029998286	0.188698775000728	1.28916440691158	1.52896487598368	0.00653595	0.0441176
Aspiberi	TGAG	50kb	0.133746356207692	0.112361944362912	0.0311835503161356	0.840112191082255	0.277527685133478	0	0.00245098
Aspiberi	CA	50kb	2.27922067638046	1.99088343259077	0.545438590617318	0.873493055421213	0.273968119724383	0	0
Aspiberi	CAA	50kb	0.577342035820482	0.5074131987628	0.148893246562096	0.87887797402747	0.293435895883542	0	0.00163399
Aspiberi	TTG	50kb	0.575747016996601	0.508634494745103	0.143860112125105	0.883434007871039	0.282835933487364	0	0.000816993
Aspiberi	TCTA	50kb	0.0747000482517361	0.163113577405264	0.39851483144361	2.18358061638164	2.44317387787701	0.124183	0.175654
Aspiberi	ATT	50kb	0.397378800843259	0.817513818624791	2.20411898592407	2.05726580504542	2.69612443937866	0.0776144	0.105392
Aspiberi	AGCT	50kb	0.132924679843874	0.122542124873172	0.119744833213961	0.921891442711035	0.97717281577983	0.000816993	0.0408497
Aspiberi	AGG	50kb	0.564752665022702	0.48717496734051	0.218416151372175	0.8626342069956	0.448332049088051	0	0.00245098
Aspiberi	GAC	50kb	0.563882654755131	0.425347536734208	0.12512809874222	0.754319242039673	0.294178496254958	0	0.00980392
Aspiberi	GACC	50kb	0.149514486742357	0.104059845674326	0.0215987116926497	0.695985037581286	0.207560481689035	0	0.0359477
Aspiberi	GACT	50kb	0.11771883372288	0.114649838836425	0.0736369451324885	0.973929448760256	0.642276917960163	0	0.0187908
Aspiberi	ACTG	50kb	0.116885879448187	0.112201818889676	0.0413373519629334	0.959926206821353	0.368419624316242	0	0.0302288
Aspiberi	GAGA	50kb	0.176256024559294	0.147638400313954	0.0709890787547675	0.837636050643406	0.480830722927157	0	0.0122549
Aspiberi	AG	50kb	2.07080327226328	2.05485491614378	1.82578045861483	0.992298468747313	0.888520374003416	0	0
Aspiberi	GAGG	50kb	0.203932017848808	0.139661980553983	0.0320151116578992	0.684845773739784	0.229232834382758	0	0.0204248
Aspiberi	TTAT	50kb	0.0662528930056701	0.288996625287802	1.10888704924178	4.36202273103861	3.83702421485883	0.451797	0.293301
Aspiberi	TGGC	50kb	0.180569019904272	0.132909570767385	0.0179661016207349	0.736059656511657	0.135175379146914	0	0.0130719
Aspiberi	AAGA	50kb	0.165185949469514	0.183449512506139	0.290280557855114	1.11056365928989	1.58234575763945	0.00163399	0.0163399
Aspiberi	TCGT	50kb	0.129981145105259	0.0868775681988639	0.0135456965934652	0.668385927270532	0.155917078185924	0	0.0212418
Aspiberi	TTCC	50kb	0.16550495323429	0.148477023555136	0.0567212367855602	0.897115286603844	0.382020298005887	0	0.0106209
Aspiberi	TTCG	50kb	0.133129293369766	0.0856671281808484	0.0131955655021963	0.643488191159464	0.154033008721148	0.000816993	0.00980392
Aspiberi	CCCC	50kb	0.168843214853563	0.139442147277168	0.022123908329553	0.8258676393843	0.158660123653844	0.0359477	0.0204248
Aspiberi	ATAT	50kb	0.102757879380906	0.312581207701601	1.00367265631548	3.04191960348767	3.21091809611797	0.34232	0.254902
Aspiberi	GGC	50kb	0.631991569664952	0.44531436904932	0.0889989467619111	0.704620742465602	0.199856445126419	0.00163399	0.0106209
Aspiberi	GAG	50kb	0.645222170252535	0.493023618100204	0.177757178398575	0.764114503237293	0.360544955398966	0	0.00898693
Aspiberi	TACG	50kb	0.0708091689995428	0.0650787919102983	0.0203732528732086	0.919072951000434	0.313055179347677	0.00653595	0.0408497
Aspiberi	GAGC	50kb	0.150879113958343	0.0988761227272191	0.0241590452975534	0.655333399919873	0.244336495315494	0.000816993	0.0171569
Aspiberi	AACG	50kb	0.0992907273516229	0.0682975853214336	0.015821548686713	0.687854617879554	0.231656047754118	0.000816993	0.00490196
Aspiberi	TA	50kb	1.15395261856415	2.53330711617958	6.40763968534594	2.19533027216641	2.52935763075152	0.132353	0.212418
Aspiberi	TAAA	50kb	0.0488865213868743	0.253777163149266	1.06774664601769	5.19114790641258	4.20741816468988	0.54085	0.298203
Aspiberi	TCGG	50kb	0.159604994716057	0.106586571362156	0.0136551125594867	0.667814760758443	0.128112879370984	0.00245098	0.0277778
Aspiberi	AGAG	50kb	0.136965394197705	0.131753410570805	0.0986932013514185	0.961946711741096	0.749075116339248	0	0.0122549
Aspiberi	TCT	50kb	0.5662655162102	0.630229436734222	0.814930114928342	1.11295747082059	1.29306894827258	0.00163399	0.00245098
Aspiberi	AGCA	50kb	0.151985960354309	0.128922717882935	0.0345316788763943	0.848254125462583	0.26784789712353	0.000816993	0.0147059
Aspiberi	CGCA	50kb	0.130208314452902	0.078336638295961	0.0103726335788409	0.601625469349703	0.132411012324175	0.0187908	0.00653595
Aspiberi	AAAA	50kb	0.0968273093902963	0.3036168951915	1.03437477638112	3.13565353724398	3.40684195366898	0.428105	0.116013
Aspiberi	GACA	50kb	0.140738660950764	0.117447963631434	0.0199793553955311	0.834511020909331	0.170112403636292	0	0.00490196
Aspiberi	GAAT	50kb	0.123410956454971	0.146452386215585	0.15709944401371	1.18670489576038	1.07269979051384	0.00735294	0.00653595
Aspiberi	CTCG	50kb	0.166747134560766	0.0987187112450556	0.0138739444915298	0.592026432748566	0.140540170313707	0.00490196	0.0236928
Aspiberi	AACC	50kb	0.12401351912177	0.117523955381444	0.0400681267570836	0.947670513777178	0.340935825611346	0	0.0179739
Aspiberi	ACC	50kb	0.554762047116759	0.453057385577119	0.125981543277188	0.81666975585618	0.27806972645796	0	0.0171569
Aspiberi	TTAG	50kb	0.048161512830565	0.114823534265019	0.28537872257735	2.38413470666869	2.48536786821663	0.269608	0.264706
Aspiberi	ACCA	50kb	0.163723043315894	0.139409579384307	0.03293420577248	0.851496384142604	0.236240622186307	0	0.0359477
Aspiberi	TGC	50kb	0.565044279575351	0.455893506247132	0.0702888165722297	0.806827929644295	0.154178148205795	0	0.00326797
Aspiberi	GCTT	50kb	0.134566421441384	0.117491387488583	0.0686475770819068	0.873110737657248	0.584277524925625	0	0.00490196
Aspiberi	AGAT	50kb	0.14191478594211	0.188038871408525	0.321836122455723	1.32501254298639	1.71154038547974	0.00163399	0.0334967
Aspiberi	AGC	50kb	0.547784242544814	0.451795379728739	0.212157558115743	0.824768849921378	0.469587710797582	0.000816993	0.00653595
Aspiberi	CAAA	50kb	0.128935521654048	0.123538159596516	0.0451012611940739	0.958139060607258	0.365079594364832	0.000816993	0.00408497
Aspiberi	GTCC	50kb	0.138263965078561	0.100157126513101	0.0233056007625855	0.724390671540426	0.232690389330778	0	0.0326797
Aspiberi	GTCG	50kb	0.164236993825811	0.0929324822800131	0.00960672181669018	0.56584378534459	0.103373132633478	0.000816993	0.0326797
Aspiberi	GAAG	50kb	0.204631248323116	0.146398106394149	0.0669844543983796	0.715424000947229	0.457550005585706	0	0.0261438
Aspiberi	TTAA	50kb	0.0367337668530051	0.229538508887167	1.02509630246249	6.24870598775494	4.46590120077146	0.559641	0.331699
Aspiberi	TCG	50kb	0.610615095164704	0.387196964238147	0.0486463384931715	0.634109715439817	0.125637189818594	0.000816993	0.0163399
Aspiberi	TCGA	50kb	0.17399722012386	0.106822688585401	0.0101319184535935	0.613933305999716	0.0948480008111141	0.00163399	0.0138889
Aspiberi	TCCT	50kb	0.172896818248394	0.146783493126343	0.0896335593648359	0.848965843405309	0.610651493950238	0	0.00898693
Aspiberi	AGCC	50kb	0.141779451011599	0.12043878179254	0.0402431923027181	0.84947981483358	0.334138154702016	0.00245098	0.00980392
Aspindol	GCGT	50kb	0.109597433041297	0.0585569362421286	0.013996237827476	0.534291129063796	0.239019298578098	0.0138889	0.0114379
Aspindol	AGTC	50kb	0.118499461144522	0.112445635553107	0.0432647814753817	0.948912631897694	0.384761767431588	0	0.0179739
Aspindol	CCAC	50kb	0.171922565916331	0.117422152281597	0.00547899035069792	0.682994414699131	0.0466606193485402	0	0.0408497
Aspindol	ACC	50kb	0.54929481657932	0.397080604226549	0.0508705518143358	0.722891591621653	0.128111399229443	0	0.0171569
Aspindol	TGGA	50kb	0.172688096588598	0.132829188468963	0.0085881401430533	0.769185549513627	0.0646555191825177	0	0.0269608
Aspindol	GC	50kb	2.48290812166488	1.58731876914493	0.484369078563455	0.639298230689491	0.305149216388576	0	0.00408497
Aspindol	ACAT	50kb	0.109964575302487	0.0994422546277086	0.00631957482224677	0.904311723608863	0.0635501965025427	0.000816993	0.00408497
Aspindol	TCCA	50kb	0.173066175002249	0.131679513435274	0.00757538776769324	0.760862216048646	0.0575289775156776	0	0.0220588
Aspindol	CAAG	50kb	0.170257146127276	0.12878214691892	0.00987433565976057	0.756397894879834	0.0766747246881771	0	0.00490196
Aspindol	CTAA	50kb	0.0463396025920931	0.136227219919344	0.315340707115861	2.9397580535701	2.31481422950982	0.267974	0.272059
Aspindol	CGTC	50kb	0.161395738018906	0.0756282197564886	0.00887171080815411	0.468588704291742	0.117306884080039	0	0.0367647
Aspindol	GATA	50kb	0.0960709747545795	0.13555503088755	0.148631538607842	1.4109883992937	1.09646641393295	0.0196078	0.0277778
Aspindol	CCAA	50kb	0.150283044811072	0.118752622985907	0.00897298604569012	0.790193086220716	0.0755603187540118	0	0.0106209
Aspindol	GGCG	50kb	0.201333004498852	0.0841696562467013	0.0210247393124748	0.418061889337082	0.249790010438575	0.0114379	0.0179739
Aspindol	GATT	50kb	0.1090084431159	0.146240518599865	0.144702059391445	1.34155221760556	0.989479938780651	0.00571895	0.00490196
Aspindol	TAGA	50kb	0.0710349971564441	0.161195565610679	0.311542885708261	2.26924152971626	1.93270134031294	0.123366	0.181373
Aspindol	CGGA	50kb	0.15032835172841	0.0967720416462364	0.0295521143130065	0.643737794857678	0.305378638398871	0.00571895	0.0253268
Aspindol	TCAA	50kb	0.14993621254731	0.132708658021883	0.00942872461460215	0.885100775638232	0.0710483005038556	0	0
Aspindol	GCA	50kb	0.587201083316515	0.442937803554193	0.0702445047549737	0.754320480903198	0.158587738936081	0	0.00326797
Aspindol	CCCG	50kb	0.156796304755323	0.0870948374816127	0.0123555789793927	0.555464860077678	0.141863505767505	0.0294118	0.0179739
Aspindol	CTAC	50kb	0.0922339475482755	0.104089630519941	0.0742246215901387	1.12853925573835	0.713083726201902	0.0147059	0.0645425
Aspindol	GACA	50kb	0.134541234497262	0.106583683617219	0.00652212529731878	0.792200874441865	0.0611925303758699	0	0.00490196
Aspindol	TCCG	50kb	0.151156374700455	0.0968948899865298	0.0281038784162416	0.641024172341692	0.29004500051704	0.00490196	0.0228758
Aspindol	CGTA	50kb	0.0670542376606533	0.0548993007518828	0.0119403505054951	0.818729772601638	0.217495493420936	0.00735294	0.0424837
Aspindol	TAAC	50kb	0.0457802965090895	0.083548460865595	0.107645449977021	1.82498732503855	1.28841930613409	0.122549	0.160948
Aspindol	TC	50kb	2.397288984048	1.92756694967988	0.615955994693988	0.804061155124087	0.31955102508698	0	0.000816993
Aspindol	TATC	50kb	0.0962834485738211	0.134180520212191	0.141967627977973	1.39359902662101	1.05803456234532	0.0204248	0.0228758
Aspindol	GGCT	50kb	0.145049314704754	0.111286688946565	0.040773410631996	0.767233469341707	0.366381739073696	0.00163399	0.00735294
Aspindol	TATT	50kb	0.0767171095136621	0.414128708808778	1.45366424949681	5.39812711185408	3.51017502186267	0.359477	0.267157
Aspindol	CCA	50kb	0.666938133216898	0.471026033510339	0.0309193300197426	0.706251464792394	0.0656425076748203	0	0.0187908
Aspindol	TTGA	50kb	0.149403465691712	0.133366939694399	0.010117396229847	0.892662958499211	0.0758613510441966	0	0.00326797
Aspindol	TTGC	50kb	0.138634480132651	0.116539034967412	0.0166395215271658	0.840620853166566	0.142780670286301	0	0.00408497
Aspindol	AGGG	50kb	0.128326375284445	0.110185689670351	0.0122239211705959	0.858636343667585	0.110939280837348	0.00326797	0.0106209
Aspindol	CGGG	50kb	0.156446347876573	0.0865408610036858	0.0125986395494791	0.553166386932609	0.145580242712659	0.0277778	0.0138889
Aspindol	AGGT	50kb	0.121439723849027	0.0969621088897092	0.0122948138368711	0.798438153649393	0.126800190070701	0	0.0171569
Aspindol	GAGC	50kb	0.162173767151129	0.0960882631483767	0.0103807118474406	0.592501887551472	0.108033088613653	0.000816993	0.0171569
Aspindol	GACG	50kb	0.162242508680883	0.0763444487593314	0.00890209337941492	0.470557620071655	0.116604331082119	0	0.0318627
Aspindol	TAAA	50kb	0.0543932977258458	0.384223250573574	1.42697822440608	7.06379768533513	3.71392991516226	0.54085	0.298203
Aspindol	TACA	50kb	0.0802041798412152	0.102951544952317	0.0299875978344113	1.283618199901	0.291278754955065	0.0163399	0.00653595
Aspindol	GGC	50kb	0.665208658820571	0.386480878563118	0.0908337605460437	0.58099195408604	0.23502782565531	0.00163399	0.0106209
Aspindol	TATG	50kb	0.0761265572807701	0.0854723122324543	0.00644110510728997	1.12276602654203	0.0753589664191189	0.0187908	0.00898693
Aspindol	GGCC	50kb	0.174708160178888	0.0879200074654705	0.017166152762353	0.503239272713118	0.195247398825515	0.00326797	0.0302288
Aspindol	TGAT	50kb	0.14894727190334	0.137861334634568	0.0142696809688232	0.925571397669057	0.103507491833357	0.00163399	0.0147059
Aspindol	CGAT	50kb	0.147170928282181	0.098176684933365	0.0217539210227341	0.667092924392814	0.221579298970005	0	0.0187908
Aspindol	AGG	50kb	0.55090555560607	0.432342713677188	0.0775565769050733	0.784785539513307	0.179386802301892	0	0.00245098
Aspindol	TGGC	50kb	0.176481379185059	0.107976737438282	0.00897298604569012	0.611830766151581	0.0831011036133496	0	0.0130719
Aspindol	TCC	50kb	0.643158250844279	0.474067109405904	0.0606739948078211	0.737092478847302	0.127986088053772	0	0.00898693
Aspindol	CTGT	50kb	0.116452838326827	0.121434425433445	0.0395682353053175	1.04277772167851	0.325840346871026	0	0.00980392
Aspindol	CGGT	50kb	0.134811513693797	0.084021311081064	0.0262707966168399	0.623250260893184	0.312668253789729	0.000816993	0.0359477
Aspindol	CGT	50kb	0.444215576811895	0.261597428028604	0.0341095000021268	0.588897467094854	0.130389278897639	0.000816993	0.0106209
Aspindol	TAAT	50kb	0.0570570320038378	0.341578651239264	1.22126796192294	5.98661793722969	3.57536385102558	0.495915	0.29902
Aspindol	ACGC	50kb	0.11064730367755	0.0591479990114649	0.0138747075424328	0.534563401416766	0.234576110338803	0.0122549	0.00816993
Aspindol	TTTC	50kb	0.125128331843361	0.154601159419457	0.0749943133954123	1.2355408015268	0.485082477240297	0.0138889	0.000816993
Aspindol	GGCA	50kb	0.143860398701497	0.102884326049138	0.0117985651729447	0.715167808359943	0.114677965303575	0	0.0138889
Aspindol	TCGT	50kb	0.134959932905767	0.0746500688205674	0.00382820397886102	0.553127637316552	0.0512819886082447	0	0.0212418
Aspindol	ACTA	50kb	0.0629156851079256	0.18271720409416	0.424890131558559	2.90415980976328	2.32539751067775	0.18219	0.242647
Aspindol	TCA	50kb	0.543704880364273	0.472423723117828	0.0322865457264787	0.868897337837601	0.0683423463864156	0	0.00490196
Aspindol	AACG	50kb	0.0940477865493011	0.0619364245468044	0.00999586594480378	0.658563341247127	0.161389134389733	0.000816993	0.00490196
Aspindol	GAGA	50kb	0.173314581893862	0.148729935910716	0.0182396702802347	0.858150158431553	0.12263617387144	0	0.0122549
Aspindol	CGTG	50kb	0.122191193753845	0.0697778572866659	0.0033927204574562	0.571054714689457	0.0486217345929384	0.00898693	0.0122549
Aspindol	GGAG	50kb	0.202153215933424	0.135958344306626	0.0085881401430533	0.672550984058556	0.0631674369591065	0	0.0196078
Aspindol	GGAT	50kb	0.150995457028529	0.122927148662671	0.0264227094731439	0.814111570518606	0.214946086040371	0	0.0122549
Aspindol	CAGC	50kb	0.211495814750076	0.137970275615583	0.0472955359293147	0.652354637743643	0.342795110891066	0	0.0245098
Aspindol	GGGA	50kb	0.150529889395191	0.122611915185691	0.00726143453133162	0.814535343633942	0.0592229109245578	0	0.00980392
Aspindol	TAC	50kb	0.321012007801664	0.423395645874686	0.360489208009413	1.31894021277945	0.851423984922387	0.00816993	0.0187908
Aspindol	AGAT	50kb	0.13938282542248	0.18077017379517	0.258555681429423	1.29693291298437	1.43030056342365	0.00163399	0.0334967
Aspindol	TTTG	50kb	0.119004086465221	0.123673510277284	0.0158495746743849	1.0392375081458	0.128156584533334	0.000816993	0.00408497
Aspindol	ACGT	50kb	0.0757859742469858	0.0524122013342442	0.00541822520817632	0.691581811212631	0.103377173067452	0.00326797	0.0114379
Aspindol	TGAG	50kb	0.132727395496236	0.112153581008259	0.00361552598003541	0.844991952030272	0.0322372763092528	0	0.00245098
Aspindol	CGCA	50kb	0.143640113344784	0.0791375100810971	0.0121935385993351	0.550942965988483	0.154080392304984	0.0187908	0.00653595
Aspindol	ATAG	50kb	0.0698835765330541	0.180999645223265	0.426895381261772	2.59001691388325	2.35854264098248	0.147876	0.226307
Aspindol	AACT	50kb	0.0907403815836067	0.144856736351654	0.250230856903963	1.59638667838514	1.72743679863464	0.00980392	0.0759804
Aspindol	CA	50kb	2.24626540548457	1.82284685220598	0.200251527179944	0.811501102120546	0.109856473645936	0	0
Aspindol	CCAT	50kb	0.148920712675935	0.114515514192391	0.00386871407387542	0.768969689539338	0.033783318366591	0	0.0163399
Aspindol	CGTT	50kb	0.0934884804662975	0.0610695324851111	0.00988446318351417	0.653230560391091	0.161855884289339	0.000816993	0.00245098
Aspindol	CT	50kb	2.10182382839514	2.03800992549689	1.39249400602507	0.969638795584983	0.683261640978301	0	0
Aspindol	CTAG	50kb	0.0523310518332069	0.0928107621450767	0.0740625812100811	1.77353137179221	0.797995614929985	0.178105	0.184641
Aspindol	GGGC	50kb	0.156690067845703	0.090627306738352	0.0165686288608906	0.578385777633305	0.182821596019901	0.00653595	0.0179739
Aspindol	AATC	50kb	0.108689732387037	0.145341176033188	0.142008138072987	1.33721164677853	0.977067490086637	0.00490196	0.00571895
Aspindol	ACGG	50kb	0.124387798091004	0.0761010699719577	0.0107554302263238	0.611804945017846	0.141330867362141	0.00163399	0.0236928
Aspindol	GAG	50kb	0.65048391068563	0.480513170431489	0.052511210662419	0.738701084743224	0.109281522117833	0	0.00898693
Aspindol	CGC	50kb	0.644367476844963	0.299536704140355	0.0683304027655432	0.464853852660266	0.228120299853221	0.0245098	0.00735294
Aspindol	TTCT	50kb	0.162372180202921	0.186119871330966	0.146646543952137	1.14625467920901	0.787914492436781	0.00326797	0.0147059
Aspindol	ATTC	50kb	0.112504887288419	0.129883146195134	0.0770704557649005	1.15446670207458	0.593383037157964	0.00735294	0.00408497
Aspindol	ATAT	50kb	0.0970521038610774	0.444112975413226	1.52944850974501	4.57602625543223	3.44382757185135	0.34232	0.254902
Aspindol	CCAG	50kb	0.195663390601589	0.119784085465729	0.0125480019307111	0.612194673195837	0.104755167449195	0	0.0408497
Aspindol	CGGC	50kb	0.196349243591641	0.0871643742780052	0.0305243565933522	0.443925184959133	0.350193032947116	0.00571895	0.0228758
Aspindol	CCTA	50kb	0.0566914520501427	0.0733219160094705	0.0346665138085748	1.29335046744999	0.472798798712477	0.0727124	0.158497
Aspindol	CCTC	50kb	0.204193589521141	0.131355008385442	0.00929706680580534	0.643286641336223	0.0707781676548218	0	0.0220588
Aspindol	GGG	50kb	0.608260988341343	0.44407125333539	0.037552858078351	0.730066964423152	0.0845649381631753	0.00163399	0.0122549
Aspindol	CAAC	50kb	0.156749435530491	0.119056266996821	0.0121834110755815	0.759532349152623	0.102333219266037	0	0.0236928
Aspindol	TCG	50kb	0.640961646507119	0.363186051771628	0.0546481181744288	0.566626807938959	0.15046865899132	0.000816993	0.0163399
Aspindol	GGT	50kb	0.549641648843082	0.399556114178122	0.0537872786553727	0.726939297666272	0.134617583730415	0	0.0163399
Aspindol	GCTA	50kb	0.0688227697443406	0.0972031697838699	0.117226087447927	1.4123693385918	1.20599037776832	0.0465686	0.121732
Aspindol	GCTC	50kb	0.163068969345433	0.0947925608422631	0.00983382556474617	0.581303489086642	0.103740477916931	0.000816993	0.0114379
Aspindol	GCTG	50kb	0.211633297809586	0.136820600581893	0.0463840587914907	0.64649845746389	0.339013705496256	0	0.0236928
Aspindol	GCTT	50kb	0.138967251628963	0.128040421090733	0.079136470610635	0.921371183425253	0.61805850009316	0	0.00490196
Aspindol	GG	50kb	2.46336053029466	1.70847041160638	0.246281122640059	0.693552726284048	0.144152992622503	0	0.00490196
Aspindol	GATG	50kb	0.202534418962064	0.138257694374005	0.00646136015479718	0.682638018182489	0.0467341812985711	0	0.0310458
Aspindol	AAG	50kb	0.543743938051633	0.56125466261604	0.376632480872652	1.03220399040613	0.671054524727058	0	0.000816993
Aspindol	GAAT	50kb	0.111294098980241	0.129574866397794	0.0806555991736751	1.16425639440954	0.622463301841755	0.00735294	0.00653595
Aspindol	GAC	50kb	0.570559383885917	0.385569946530376	0.0667201264887207	0.67577531352542	0.173042860547391	0	0.00980392
Aspindol	TTT	50kb	0.404462662616291	1.15400717610467	3.0400193152133	2.85318592485128	2.63431578083841	0.0923203	0.0710784
Aspindol	CATA	50kb	0.0758578403917292	0.0859451624479233	0.00662340053485478	1.13297665744376	0.0770654257459586	0.0204248	0.00898693
Aspindol	CATC	50kb	0.202876564303342	0.137724578934996	0.00580307111081314	0.678858987029518	0.0421353338357426	0	0.0318627
Aspindol	CAAT	50kb	0.116285671424924	0.122760260351329	0.0129125927858407	1.0556783036729	0.105185446404936	0.00326797	0.00245098
Aspindol	GGGG	50kb	0.166962239621537	0.133387800733316	0.00652212529731878	0.798909987286195	0.0488959654590794	0.0375817	0.0212418
Aspindol	GGGT	50kb	0.13366477999289	0.0971359508806905	0.00713990424628841	0.726713131805231	0.0735042400012964	0	0.0163399
Aspindol	TAGT	50kb	0.0620579782934871	0.182211903373707	0.4317565926635	2.93615596872949	2.36953011669051	0.179739	0.243464
Aspindol	TAT	50kb	0.319162235728266	1.11257251702759	3.34430076639023	3.48591528847051	3.00591711120552	0.235294	0.241013
Aspindol	TATA	50kb	0.0699257588354035	0.478357529743322	1.74071878276887	6.84093440972611	3.63894926814031	0.776144	0.356209
Aspindol	GGTG	50kb	0.18474286121557	0.115278101059495	0.00762602538646124	0.623992181895361	0.0661532877135567	0	0.0433007
Aspindol	GGTT	50kb	0.118502585759511	0.10579559992477	0.0162850581957897	0.892770391858554	0.15392944704099	0	0.0171569
Aspindol	GT	50kb	1.83242421097925	1.63553558376349	0.763270955213862	0.892552921951111	0.466679516356054	0	0
Aspindol	GTA	50kb	0.319705918736326	0.425338040387249	0.372804276893791	1.33040402276081	0.876489383724934	0.00653595	0.0187908
Aspindol	GTAA	50kb	0.0545089084804332	0.0958564738270684	0.111929392524794	1.75854693295643	1.1676769242182	0.0825163	0.0841503
Aspindol	GTAC	50kb	0.0908684907981495	0.0963385956153898	0.0215108604526476	1.06019803750666	0.223283932210564	0.000816993	0.0253268
Aspindol	CTAT	50kb	0.0715146255572321	0.179476789382269	0.412929526005557	2.50965152909367	2.30074054381514	0.146242	0.224673
Aspindol	AAGT	50kb	0.0979801145127649	0.132425875049887	0.135496140299422	1.35155868829521	1.02318478355063	0.00653595	0.0400327
Aspindol	TTC	50kb	0.580706571062197	0.525980963699335	0.189334056573563	0.90576030978475	0.359963705229818	0	0.000816993
Aspindol	CTCG	50kb	0.183424273690276	0.0947230240458706	0.00990471823102138	0.516414878686212	0.104565055125615	0.00490196	0.0236928
Aspindol	TTCG	50kb	0.13505992058541	0.0871805995304968	0.01414815068378	0.645495711478409	0.162285540131332	0.000816993	0.00980392
Aspindol	CCGA	50kb	0.156757247067963	0.0978521798835333	0.0273544416584752	0.624227470906713	0.279548618038283	0.00245098	0.0326797
Aspindol	CCGC	50kb	0.193721442386021	0.0910932032741818	0.0282254087012848	0.470227777329182	0.309851972340121	0.0204248	0.0171569
Aspindol	ATTG	50kb	0.11654188985401	0.122688405661723	0.0123251964081319	1.05274082834432	0.100459341220188	0.00326797	0.00408497
Aspindol	ATTT	50kb	0.0900607778235326	0.347533318903675	1.13275340431647	3.8588753872928	3.25940950896404	0.163399	0.121732
Aspindol	ACCA	50kb	0.159152264456914	0.118968187054724	0.00715003177004201	0.74751174581579	0.0601003675608932	0	0.0359477
Aspindol	TAG	50kb	0.259127445640058	0.514217655642937	0.897815108280446	1.98441988409523	1.74598265623122	0.0874183	0.170752
Aspindol	CGCC	50kb	0.203267141176948	0.084464028684763	0.0195663758919563	0.415532132718073	0.231653358200353	0.0130719	0.0155229
Aspindol	CGCG	50kb	0.165240576762682	0.0613894017485167	0.0171053876198314	0.371515295765906	0.278637470518186	0.151961	0.0122549
Aspindol	CGCT	50kb	0.132094660960995	0.0742884774793264	0.0194347180831595	0.562388191459627	0.261611473846236	0.00490196	0.0130719
Aspindol	CGG	50kb	0.638113559944786	0.354651568961055	0.0990370547864601	0.555781276598701	0.279251703514487	0.00245098	0.0187908
Aspindol	AGTA	50kb	0.0809681482059882	0.179122151720667	0.308433735915906	2.21225451846779	1.72191843919391	0.0931373	0.18219
Aspindol	GAGG	50kb	0.201815757514629	0.132360974039921	0.00963127508967416	0.655850542445013	0.0727652176899915	0	0.0204248
Aspindol	AGTG	50kb	0.0982300837118726	0.100246563572649	0.00418266731023704	1.0205281293121	0.0417237974168147	0	0.0196078
Aspindol	GAT	50kb	0.586624591851073	0.54056746568927	0.321062758036646	0.921487904186779	0.593936517484017	0	0.00490196
Aspindol	AGGC	50kb	0.135478618993916	0.100156165737338	0.0346057486660532	0.739276547702602	0.345517906074875	0.00163399	0.0130719
Aspindol	GATC	50kb	0.178806092736761	0.120101636835922	0.0210652494074892	0.671686490083625	0.175395189961213	0	0.0318627
Aspindol	TGCC	50kb	0.145530505413036	0.10153299430591	0.011180786223975	0.697674992729153	0.110119733003129	0	0.0106209
Aspindol	AGGA	50kb	0.16535306290228	0.124762920087433	0.0183915831365387	0.754524397054348	0.147412252964663	0	0.0114379
Aspindol	GACC	50kb	0.154388788906417	0.0908196918750379	0.0069069711999556	0.588253153084117	0.076051471408416	0	0.0359477
Aspindol	CTGG	50kb	0.197413174995344	0.120875813169092	0.0126897872632615	0.612298612653096	0.104982021883153	0	0.0375817
Aspindol	GCGG	50kb	0.193744876998437	0.0914524767222097	0.0300888730719473	0.472025264043226	0.3290110246368	0.0220588	0.0228758
Aspindol	ACCG	50kb	0.133141406982258	0.0831312400872399	0.0255112323353199	0.624383067382768	0.30687900611789	0.000816993	0.0367647
Aspindol	TTGT	50kb	0.122422415263019	0.125444380692079	0.0145228690626632	1.02468473949454	0.115771379973661	0	0.00408497
Aspindol	CACC	50kb	0.184820976590291	0.114114518666527	0.00776781071901165	0.617432722041584	0.068070310507213	0	0.0408497
Aspindol	AAT	50kb	0.375224077858156	0.945005062974145	2.47404265024333	2.51850858923659	2.61802052409852	0.0784314	0.107843
Aspindol	AATA	50kb	0.0759921988362496	0.416597265080712	1.49041703319863	5.48210568269525	3.5775967778134	0.359477	0.270425
Aspindol	GGTA	50kb	0.0912559430567665	0.087324308909708	0.0223716999717037	0.956916404396667	0.256190976499289	0.00490196	0.0277778
Aspindol	GGTC	50kb	0.154984028061792	0.0908753213121519	0.00746398500640363	0.586352816149028	0.0821343451514767	0	0.0343137
Aspindol	ACA	50kb	0.447447991017857	0.435467233728424	0.0666492338224455	0.973224246102483	0.15305223598984	0	0.00163399
Aspindol	ACAA	50kb	0.122088081459213	0.12475364851458	0.0150191177265897	1.02183314721231	0.120390208265808	0	0.00326797
Aspindol	ACAC	50kb	0.0995955404619987	0.0890812719652253	0.00404088197768663	0.89443032842635	0.045361745387561	0.00163399	0.00653595
Aspindol	ACAG	50kb	0.115699806114515	0.121306941306725	0.0409455785358072	1.04846278814556	0.337536979291862	0	0.00816993
Aspindol	CACG	50kb	0.122277120666038	0.0694811669553912	0.003473740647485	0.568227045067224	0.0499954275338415	0.0106209	0.0122549
Aspindol	TCTC	50kb	0.176873518366159	0.147807414411909	0.0167509242884554	0.835667293652869	0.11332939118855	0	0.00898693
Aspindol	TCTG	50kb	0.151907844605273	0.127303331048972	0.0255618699540879	0.838030000226557	0.20079498111683	0.00163399	0.0147059
Aspindol	CTA	50kb	0.262464534448146	0.512896456511479	0.876932154300521	1.95415528269329	1.70976450152351	0.0890523	0.172386
Aspindol	ATC	50kb	0.586876123357675	0.537774404367504	0.311087147139349	0.916333759313215	0.578471464266191	0	0.00571895
Aspindol	CTC	50kb	0.657670525159978	0.476252882705842	0.0496552489639037	0.724151173705091	0.104262358858147	0	0.00735294
Aspindol	GTG	50kb	0.517872125943981	0.391278917514201	0.0173990858086858	0.75555122184067	0.0444672202612458	0	0.00980392
Aspindol	GTGA	50kb	0.12102415005551	0.0991293390439423	0.00301800207857298	0.819087256539083	0.0304450943351408	0.000816993	0.0155229
Aspindol	GTGC	50kb	0.126462542443598	0.0841070731299481	0.00503337930553949	0.665074981925652	0.059844899105724	0.00163399	0.00898693
Aspindol	GTGG	50kb	0.169844696948748	0.119218519521737	0.00544860777943712	0.701926652191633	0.0457026962026959	0	0.0416667
Aspindol	CCGG	50kb	0.163637649273404	0.0893802801897131	0.0300888730719473	0.546208532000956	0.336638831385206	0.00490196	0.0367647
Aspindol	CCGT	50kb	0.123741002788313	0.0757186175917989	0.0108668329876134	0.611912105814537	0.143515998221161	0.00163399	0.0212418
Aspindol	CCT	50kb	0.556875132542262	0.42981852796814	0.0733637820710827	0.77184004609062	0.170685480725765	0	0.00245098
Aspindol	GTTC	50kb	0.131554102567924	0.0945306389091846	0.0131151432609128	0.718568536168429	0.13873960244268	0	0.0147059
Aspindol	GTTG	50kb	0.155585516447145	0.119635740300092	0.012983485452116	0.768938799909014	0.108525139891712	0	0.0261438
Aspindol	GTTT	50kb	0.0919371091243351	0.132666935944048	0.168724545734986	1.44301835469538	1.2717904769139	0.0122549	0.00163399
Aspindol	TA	50kb	1.1079587912027	2.96892683352191	7.50701685483268	2.67963651454863	2.52852874987405	0.132353	0.212418
Aspindol	CG	50kb	2.36886279918696	1.28226779705065	0.257451781340281	0.541300997884194	0.200778481634216	0.00163399	0.0114379
Aspindol	TGGT	50kb	0.159594397477836	0.120472499750015	0.00796023367033006	0.75486672247844	0.0660751099781929	0	0.0375817
Aspindol	CGAA	50kb	0.134131909933723	0.0877044433966537	0.0148165672515177	0.653867103211981	0.168937475431068	0.00163399	0.00980392
Aspindol	CGAC	50kb	0.178338962795928	0.0833792546610399	0.00889196585566132	0.467532463763682	0.10664482300555	0.000816993	0.0310458
Aspindol	AGCG	50kb	0.132363377850036	0.0754080199012457	0.0204778530297804	0.569704559721052	0.271560678248788	0.00571895	0.0122549
Aspindol	TGC	50kb	0.590894378233332	0.441435808752114	0.0680164495291816	0.74706381548582	0.154080045570965	0	0.00326797
Aspindol	TGCA	50kb	0.138715720122361	0.129491422242123	0.013084760689652	0.933502144730956	0.101047316208993	0.000816993	0.00571895
Aspindol	ACT	50kb	0.391109620461454	0.533743588069952	0.597868237270057	1.36469051167857	1.12014130124164	0.00245098	0.0138889
Aspindol	TAAG	50kb	0.0503797297726721	0.107860842777628	0.142747447307	2.14095715209921	1.32344086724129	0.19281	0.26634
Aspindol	GGAA	50kb	0.150786107824277	0.135244433196996	0.0213792026438508	0.896929001938348	0.158078244985581	0	0.0130719
Aspindol	GGAC	50kb	0.134942747523329	0.0829921664944549	0.00738296481637483	0.61501761315559	0.0889597793168602	0	0.0294118
Aspindol	CAG	50kb	0.630078612500966	0.489608583399629	0.110572304341811	0.777059518742002	0.225838165609853	0	0.0138889
Aspindol	AAGA	50kb	0.16601704358741	0.180997327330052	0.135850603630798	1.09023340868466	0.750566904134843	0.00163399	0.0163399
Aspindol	AAGC	50kb	0.139699973843848	0.127994063226471	0.0808885322200079	0.916206780178347	0.631970969441644	0	0.00408497
Aspindol	AAGG	50kb	0.139685913076398	0.119301963677408	0.0242858019611342	0.854072977367149	0.203565819141107	0	0.00816993
Aspindol	TTGG	50kb	0.149120688035221	0.1190701743561	0.00960089251841336	0.798481927121851	0.0806322202040305	0	0.0122549
Aspindol	TG	50kb	2.24886977207777	1.82605481641289	0.196949954436271	0.811987798975912	0.107855444790623	0	0
Aspindol	CACA	50kb	0.11131128436268	0.106064475537488	0.00209639741699532	0.952863639520173	0.0197653116783136	0	0.00571895
Aspindol	TCGG	50kb	0.156226062519859	0.0974349591051783	0.0279823481311984	0.623679285860467	0.287190022843775	0.00245098	0.0277778
Aspindol	TGAA	50kb	0.128851310602572	0.116856586337605	0.00933757690081974	0.906910343333929	0.0799062953443033	0.00163399	0.00653595
Aspindol	CAC	50kb	0.518245517435149	0.389018971631444	0.0175104885699754	0.750646090595708	0.0450119141915907	0	0.00980392
Aspindol	ACTC	50kb	0.113065755678917	0.101996572948527	0.0137126671623752	0.902099599795494	0.134442430426514	0	0.0147059
Aspindol	ACTG	50kb	0.116048200685772	0.11770261736038	0.027941838036184	1.01425628889403	0.237393514798674	0	0.0302288
Aspindol	TGT	50kb	0.449616473820116	0.436225184809103	0.0650997226881446	0.970216195822995	0.149234214243345	0	0.00163399
Aspindol	TCAC	50kb	0.120911663915912	0.0989114570819125	0.00295723693605137	0.818047274171171	0.0298978199623767	0.000816993	0.0163399
Aspindol	TCAG	50kb	0.128540411411181	0.112213846231799	0.0143709562063592	0.872984962471012	0.128067584250461	0.00163399	0.0204248
Aspindol	TCTT	50kb	0.167152841135856	0.180700636998777	0.125652187210923	1.08105034751943	0.695361064010933	0.00163399	0.0122549
Aspindol	TCCT	50kb	0.167074725761135	0.123267878964994	0.0177839317113226	0.737800875646677	0.144270606914336	0	0.00898693
Aspindol	TGA	50kb	0.542145697484838	0.472667101905202	0.0319118273475954	0.871845159148239	0.0675143821496501	0	0.00408497
Aspindol	TCGA	50kb	0.18760032162287	0.109895953018715	0.0124872367881895	0.585798318830376	0.113627812901017	0.00163399	0.0138889
Aspindol	TCGC	50kb	0.161987852559292	0.0809477846805153	0.0103300742286726	0.499715153955053	0.127614044898737	0.0171569	0.0106209
Aspindol	AGC	50kb	0.581662703248784	0.458650801645686	0.256854257438818	0.788516779714369	0.560021385588336	0.000816993	0.00653595
Aspindol	TGAC	50kb	0.130043351220817	0.105410829651399	0.00463840587914907	0.810582230170372	0.0440031246740833	0	0.0196078
Aspindol	GTGT	50kb	0.100312639601939	0.0886153754293955	0.00388896912138263	0.883391921307617	0.0438859408148778	0.00245098	0.00653595
Aspindol	GTT	50kb	0.424324277792896	0.431563901557592	0.307026010114155	1.01706153558395	0.71142653267811	0	0.000816993
Aspindol	GTTA	50kb	0.0451303765914094	0.0844709823644022	0.112040795286083	1.87171011509976	1.32638205629889	0.121732	0.156046
Aspindol	ACTT	50kb	0.0989862405391736	0.130905337102104	0.130948882134056	1.32245993371471	1.00033264519932	0.00653595	0.0441176
Aspindol	TCTA	50kb	0.0728379000050088	0.159468735166932	0.299916488439128	2.18936481084664	1.88072281457036	0.124183	0.175654
Aspindol	CAA	50kb	0.561085551239733	0.494040395223045	0.0511642500031902	0.880508140214	0.103562887767692	0	0.00163399
Aspindol	CAAA	50kb	0.117682374324939	0.122804300322377	0.0160217425781961	1.04352330607552	0.130465647669805	0.000816993	0.00408497
Aspindol	AA	50kb	1.74858141698353	3.11029514058787	6.30395818061871	1.77875339997232	2.02680385483521	0.0130719	0.0245098
Aspindol	GCGA	50kb	0.162023785631664	0.0819977903060421	0.0117985651729447	0.506084893562796	0.143888818575582	0.0163399	0.0106209
Aspindol	GCGC	50kb	0.177849960550173	0.0681136099596719	0.0158597021981385	0.382983553940437	0.23284189764026	0.0792484	0.0155229
Aspindol	GCT	50kb	0.582639145432799	0.457197482601082	0.252691845176088	0.784700935707752	0.552697367751189	0	0.00571895
Aspindol	TTTA	50kb	0.0537964962629761	0.378741433124632	1.39655514305026	7.04026208831912	3.68735770873713	0.537582	0.298203
Aspindol	TAA	50kb	0.208380573606196	0.917561207331237	2.90016833969983	4.40329533339932	3.16073556349999	0.327614	0.293301
Aspindol	CTCC	50kb	0.203323384246747	0.134342772737107	0.00840584471548849	0.660734490697206	0.0625701297079653	0	0.0204248
Aspindol	GA	50kb	2.38419528493723	1.93594613364518	0.644951095200546	0.811991427831443	0.333145165555909	0	0.00163399
Aspindol	AACA	50kb	0.121269432332135	0.119568521396913	0.0278203077511408	0.985974116456951	0.232672507998908	0	0.00735294
Aspindol	GAA	50kb	0.574490149541886	0.527777330939475	0.204332919252645	0.918688216604478	0.387157437946265	0	0.000816993
Aspindol	TGCG	50kb	0.144319717104858	0.0791027416829008	0.013084760689652	0.548107654794163	0.165414755687039	0.0171569	0.00816993
Aspindol	TGCT	50kb	0.162136271771263	0.131081496986298	0.0306357593546418	0.808464975506681	0.233715360741144	0	0.0147059
Aspindol	TGG	50kb	0.665347704187575	0.474690622680224	0.031820679633813	0.713447449645665	0.0670345654905617	0	0.0163399
Aspindol	AATG	50kb	0.108456948570368	0.108048592127888	0.00564103073075553	0.996234852189154	0.0522082761067235	0.00163399	0.00245098
Aspindol	AATT	50kb	0.08191178193262	0.274417695390169	0.834832038056804	3.35016146536652	3.04219462549539	0.199346	0.151144
Aspindol	AC	50kb	1.83462862685388	1.63150013167951	0.749781093574066	0.889280864693196	0.459565450848123	0	0.000816993
Aspindol	GCAG	50kb	0.189943782864505	0.136025563209806	0.0426672575739193	0.716135906942731	0.313670876025775	0.000816993	0.0236928
Aspindol	AGTT	50kb	0.0903638654774507	0.144170639960581	0.25387676545526	1.59544569279805	1.76094637246998	0.00980392	0.0759804
Aspindol	AT	50kb	1.82115060009949	3.04808288674871	6.16283113711229	1.67371269931338	2.02187124369376	0.0106209	0.0212418
Aspindol	ATA	50kb	0.317968632802527	1.11692088469534	3.38803141395828	3.51267631291479	3.03336741248457	0.23366	0.242647
Aspindol	ATAA	50kb	0.0671182922679246	0.3638188366188	1.27194609078596	5.42056158351733	3.49609740553008	0.451797	0.292484
Aspindol	ATAC	50kb	0.0838240463057943	0.127535120370281	0.157553887034764	1.52146222940642	1.23537647180892	0.0449346	0.0433007
Aspindol	CC	50kb	2.47524656571223	1.70087235765389	0.238958922966206	0.687152698731037	0.140491978654892	0	0.00653595
Aspindol	TACT	50kb	0.0814774604491703	0.178076781881567	0.298751823207464	2.18559563466831	1.6776573568482	0.0915033	0.18219
Aspindol	TGTA	50kb	0.080299480598375	0.10369790656693	0.0299572152631505	1.29138950581242	0.288889296369885	0.0171569	0.00735294
Aspindol	TGTC	50kb	0.13489744060599	0.106813155045314	0.00591447387210274	0.791810093397509	0.0553721483987024	0	0.00490196
Aspindol	AG	50kb	2.08394321912147	2.04714706054286	1.43820964824882	0.982343012880111	0.702543396109236	0	0
Aspindol	AGT	50kb	0.388211540059298	0.536362807400736	0.610011138250624	1.38162509882836	1.13731065956418	0.00245098	0.0179739
Aspindol	GACT	50kb	0.119096262607392	0.111469802510399	0.044348426517017	0.935963900713375	0.397851485498772	0	0.0187908
Aspindol	TGGG	50kb	0.156310427124558	0.113208222420212	0.00619804453720356	0.724252530702896	0.0547490668495557	0	0.0130719
Aspindol	CCCT	50kb	0.130260511962542	0.11037343902061	0.0121226459330599	0.847328460157979	0.10983300004629	0.00326797	0.0106209
Aspindol	GAGT	50kb	0.112767354947483	0.103055850146906	0.0142291708738088	0.913880175649242	0.138072422414886	0	0.0138889
Aspindol	CGAG	50kb	0.181822908508492	0.0959260106234609	0.0103300742286726	0.527579343056107	0.107687937416905	0.00571895	0.0220588
Aspindol	TCT	50kb	0.568914274094289	0.615801643599534	0.468094147891419	1.08241552662726	0.760137867049651	0.00163399	0.00245098
Aspindol	CACT	50kb	0.0996720935292254	0.0989485433733218	0.00411177464396184	0.992740694709181	0.0415546758323523	0	0.0261438
Aspindol	TTG	50kb	0.559827893706722	0.494684769536282	0.0509110619093502	0.883637230472537	0.10291617014422	0	0.000816993
Aspindol	AACC	50kb	0.118080762736017	0.105236987660417	0.0162040380057609	0.891228894715788	0.153976642300412	0	0.0179739
Aspindol	CTGA	50kb	0.129285632086021	0.111650598181019	0.013439224021028	0.863596336108962	0.120368580553765	0.00163399	0.0179739
Aspindol	CTGC	50kb	0.19176074648052	0.134542111553432	0.0411582565346328	0.701614454588598	0.305913561630756	0	0.0245098
Aspindol	TCAT	50kb	0.144141614050494	0.128063600022864	0.00526631235187231	0.888456819818891	0.0411226324336664	0	0.0179739
Aspindol	ACCC	50kb	0.134799015233842	0.0979958892627445	0.00726143453133162	0.726977783129549	0.0740993789225425	0	0.0163399
Aspindol	AGAA	50kb	0.160563028124378	0.187591733521274	0.158769189885196	1.1683370431701	0.84635493742154	0.00326797	0.0114379
Aspindol	ACCT	50kb	0.122019339929458	0.0959909116334272	0.0108668329876134	0.786686042466068	0.113206894305911	0	0.0187908
Aspindol	ACG	50kb	0.445945051208221	0.263451742599071	0.0341702651446484	0.590771759626636	0.129702179258878	0.000816993	0.00980392
Aspindol	CTTC	50kb	0.211384890917972	0.14650012263973	0.0240528689148014	0.693049167343655	0.164183268118838	0	0.0277778
Aspindol	CTTG	50kb	0.168599537875692	0.128031149517881	0.00951987232838455	0.759380192443216	0.0743559076383595	0	0.00653595
Aspindol	CTTT	50kb	0.115976334541028	0.176266507282148	0.186022356306136	1.51984892417678	1.05534715116566	0.0236928	0.0236928
Aspindol	AAC	50kb	0.42435396163529	0.432289402133287	0.304301706224437	1.01870005046593	0.703930525991965	0	0.000816993
Aspindol	CATG	50kb	0.145018068554865	0.116541352860626	0.00257239103341455	0.803633326674283	0.022072774772839	0	0.0106209
Aspindol	CATT	50kb	0.10923810231758	0.106924413919542	0.00532707749439391	0.978819767563231	0.0498209651015942	0.00163399	0.00163399
Aspindol	CGA	50kb	0.641577195659922	0.365473812372942	0.0557925283585856	0.569649006924284	0.152658074175922	0.000816993	0.0147059
Aspindol	AGCA	50kb	0.160784875788586	0.131169576928396	0.0330764925792595	0.815807931467811	0.252165885976102	0.000816993	0.0147059
Aspindol	AGCC	50kb	0.145211794684174	0.111527749840726	0.0414215721522264	0.768035062739164	0.371401487175891	0.00245098	0.00980392
Aspindol	GAAG	50kb	0.207497869871847	0.147348471555718	0.0272531664209392	0.710120405798492	0.184957238668294	0	0.0261438
Aspindol	CAGA	50kb	0.150336163265883	0.127069223834451	0.0274455893722576	0.84523391494113	0.21598927375219	0.00163399	0.0187908
Aspindol	GCG	50kb	0.64337072466352	0.300324787832804	0.0717737608417674	0.466798964142908	0.238987135759587	0.0228758	0.00735294
Aspindol	CAGG	50kb	0.152704621427428	0.105950898770047	0.00748424005391083	0.693829026126752	0.0706387594705961	0	0.0245098
Aspindol	CAGT	50kb	0.115309229240909	0.118261229624734	0.0282557912725456	1.02560072947549	0.238926919348012	0	0.0269608
Aspindol	CAT	50kb	0.536265172075828	0.447747431971341	0.0203664502684908	0.83493662330924	0.0454864703049696	0	0.00490196
Aspindol	TAGC	50kb	0.0681134821418723	0.0962806482850627	0.118097054490736	1.41353290504986	1.22659180836714	0.0473856	0.11683
Aspindol	TAGG	50kb	0.0565883397555108	0.0743278816639488	0.0361350047528469	1.31348404963075	0.486156795322386	0.0710784	0.155229
Aspindol	GTCT	50kb	0.128749760615434	0.114144651278297	0.0443686815645242	0.886562046660721	0.388705743700145	0	0.0122549
Aspindol	TTCA	50kb	0.130493295779211	0.117007249396455	0.00897298604569012	0.896653339144923	0.0766874368210042	0.00163399	0.00490196
Aspindol	TTCC	50kb	0.152635879897674	0.13523979741057	0.0194853557019275	0.886028878015013	0.144080042080901	0	0.0106209
Aspindol	ATGG	50kb	0.148820724996292	0.114909556038615	0.00402062693017943	0.772134096521019	0.0349894914642983	0	0.0114379
Aspindol	ATGT	50kb	0.110328592948688	0.0998757006585552	0.00679556843866599	0.905256724383371	0.0680402579792454	0.000816993	0.00326797
Aspindol	CCC	50kb	0.612696379318011	0.442986479311667	0.037704770934655	0.723011420117666	0.0851149475109092	0.00163399	0.00898693
Aspindol	GCAA	50kb	0.13854230399048	0.117598312165792	0.017723166568801	0.848826017603059	0.150709361745044	0	0.00408497
Aspindol	CCTG	50kb	0.155265243410788	0.106588319403645	0.0069677363424772	0.686491819174508	0.0653705432402092	0	0.0236928
Aspindol	ATCA	50kb	0.148586378872128	0.138116302888007	0.0142798084925768	0.929535425362698	0.103389738893863	0.00163399	0.0130719
Aspindol	ATCC	50kb	0.152039078434804	0.121116874063252	0.0254909772878127	0.79661673373789	0.210465944443879	0	0.00816993
Aspindol	CCCA	50kb	0.157086893949286	0.112677424874415	0.00653225282107238	0.717293607643627	0.0579730396603661	0	0.0155229
Aspindol	GCAC	50kb	0.125550154866855	0.0834001156999576	0.00497261416301789	0.664277282560128	0.0596235883042116	0.000816993	0.00816993
Aspindol	CCCC	50kb	0.168368316366518	0.132096734213629	0.00668416567737639	0.784570025194468	0.0506005369259671	0.0359477	0.0204248
Aspindol	CCG	50kb	0.637983888422748	0.354273752367322	0.096657086704364	0.555302036299339	0.272831633894647	0.00245098	0.0196078
Aspindol	GTCG	50kb	0.176070492314025	0.0828878612998662	0.0086387777618213	0.470765204382084	0.104222471497588	0.000816993	0.0326797
Aspindol	AGCT	50kb	0.143132363409096	0.140102737371619	0.161756809392509	0.978833396128466	1.15455852203268	0.000816993	0.0408497
Aspindol	TACC	50kb	0.091866805287086	0.0866358946254222	0.0199005841758252	0.943059839238808	0.229703684158478	0.00490196	0.0294118
Aspindol	GAAA	50kb	0.125072088773561	0.155264076878399	0.0824177883068016	1.24139668890874	0.530823291284244	0.0130719	0.00163399
Aspindol	ATT	50kb	0.377053539934126	0.942385843643361	2.43967996214737	2.49934225205259	2.58883341531884	0.0776144	0.105392
Aspindol	ATTA	50kb	0.0578163134461276	0.341854480531621	1.2165181532825	5.91276856228746	3.55858478552243	0.493464	0.301471
Aspindol	GCCT	50kb	0.137206531082748	0.0998872901246206	0.0325397338203187	0.728006818162172	0.325764506973027	0.00163399	0.0106209
Aspindol	CTT	50kb	0.546107709290696	0.558431468682504	0.358251025259867	1.02256653620183	0.641530868783382	0	0.000816993
Aspindol	CTTA	50kb	0.0500485205838543	0.107237329503308	0.138453377235474	2.14266732067807	1.29109310980374	0.196078	0.270425
Aspindol	AAAC	50kb	0.0912450069043055	0.134298732766058	0.170496862391866	1.47184747223381	1.2695344094487	0.0114379	0.00245098
Aspindol	AAAG	50kb	0.115487332295274	0.176855252158271	0.196544853486127	1.53138226196181	1.11133173082265	0.0228758	0.0228758
Aspindol	AAAT	50kb	0.0904560416196217	0.35061148109065	1.15836591188933	3.87604271437184	3.30384478079837	0.16585	0.129085
Aspindol	ACGA	50kb	0.135003677515611	0.075472920911212	0.00411177464396184	0.559043444594202	0.0544801313413989	0	0.0228758
Aspindol	CTCA	50kb	0.132942993930467	0.111340000490466	0.00380794893135382	0.837501828405493	0.0342010859940664	0	0.00653595
Aspindol	TTTT	50kb	0.106358769605358	0.496564580932093	1.55118217572023	4.66876951260894	3.12382766569563	0.425654	0.115196
Aspindol	ATCG	50kb	0.146313221467742	0.0980723797387762	0.0219362164502989	0.670290618680679	0.223673744929284	0.000816993	0.0179739
Aspindol	TACG	50kb	0.0673026445522666	0.0554277804044659	0.0117783101254375	0.823560214805842	0.212498318343061	0.00653595	0.0408497
Aspindol	GAAC	50kb	0.13045423809185	0.095124019571734	0.0138848350661864	0.729175387194084	0.145965604993339	0	0.0106209
Aspindol	GCCC	50kb	0.157435288520543	0.090877639205365	0.0164977361946154	0.57723805164245	0.181537904581058	0.00653595	0.0171569
Aspindol	TGTG	50kb	0.112562692665713	0.105501227486709	0.00214703503576332	0.937266380078742	0.020350806212504	0.000816993	0.00571895
Aspindol	AGA	50kb	0.560824645888164	0.618418545037106	0.49327117194287	1.10269502164573	0.79763321443291	0.00163399	0.00408497
Aspindol	CCTT	50kb	0.140618610650569	0.118145334964079	0.0223615724479501	0.84018277820754	0.189271734298683	0	0.00408497
Aspindol	GCAT	50kb	0.132997674692771	0.105443280156382	0.00488146644923548	0.792820479004305	0.0462947135369444	0	0.00816993
Aspindol	GCC	50kb	0.66895194757721	0.385709020123161	0.089405779696786	0.576587035167638	0.231795926546488	0.00163399	0.00898693
Aspindol	GCCA	50kb	0.177360958304419	0.107462165144978	0.00959076499465976	0.605895266761761	0.089247829519541	0	0.0122549
Aspindol	TTAA	50kb	0.0403512779659681	0.321389801353307	1.1993418729964	7.96479857773931	3.73173594167026	0.559641	0.331699
Aspindol	TTAC	50kb	0.0539995962372511	0.0952584573780928	0.106987160933037	1.76405869702373	1.12312506288435	0.0792484	0.0808824
Aspindol	TTAG	50kb	0.0465395779513793	0.134521250514514	0.315614150257209	2.89046992766138	2.34620291626828	0.269608	0.264706
Aspindol	TTAT	50kb	0.066558986184921	0.361227432006573	1.24165466723894	5.42717749640858	3.43732108146301	0.451797	0.293301
Aspindol	GGA	50kb	0.63907594136135	0.477421100885236	0.0638135271714373	0.747049090704683	0.133662980235088	0	0.00980392
Aspindol	ATGC	50kb	0.13386944227466	0.105821096750114	0.0051447820668291	0.790479850756392	0.048617735261032	0	0.00571895
Aspindol	CTG	50kb	0.635092057250571	0.48873705555151	0.106885885695501	0.769553090724109	0.218698141426757	0	0.0130719
Aspindol	GCCG	50kb	0.196728884312786	0.0869858965005978	0.0305749942121202	0.442161286099178	0.351493695439583	0.00571895	0.0212418
Aspindol	AGAG	50kb	0.133646032302957	0.136071921074067	0.0299369602156433	1.01815159589333	0.220008360132933	0	0.0122549
Aspindol	AAA	50kb	0.404083021895146	1.16923341662142	3.14584181091468	2.89354749709038	2.6905165095305	0.0898693	0.0718954
Aspindol	AAAA	50kb	0.106771218783885	0.506410991301271	1.61913786010689	4.74295411318937	3.19728024849216	0.428105	0.116013
Aspindol	AGAC	50kb	0.127082778518884	0.113437693848307	0.0457764073662747	0.892628373178432	0.403537887745572	0	0.0114379
Aspindol	GTCA	50kb	0.130108968135583	0.105628711613428	0.0052156747331043	0.811848046503267	0.0493774339707203	0	0.0187908
Aspindol	GTAG	50kb	0.0903013731776738	0.105628711613428	0.0808277670774863	1.16973538603446	0.765206408777319	0.0130719	0.0686275
Aspindol	GTAT	50kb	0.0839427816753704	0.127303331048972	0.158212176078748	1.5165488742235	1.24279682844973	0.0433007	0.0490196
Aspindol	GTC	50kb	0.570021950107835	0.386068293571189	0.0655655887808102	0.67728671413119	0.169828991068701	0	0.00898693
Aspindol	ATGA	50kb	0.142260595827208	0.12800101690611	0.0051447820668291	0.899764380725514	0.0401932905783307	0	0.0179739
Aspindol	GTCC	50kb	0.134963057520756	0.0830640211840605	0.00726143453133162	0.615457464508657	0.0874197327293016	0	0.0326797
Aspindol	CTCT	50kb	0.137862700230406	0.135404367828699	0.0274962269910256	0.982168255825555	0.203067503891834	0	0.0138889
Aspindol	ATCT	50kb	0.139779651526064	0.179599637722562	0.249329507289893	1.28487684553337	1.38825172729494	0.00163399	0.0310458
Aspindol	TT	50kb	1.75302305719017	3.08880363471616	6.14803482490828	1.76198688434084	1.99042592277746	0.0130719	0.0236928
Aspindol	TTA	50kb	0.207505681409319	0.912619459000943	2.86495493960856	4.3980456477273	3.13926567240289	0.327614	0.289216
Aspindol	TGTT	50kb	0.121749060732923	0.119809582291073	0.0269189581370704	0.984069869367583	0.224681178435893	0	0.00571895
Aspindol	TCCC	50kb	0.151695370786031	0.12169402947331	0.00719054186505642	0.802226388601942	0.0590870554305497	0	0.00898693
Aspindol	ATG	50kb	0.535490267558594	0.448936511189653	0.0211361420737644	0.838365397818419	0.0470804702824348	0	0.00571895
Aspjapon	ATGC	50kb	0.135171012042538	0.117020754672167	0.00922280160334859	0.865723744343502	0.0788133833966993	0	0.00571895
Aspjapon	TCGT	50kb	0.136643435939731	0.0831673312590212	0.00500553762233022	0.608644906263214	0.0601863441636799	0	0.0212418
Aspjapon	ATCA	50kb	0.149903058140118	0.153088728822568	0.0182485347963692	1.02125153897442	0.119202340608103	0.00163399	0.0130719
Aspjapon	GCT	50kb	0.58733318534146	0.490866121987773	0.365325419065975	0.835754107274556	0.744246552576458	0	0.00571895
Aspjapon	GCCG	50kb	0.197137729735017	0.088601498068133	0.0242394144703392	0.449439578041337	0.273577930383293	0.00571895	0.0212418
Aspjapon	AA	50kb	1.71347202442219	2.78874723984237	5.99927478824999	1.62754173986749	2.15124364895439	0.0130719	0.0245098
Aspjapon	GAGG	50kb	0.203869033468632	0.143203558388796	0.0141495118615476	0.702429181873909	0.0988069851108856	0	0.0204248
Aspjapon	TTTC	50kb	0.128068089128083	0.165103274965239	0.0799703609110867	1.28918355922463	0.484365685222923	0.0138889	0.000816993
Aspjapon	TGTA	50kb	0.0796764015121653	0.121075086021911	0.0990859967128989	1.51958526896355	0.818384689769845	0.0171569	0.00735294
Aspjapon	AGTT	50kb	0.0887061230365216	0.141429484226753	0.299583397380567	1.59435988616619	2.1182527746495	0.00980392	0.0759804
Aspjapon	CGCA	50kb	0.144417771659906	0.0826538475166466	0.00776449536692167	0.572324628517956	0.0939399144771559	0.0187908	0.00653595
Aspjapon	CAAT	50kb	0.117857930205764	0.138713617608316	0.0221899030029284	1.17695616549638	0.159969175236895	0.00326797	0.00245098
Aspjapon	GG	50kb	2.47744142754729	1.85715388470163	0.398472325683138	0.749625748585404	0.214560747477938	0	0.00490196
Aspjapon	ATTT	50kb	0.0817936939878746	0.260418998840062	1.0368951477816	3.18385178787337	3.9816417097065	0.163399	0.121732
Aspjapon	TCGG	50kb	0.157630551106405	0.0998616368167941	0.00532084707885495	0.633517018851154	0.0532821937278733	0.00245098	0.0277778
Aspjapon	AAAC	50kb	0.0903065837943402	0.139336612101434	0.227259290790205	1.54292861325319	1.63100916092868	0.0114379	0.00245098
Aspjapon	CA	50kb	2.26157908765836	2.02476860621725	0.474856041526255	0.895289763363393	0.234523609299435	0	0
Aspjapon	CAA	50kb	0.565346758091855	0.551907414452148	0.106614009987427	0.976228140610433	0.193173722975361	0	0.00163399
Aspjapon	GAGC	50kb	0.163346928505794	0.103650708792516	0.0143859939539412	0.63454335958842	0.138793010887543	0.000816993	0.0171569
Aspjapon	CAAA	50kb	0.119080526082225	0.140536363215134	0.0397684052041826	1.18017922693837	0.282975909539546	0.000816993	0.00408497
Aspjapon	GAGT	50kb	0.112870738341889	0.110827313324567	0.0167114011958111	0.981895883314489	0.150787749829055	0	0.0138889
Aspjapon	CAC	50kb	0.520298081678367	0.427379089423461	0.0498977214950398	0.821412002990344	0.116752837773023	0	0.00980392
Aspjapon	GAT	50kb	0.590415438547249	0.549962990233393	0.25224756521979	0.931484772123522	0.458662800405426	0	0.00490196
Aspjapon	CGCC	50kb	0.203598906921215	0.0862847372968503	0.0147013034104659	0.42379764509364	0.170381273340245	0.0130719	0.0155229
Aspjapon	CGCG	50kb	0.164517997352978	0.0624576315073235	0.00784332273105286	0.379640115441709	0.125578292704442	0.151961	0.0122549
Aspjapon	GAC	50kb	0.57378782234236	0.414478722985888	0.0779602631257415	0.722355384423935	0.188092316450212	0	0.00980392
Aspjapon	GGA	50kb	0.64372561532134	0.512515180623625	0.0655449532750799	0.796170244627882	0.127888803596657	0	0.00980392
Aspjapon	AAT	50kb	0.358941970212787	0.745724408262309	1.88700885625436	2.07756258712301	2.53043729740787	0.0784314	0.107843
Aspjapon	TCGC	50kb	0.163985551383792	0.0863309751693864	0.0086315963723647	0.526454766538164	0.0999826117500585	0.0171569	0.0106209
Aspjapon	CTTA	50kb	0.0497142147006708	0.107313235011823	0.166286324634734	2.15860263825861	1.54954162565702	0.196078	0.270425
Aspjapon	AGT	50kb	0.385746955412272	0.552566912528847	0.79126908114883	1.43245955613126	1.43198780673919	0.00245098	0.0179739
Aspjapon	GCAG	50kb	0.19137294815661	0.146019201469021	0.0806798071882673	0.763008580238446	0.552528752222933	0.000816993	0.0236928
Aspjapon	TAC	50kb	0.319031943900743	0.458511779073693	0.588052136418636	1.43719708273584	1.28252351031558	0.00816993	0.0187908
Aspjapon	GA	50kb	2.40528016518379	2.04450487707345	0.579578194774534	0.850006958302602	0.283480954862849	0	0.00163399
Aspjapon	AGTG	50kb	0.0996626431707785	0.109712737239223	0.0105628667935787	1.10084113514051	0.0962774884610427	0	0.0196078
Aspjapon	GCCC	50kb	0.15764928820796	0.0981021640881833	0.0297573299595221	0.622281046767391	0.303330005368418	0.00653595	0.0171569
Aspjapon	TCTA	50kb	0.0706841541909189	0.133033660003092	0.248660920151822	1.88208604213847	1.86915792699413	0.124183	0.175654
Aspjapon	TCTC	50kb	0.177877550761658	0.159235932297631	0.013045928763711	0.895199712475212	0.0819282970587731	0	0.00898693
Aspjapon	TAAA	50kb	0.0418945976517384	0.280841537067588	1.40348180467367	6.70352629716531	4.99741533723305	0.54085	0.298203
Aspjapon	TGAC	50kb	0.13223240994867	0.115716359952201	0.010247557337054	0.875098321184038	0.0885575500412125	0	0.0196078
Aspjapon	GACC	50kb	0.155361800393126	0.0985426406633957	0.0144254076360068	0.634278441766536	0.146387467789517	0	0.0359477
Aspjapon	CTGT	50kb	0.117211500202119	0.14025406883544	0.126636160476748	1.1965896571035	0.902905431038369	0	0.00980392
Aspjapon	CTGG	50kb	0.198322851408367	0.135216574301244	0.051907819280385	0.681800273347314	0.383886513533034	0	0.0375817
Aspjapon	AATA	50kb	0.0634750543676519	0.275626391759963	1.07670296666785	4.34227893943211	3.90638559606994	0.359477	0.270425
Aspjapon	TAAT	50kb	0.046975475023389	0.213811223323668	0.782046279545481	4.55154999959472	3.65764840305701	0.495915	0.29902
Aspjapon	GCAC	50kb	0.126564436728298	0.0917967784176018	0.0102869710191196	0.725296779968819	0.112062440495702	0.000816993	0.00816993
Aspjapon	CTTC	50kb	0.212477170208002	0.156695282880384	0.0260524438453565	0.73746879595106	0.166261825923912	0	0.0277778
Aspjapon	CTTG	50kb	0.170323375984754	0.143960399355045	0.020100977853452	0.84521809483116	0.139628522451355	0	0.00653595
Aspjapon	GTT	50kb	0.427193424051821	0.463322951389687	0.420071023455082	1.08457416548033	0.906648423513501	0	0.000816993
Aspjapon	GTTA	50kb	0.0448816039246233	0.0862482337132691	0.138184369321966	1.92168341082728	1.60217042567339	0.121732	0.156046
Aspjapon	GTTC	50kb	0.132283936977946	0.104626571260252	0.0201403915355176	0.79092423200025	0.192497864480521	0	0.0147059
Aspjapon	CAAC	50kb	0.156863891367781	0.130074436160781	0.0257371343888317	0.829218471036204	0.197864662330874	0	0.0236928
Aspjapon	GAAT	50kb	0.112115008579172	0.134201774677688	0.0693680804354424	1.19700097585881	0.516893912931059	0.00735294	0.00653595
Aspjapon	TGAG	50kb	0.134243525515568	0.123827456223929	0.00815863218757759	0.922409149702858	0.0658871015877412	0	0.00245098
Aspjapon	TGAT	50kb	0.150385538505157	0.154273878502835	0.0198644957610585	1.02585581058078	0.128761239127682	0.00163399	0.0147059
Aspjapon	AGGG	50kb	0.129960536385132	0.121965773461291	0.0357482096334922	0.938483149221936	0.293100339701759	0.00326797	0.0106209
Aspjapon	AGGT	50kb	0.122962228954359	0.110484179638905	0.0533661255168119	0.898521282335523	0.483020516523073	0	0.0171569
Aspjapon	CCTT	50kb	0.142979699115564	0.133014191425182	0.0648355069978993	0.930301240301763	0.487433004728432	0	0.00408497
Aspjapon	AGGA	50kb	0.167423809519125	0.134267481128134	0.0193127042121402	0.801961689402344	0.14383754018376	0	0.0114379
Aspjapon	AGTA	50kb	0.0782961016976173	0.182367036426877	0.436072978373713	2.32919688813098	2.39118311575219	0.0931373	0.18219
Aspjapon	AGTC	50kb	0.118997770550357	0.118685318083466	0.0446951154623816	0.997374299825571	0.376585041723101	0	0.0179739
Aspjapon	GACT	50kb	0.119709780409445	0.118312981530939	0.0419361577177902	0.98833178981927	0.354451026211556	0	0.0187908
Aspjapon	CTTT	50kb	0.117088147616882	0.187497006706146	0.29051825050548	1.60133207777482	1.54945540523105	0.0236928	0.0236928
Aspjapon	GATA	50kb	0.0958636958305124	0.125591796097017	0.099558960897686	1.31010801335121	0.792718664687133	0.0196078	0.0277778
Aspjapon	TG	50kb	2.27082584727573	2.03806564492974	0.493735195235674	0.897499756476162	0.242256767569768	0	0
Aspjapon	TGA	50kb	0.549893333584411	0.526746711075791	0.0601452788320938	0.957907068344071	0.114182542704932	0	0.00408497
Aspjapon	ATAC	50kb	0.0830646940433521	0.136304381091961	0.21728762922761	1.64094243242289	1.59413532776332	0.0449346	0.0433007
Aspjapon	ATAG	50kb	0.0667556085648977	0.146778476007509	0.361620532951809	2.19874373349192	2.46371636215455	0.147876	0.226307
Aspjapon	GTCG	50kb	0.178642649075152	0.0889616667594669	0.00595146599190443	0.497986719408994	0.06689921860385	0.000816993	0.0326797
Aspjapon	TTGA	50kb	0.151798628247427	0.149637923388031	0.0178938116577789	0.985765979018771	0.119580726948328	0	0.00326797
Aspjapon	TAAG	50kb	0.0498875328900541	0.106940898459296	0.16703518459398	2.14363974853156	1.56193922999027	0.19281	0.26634
Aspjapon	ACCG	50kb	0.134231034114532	0.0842892080610815	0.00918338792128299	0.62794128509181	0.108950933726036	0.000816993	0.0367647
Aspjapon	AGGC	50kb	0.13701973939596	0.109900122301606	0.0577410442260926	0.802075108200409	0.525395632114313	0.00163399	0.0130719
Aspjapon	GACG	50kb	0.162936273696715	0.0799623166205975	0.008119218505512	0.490758225939531	0.101538060034401	0	0.0318627
Aspjapon	GCCA	50kb	0.177894726438083	0.11883376599003	0.0225052124594532	0.668000498774708	0.189383987555703	0	0.0122549
Aspjapon	TATT	50kb	0.0642370298308866	0.274485046379993	1.10129710427678	4.27300339232084	4.0122298784618	0.359477	0.267157
Aspjapon	CTAT	50kb	0.0675316368542986	0.146681133117959	0.362369392911055	2.17203580352165	2.47045673297085	0.146242	0.224673
Aspjapon	CTC	50kb	0.663087286928122	0.514367129097308	0.0625889271201605	0.775715564507671	0.121681428651946	0	0.00735294
Aspjapon	CTCA	50kb	0.134544880565577	0.123472154677073	0.00804039114138082	0.917702361903638	0.0651190639898487	0	0.00653595
Aspjapon	GTCA	50kb	0.131336151924292	0.117066992544703	0.010050488926726	0.891353910020035	0.0858524568561727	0	0.0187908
Aspjapon	GTCC	50kb	0.135641001006541	0.0903196000686851	0.00922280160334859	0.665872408773578	0.102112958829921	0	0.0326797
Aspjapon	CGCT	50kb	0.133850046382914	0.0774387022090217	0.00981400683433247	0.578548191066646	0.126732584022943	0.00490196	0.0130719
Aspjapon	TAAC	50kb	0.0449253238282515	0.0870951168523515	0.143189906944297	1.93866419717561	1.6440635493611	0.122549	0.160948
Aspjapon	GGTG	50kb	0.186619970062171	0.125516355357616	0.0207710104485671	0.672577298752118	0.165484493151408	0	0.0433007
Aspjapon	CCTG	50kb	0.155825543656611	0.119118493941963	0.02628892593775	0.764434964555368	0.220695586955276	0	0.0236928
Aspjapon	TCCT	50kb	0.167990606841162	0.13379050096934	0.020100977853452	0.796416558551046	0.150242189900002	0	0.00898693
Aspjapon	GTGG	50kb	0.172392264281446	0.129899218959591	0.0178149842936477	0.753509558569978	0.137144660578672	0	0.0416667
Aspjapon	GTGT	50kb	0.100783746413816	0.100078224746042	0.0128094466713175	0.992999648327446	0.127994343463053	0.00245098	0.00653595
Aspjapon	GTAC	50kb	0.0902363196635091	0.107230493555706	0.0632983733973412	1.18832964326967	0.59030198685468	0.000816993	0.0253268
Aspjapon	GTAG	50kb	0.0916197423283163	0.113075934073165	0.13412476006921	1.23418742729009	1.1861477083393	0.0130719	0.0686275
Aspjapon	CGAT	50kb	0.148191736198099	0.102273306905388	0.00654267122288831	0.690141768557672	0.0639724227255199	0	0.0187908
Aspjapon	GTTT	50kb	0.0917056207104431	0.139913368722016	0.234471994608208	1.52567931647055	1.67583696075579	0.0122549	0.00163399
Aspjapon	CTCC	50kb	0.20506664654302	0.143592929946995	0.0105234531115131	0.70022566988665	0.07328670788595	0	0.0204248
Aspjapon	AGCC	50kb	0.145289046882211	0.120598105863118	0.0639289923103906	0.830056418230133	0.530099472565114	0.00245098	0.00980392
Aspjapon	CTCT	50kb	0.138696709985128	0.144695338171145	0.0368912064133943	1.04324996740485	0.254957809143509	0	0.0138889
Aspjapon	CTG	50kb	0.638889881695034	0.547702201623602	0.284448543467379	0.857271679073234	0.519348913742109	0	0.0130719
Aspjapon	GGAA	50kb	0.152546550884495	0.145603060616196	0.0217169388181413	0.954482810473005	0.149151664300425	0	0.0130719
Aspjapon	AGG	50kb	0.557639563652253	0.476946088782166	0.166246910952668	0.85529456636544	0.348565414127125	0	0.00245098
Aspjapon	CTA	50kb	0.255588118035683	0.476510479351432	0.9220042645604	1.86436866867538	1.93490868409719	0.0890523	0.172386
Aspjapon	GGC	50kb	0.668928578337878	0.416656770139562	0.131286974960488	0.622871833604197	0.315096223965142	0.00163399	0.0106209
Aspjapon	GGCA	50kb	0.145460803646465	0.112392100274079	0.0249882744295855	0.772662445528914	0.222331234745584	0	0.0138889
Aspjapon	GGCC	50kb	0.174735963400944	0.0951989124073636	0.0331074929350975	0.544815792664975	0.347771755977925	0.00326797	0.0302288
Aspjapon	GAG	50kb	0.657044571676651	0.518747559127045	0.057898698954355	0.789516543456559	0.111612474961401	0	0.00898693
Aspjapon	GAGA	50kb	0.176444162492704	0.160735012796696	0.0126517919430551	0.910968152904138	0.0787121095952976	0	0.0122549
Aspjapon	GGCG	50kb	0.201561247127114	0.0876621391839785	0.0138342024050229	0.434915641937333	0.157812740298166	0.0114379	0.0179739
Aspjapon	AGAT	50kb	0.139074574866486	0.162056442522333	0.202192188996488	1.16524851992473	1.24766523224539	0.00163399	0.0334967
Aspjapon	AGC	50kb	0.584035455467788	0.488578564083355	0.364221835968138	0.836556341758436	0.745472402481414	0.000816993	0.00653595
Aspjapon	AACG	50kb	0.0949330864532832	0.0650372180803904	0.00496612394026462	0.685084837227907	0.0763581851567845	0.000816993	0.00490196
Aspjapon	AACT	50kb	0.0889981095357529	0.141096084830045	0.30348535190506	1.58538294314401	2.15091263709137	0.00980392	0.0759804
Aspjapon	AGCT	50kb	0.142740801070738	0.145043339001285	0.233841375695159	1.01613090239984	1.61221726764776	0.000816993	0.0408497
Aspjapon	CCAA	50kb	0.151052267035488	0.13115980937926	0.0218745935464037	0.868307453793101	0.166778174274037	0	0.0106209
Aspjapon	TAT	50kb	0.290520321034628	0.826708825223178	2.71414438808288	2.84561445574281	3.28307174820611	0.235294	0.241013
Aspjapon	GCAT	50kb	0.134370000951064	0.116064360782341	0.00989283419846365	0.86376691196579	0.0852357617082472	0	0.00816993
Aspjapon	GCC	50kb	0.670432230737662	0.415678474099588	0.138539092460557	0.620015648177036	0.333284259572618	0.00163399	0.00898693
Aspjapon	CTAC	50kb	0.09130901872753	0.111603622868726	0.133612382202358	1.22226286542139	1.19720470328745	0.0147059	0.0645425
Aspjapon	AAAT	50kb	0.0818858180705198	0.258501343915933	1.01194628703408	3.15685121071041	3.91466547796043	0.16585	0.129085
Aspjapon	AAC	50kb	0.424296980436452	0.459365962929492	0.415656691063736	1.08265197281622	0.904848692778605	0	0.000816993
Aspjapon	TCT	50kb	0.569539184564775	0.615968770064803	0.438201317205255	1.08152131891594	0.711401841296522	0.00163399	0.00245098
Aspjapon	CCGG	50kb	0.163061187707081	0.0908379509555373	0.021559284089879	0.557078923763981	0.237337851229512	0.00490196	0.0367647
Aspjapon	AT	50kb	1.78477918723981	2.62323512474102	4.90164315640531	1.46978132841066	1.86854891891905	0.0106209	0.0212418
Aspjapon	GTC	50kb	0.574774643024254	0.41788085697565	0.0812315987371856	0.727034259508933	0.194389375299666	0	0.00898693
Aspjapon	ACTA	50kb	0.0582661401353759	0.16384268454557	0.468313370303367	2.81197079753176	2.858311139141	0.18219	0.242647
Aspjapon	ACTC	50kb	0.114741325647124	0.109116512040731	0.0184456032066972	0.950978310781491	0.169045022258518	0	0.0147059
Aspjapon	ACTG	50kb	0.116521350294845	0.134238278261269	0.0879319246883363	1.15204876978849	0.655043597305336	0	0.0302288
Aspjapon	ACTT	50kb	0.0978857413733174	0.144006637227581	0.222411407896137	1.47117072626919	1.54445247926072	0.00653595	0.0441176
Aspjapon	AG	50kb	2.09486728799832	2.13644036910866	1.74791797224489	1.01984520993216	0.818144984301217	0	0
Aspjapon	GTGC	50kb	0.126915757382453	0.0911494482020963	0.00953811105987332	0.71818858494791	0.104642554047343	0.00163399	0.00898693
Aspjapon	GTG	50kb	0.522927521596578	0.430223935370551	0.0496612394026462	0.822721921494993	0.115431140203469	0	0.00980392
Aspjapon	GTGA	50kb	0.122556258420668	0.108936427695064	0.00941987001367655	0.888868745659203	0.0864712586320964	0.000816993	0.0155229
Aspjapon	GGTT	50kb	0.119894028574736	0.117303049051861	0.0420938124460525	0.97838941977615	0.358846703357577	0	0.0171569
Aspjapon	GT	50kb	1.84400091955449	1.77109303605074	1.1346016656222	0.960462121937901	0.640622283825464	0	0
Aspjapon	GTAA	50kb	0.0539472382269599	0.102718650625078	0.168059940327685	1.90405763114199	1.63611904269559	0.0825163	0.0841503
Aspjapon	AGAG	50kb	0.135430208614048	0.14555682274366	0.0325557013861792	1.07477367297329	0.223663176844091	0	0.0122549
Aspjapon	CCGT	50kb	0.125700968631641	0.0792857835382271	0.00646384385875713	0.630749185159977	0.0815258873697153	0.00163399	0.0212418
Aspjapon	TTTT	50kb	0.0961666123056508	0.401485880803242	1.77885771266637	4.17489886746953	4.43068560495193	0.425654	0.115196
Aspjapon	AAG	50kb	0.547861919490828	0.594738285854014	0.493065162640559	1.0855623738309	0.829045606056019	0	0.000816993
Aspjapon	AAGA	50kb	0.167395703866793	0.180536990103343	0.0982188957074559	1.07850432199268	0.544037516362898	0.00163399	0.0163399
Aspjapon	AAGC	50kb	0.140306539293724	0.137146397086566	0.112723130707594	0.977476871548074	0.82191827931465	0	0.00408497
Aspjapon	AAGG	50kb	0.141846104471489	0.133004457136227	0.0647566796337681	0.937667323553185	0.486876011737279	0	0.00816993
Aspjapon	AAGT	50kb	0.0978435828948188	0.143352006295359	0.217248215545544	1.46511403256217	1.51548779232243	0.00653595	0.0400327
Aspjapon	CGGC	50kb	0.196851988936304	0.0890565760767778	0.0229781766442403	0.452403740282219	0.258017741715449	0.00571895	0.0228758
Aspjapon	CGGG	50kb	0.154860582926531	0.0926241929787742	0.00953811105987332	0.598113420654737	0.102976455212507	0.0277778	0.0138889
Aspjapon	CGGT	50kb	0.134860288441752	0.0839655429533288	0.00855276900823352	0.62261132556894	0.101860462130132	0.000816993	0.0359477
Aspjapon	CGT	50kb	0.450224444713114	0.279758597421348	0.0249094470654543	0.621375850881691	0.0890390761715818	0.000816993	0.0106209
Aspjapon	CGTA	50kb	0.068101557026595	0.0573349619447708	0.00488729657613344	0.841903833746126	0.0852411235720578	0.00735294	0.0424837
Aspjapon	GATC	50kb	0.179715348139172	0.12908883940409	0.022426385095322	0.718296131859162	0.173728303692623	0	0.0318627
Aspjapon	CATG	50kb	0.145901125533006	0.128967160792153	0.00551791548918291	0.883935338545266	0.0427854304560192	0	0.0106209
Aspjapon	CATT	50kb	0.110733147339495	0.121449856146678	0.0128882740354487	1.09677959188071	0.106120125987496	0.00163399	0.00163399
Aspjapon	CC	50kb	2.48581222766696	1.84590104666969	0.404699687449501	0.74257461047335	0.219242352226652	0	0.00653595
Aspjapon	CCA	50kb	0.669201827735554	0.521378250717125	0.0955781790090612	0.779104642438538	0.183318308497907	0	0.0187908
Aspjapon	GACA	50kb	0.135528578397212	0.117261678323802	0.0128882740354487	0.865217356446606	0.109910366452879	0	0.00490196
Aspjapon	TCG	50kb	0.647423070028184	0.387042629566306	0.0268407174866683	0.597820262335504	0.0693482201605136	0.000816993	0.0163399
Aspjapon	TATA	50kb	0.0536349532010441	0.329936423411977	1.49728636798978	6.15151880855104	4.53810571293059	0.776144	0.356209
Aspjapon	ATTC	50kb	0.112986283801477	0.133483870867259	0.0663332269163918	1.18141659656491	0.496938143053672	0.00735294	0.00408497
Aspjapon	AAAG	50kb	0.114521164703854	0.186822907196015	0.282083722543444	1.63133956661312	1.50989900958709	0.0228758	0.0228758
Aspjapon	CCC	50kb	0.615073464193563	0.482939977206189	0.0847394164410233	0.785174463410453	0.175465731644834	0.00163399	0.00898693
Aspjapon	TACA	50kb	0.0804368155502703	0.121605604769957	0.0980612409791935	1.51181525447086	0.80638751120639	0.0163399	0.00653595
Aspjapon	TACC	50kb	0.0920569413645984	0.0966395871726991	0.0428820860873644	1.049780556905	0.443732090977709	0.00490196	0.0294118
Aspjapon	TACG	50kb	0.0678189390781412	0.0575491163017801	0.00599087967397002	0.848569987735607	0.104100289612696	0.00653595	0.0408497
Aspjapon	TACT	50kb	0.0785802810712007	0.182430309305085	0.440842033903649	2.32157873219856	2.41649556799475	0.0915033	0.18219
Aspjapon	TAG	50kb	0.255283640135415	0.476690563697099	0.924526740212598	1.86729773770164	1.93946935521901	0.0874183	0.170752
Aspjapon	GTAT	50kb	0.0828710773272842	0.135160602139752	0.217366456591741	1.63097435798934	1.60820870246635	0.0433007	0.0490196
Aspjapon	TCC	50kb	0.647910234668613	0.509779845427279	0.0660967448239982	0.78680628604056	0.129657430392522	0	0.00898693
Aspjapon	TCCA	50kb	0.174145744701964	0.145568990604854	0.0248700333833887	0.835903230676026	0.170847055269472	0	0.0220588
Aspjapon	TCCC	50kb	0.153983062003708	0.132408231937735	0.0118635183017433	0.859888290405255	0.0895980418145159	0	0.00898693
Aspjapon	TCCG	50kb	0.151620625782655	0.0974256310058129	0.00922280160334859	0.642561857945837	0.0946650435633136	0.00490196	0.0228758
Aspjapon	GTCT	50kb	0.129001821355571	0.121177296055939	0.0555338780304195	0.939345621500449	0.458286162820331	0	0.0122549
Aspjapon	CCCC	50kb	0.16903832310311	0.144495785247568	0.0171449516985326	0.85481080618286	0.118653645635115	0.0359477	0.0204248
Aspjapon	TGCT	50kb	0.163631107879377	0.14671763670154	0.0625100997560293	0.896636578478065	0.426057160961434	0	0.0147059
Aspjapon	TGG	50kb	0.672613541643684	0.525994737254019	0.1014902313189	0.782016276342923	0.192949138329282	0	0.0163399
Aspjapon	TTC	50kb	0.585971622628467	0.560434651576702	0.192614664254549	0.956419440693707	0.343687999506553	0	0.000816993
Aspjapon	TTCA	50kb	0.131959160550994	0.132245182597739	0.0212439746333542	1.00216750429111	0.160640820452218	0.00163399	0.00490196
Aspjapon	TTCC	50kb	0.154693510437666	0.146632461673184	0.0211257335871574	0.947890194348324	0.144072692677305	0	0.0106209
Aspjapon	TTGT	50kb	0.123155845670427	0.143038075476562	0.0407537472558224	1.16143959466887	0.284915377391947	0	0.00408497
Aspjapon	ATAA	50kb	0.0559427395425621	0.253841053078741	1.12060980848892	4.53751559459499	4.41461219490493	0.451797	0.292484
Aspjapon	GTTG	50kb	0.158183295602276	0.132211112586397	0.0271560269431931	0.835809571946322	0.205398974503352	0	0.0261438
Aspjapon	TT	50kb	1.72580884437099	2.797581107069	6.18313961508598	1.62102605754616	2.21017349576113	0.0130719	0.0236928
Aspjapon	ATAT	50kb	0.0841233402812067	0.291473814178654	0.986169738963184	3.46483880935205	3.38339051740246	0.34232	0.254902
Aspjapon	CGG	50kb	0.638068572076875	0.364184085527799	0.0496612394026462	0.570760105520323	0.136363013586038	0.00245098	0.0187908
Aspjapon	TGC	50kb	0.595298014927443	0.486914000672055	0.134794792664325	0.81793318382122	0.276834908173264	0	0.00326797
Aspjapon	TGCA	50kb	0.139493036801213	0.142475920289412	0.0378371347829686	1.021383744713	0.26556862876274	0.000816993	0.00571895
Aspjapon	CCCG	50kb	0.156934155498612	0.0918503170068541	0.00902573319302062	0.585279327594599	0.09826567275045	0.0294118	0.0179739
Aspjapon	CCCT	50kb	0.131873282168867	0.122360012163967	0.038664822106346	0.927860519974641	0.315992303552027	0.00326797	0.0106209
Aspjapon	TGGA	50kb	0.17423162308409	0.146396405166026	0.0269589585328651	0.840240150293325	0.184150413408658	0	0.0269608
Aspjapon	TGGC	50kb	0.178559893543284	0.11916229824226	0.0227416945518467	0.667351978530243	0.190846390908073	0	0.0130719
Aspjapon	TAGA	50kb	0.0689978150509734	0.133362192255322	0.244246587760475	1.9328466003858	1.83145300500808	0.123366	0.181373
Aspjapon	GGCT	50kb	0.146947280369824	0.121143226044596	0.0591205230983884	0.824399238554899	0.488021699840027	0.00163399	0.00735294
Aspjapon	GGG	50kb	0.608434284542592	0.487188994335033	0.0804433250958738	0.800725742635117	0.165117287195027	0.00163399	0.0122549
Aspjapon	GGGA	50kb	0.15059789232278	0.133033660003092	0.0106416941577099	0.883369999083103	0.0799924933093066	0	0.00980392
Aspjapon	CTCG	50kb	0.184665065799938	0.102144327576734	0.00701563540767542	0.55313292275538	0.0686835536942084	0.00490196	0.0236928
Aspjapon	CGTG	50kb	0.123669554538058	0.0757668380810056	0.00839511427997115	0.612655542942779	0.110801961552039	0.00898693	0.0122549
Aspjapon	TAGG	50kb	0.057746185567226	0.0816950200545821	0.0624312723918981	1.41472582564741	0.764199241889977	0.0710784	0.155229
Aspjapon	TCGA	50kb	0.188941809229856	0.117468531964095	0.00784332273105286	0.621718043470145	0.0667695645796461	0.00163399	0.0138889
Aspjapon	CTAG	50kb	0.0524186030251019	0.0997156224824695	0.121118244987565	1.90229454292626	1.21463660329512	0.178105	0.184641
Aspjapon	GAA	50kb	0.581974374296744	0.559716747766273	0.191116944336057	0.961754971501336	0.341452967235248	0	0.000816993
Aspjapon	TTAC	50kb	0.0543563316109097	0.103154260055813	0.173577855816868	1.89774138538644	1.68270176842868	0.0792484	0.0808824
Aspjapon	TTAG	50kb	0.0444272292119158	0.116857705332171	0.307071996973029	2.63031720422548	2.62774282705765	0.269608	0.264706
Aspjapon	TTAT	50kb	0.055872475411731	0.252964967072794	1.14595280605709	4.52754178526483	4.53008501263073	0.451797	0.293301
Aspjapon	TGT	50kb	0.451957626606946	0.497293186270292	0.196713687189371	1.10030931440122	0.395568836695164	0	0.00163399
Aspjapon	TGGG	50kb	0.157633673956664	0.125061277348972	0.0184061895246316	0.793366507357768	0.147177367085983	0	0.0130719
Aspjapon	GCCT	50kb	0.13757560674209	0.109571590049376	0.0614065166581927	0.796446351530818	0.560423706825111	0.00163399	0.0106209
Aspjapon	GCG	50kb	0.645251127672939	0.311769806649765	0.0363788285465416	0.483175919078429	0.116684899469463	0.0228758	0.00735294
Aspjapon	GCGA	50kb	0.163090854784543	0.0872752011980184	0.00733094486420016	0.535132404041394	0.0839980288050784	0.0163399	0.0106209
Aspjapon	GCGC	50kb	0.178235117116331	0.0702888669715965	0.00618794808429798	0.394360371338719	0.0880359628900905	0.0792484	0.0155229
Aspjapon	GCGG	50kb	0.19300619884215	0.0928675502026484	0.0154895770517778	0.481163562412832	0.166792135874992	0.0220588	0.0228758
Aspjapon	GCGT	50kb	0.11071441023794	0.0611313346372089	0.00737035854626575	0.552153369248227	0.120565968173376	0.0138889	0.0114379
Aspjapon	CCCA	50kb	0.157040332407424	0.123442951810208	0.0199039094431241	0.786058905491544	0.16123973990614	0	0.0155229
Aspjapon	CTGC	50kb	0.193121744301739	0.147501246962415	0.0851335532616793	0.763773377750539	0.577171752882688	0	0.0245098
Aspjapon	ATT	50kb	0.360770399039524	0.745259595964709	1.91361309164863	2.06574485586625	2.56771345449304	0.0776144	0.105392
Aspjapon	ATTA	50kb	0.0476375192783305	0.211973876283417	0.786578852983025	4.44972533193685	3.71073486400437	0.493464	0.301471
Aspjapon	AGA	50kb	0.564912681905832	0.616793751053737	0.425194802123609	1.09183909444708	0.689363018670669	0.00163399	0.00408497
Aspjapon	AGAA	50kb	0.161819854729066	0.188436365590301	0.140076226061115	1.16448235543036	0.743360898637099	0.00326797	0.0114379
Aspjapon	AGAC	50kb	0.128444392584311	0.120189265727009	0.0502524446336301	0.935729955265403	0.418110921384366	0	0.0114379
Aspjapon	CGAG	50kb	0.183728210722191	0.102528831990456	0.00725211750006897	0.558046211779018	0.0707324696797876	0.00571895	0.0220588
Aspjapon	TTT	50kb	0.386950814187177	0.99045173330696	3.34231965284429	2.55963212117149	3.37454066710027	0.0923203	0.0710784
Aspjapon	ATGT	50kb	0.110683181735348	0.113017528339435	0.0158443001903681	1.02109034604434	0.140193299421498	0.000816993	0.00326797
Aspjapon	AC	50kb	1.83780674606545	1.7610715855716	1.13239449942653	0.958246338654418	0.643014462730646	0	0.000816993
Aspjapon	AGCG	50kb	0.133662675367365	0.0772513171466385	0.00780390904898727	0.577957286387672	0.101019753930847	0.00571895	0.0122549
Aspjapon	TTTG	50kb	0.120453018771125	0.141925932963456	0.0433550502721515	1.17826796215986	0.305476591676271	0.000816993	0.00408497
Aspjapon	GAAG	50kb	0.211877582958244	0.158647007815855	0.0247912060192575	0.748767309881579	0.156266458224243	0	0.0261438
Aspjapon	GGAC	50kb	0.134860288441752	0.0897379763036257	0.0104052120653164	0.665414388034509	0.1159510442949	0	0.0294118
Aspjapon	GGAG	50kb	0.203520835664736	0.146379370160355	0.00989283419846365	0.719235304249086	0.0675835275669399	0	0.0196078
Aspjapon	CAG	50kb	0.634233711958629	0.544504487701894	0.271402614703668	0.858523407751956	0.498439628751519	0	0.0138889
Aspjapon	CAGA	50kb	0.151946963634737	0.141660673589433	0.0697622172560983	0.932303418250395	0.492460013696434	0.00163399	0.0187908
Aspjapon	ATCG	50kb	0.147512516266732	0.102358481933744	0.00571498389951088	0.693896928370874	0.0558330271370198	0.000816993	0.0179739
Aspjapon	ATCT	50kb	0.139032416387987	0.161740078131297	0.203492840504653	1.16332638339494	1.2581472870284	0.00163399	0.0310458
Aspjapon	TGGT	50kb	0.161902610260933	0.135090028544829	0.0333045613454254	0.834390676759989	0.246536044918914	0	0.0375817
Aspjapon	ATGG	50kb	0.149681335771717	0.126443546380577	0.00733094486420016	0.844751589960551	0.0579780073720415	0	0.0114379
Aspjapon	ATA	50kb	0.289995682191089	0.828855235937749	2.68813135791959	2.85816405842755	3.24318559063972	0.23366	0.242647
Aspjapon	TTCT	50kb	0.162641164347224	0.187808503952705	0.14208632384646	1.15474151151397	0.756548936049461	0.00326797	0.0147059
Aspjapon	TTG	50kb	0.567281363827404	0.557594672774089	0.114063195897824	0.982924362281251	0.204562922616079	0	0.000816993
Aspjapon	GC	50kb	2.49542123791439	1.7026853204197	0.671648556079757	0.68232380751987	0.394464290039336	0	0.00408497
Aspjapon	TAGT	50kb	0.0589953256708893	0.163818348823183	0.475644315167567	2.77680217814303	2.90348620032151	0.179739	0.243464
Aspjapon	ATC	50kb	0.588911786147464	0.547001332818844	0.25287818413284	0.928834072751728	0.462299027371087	0	0.00571895
Aspjapon	ATCC	50kb	0.152340442767391	0.128894153624991	0.025224756521979	0.84609281214838	0.195701324013258	0	0.00816993
Aspjapon	TGCG	50kb	0.145417083742837	0.0840993894264596	0.00681856699734746	0.578332251354906	0.0810774851499954	0.0171569	0.00816993
Aspjapon	CCG	50kb	0.640121846122272	0.36236377349322	0.0516713371879914	0.566085622117642	0.142595206716927	0.00245098	0.0196078
Aspjapon	CCGA	50kb	0.157413513013393	0.0993724887968069	0.00689739436147864	0.63128308932634	0.069409495978129	0.00245098	0.0326797
Aspjapon	CCGC	50kb	0.193775981431033	0.0926022908286255	0.0166719875137455	0.477883224457226	0.180038607733793	0.0204248	0.0171569
Aspjapon	ACGC	50kb	0.110291264027824	0.0596322541381436	0.00847394164410233	0.540679759759574	0.142103325902651	0.0122549	0.00816993
Aspjapon	ACGG	50kb	0.124231667584707	0.0803808910456612	0.00725211750006897	0.647024165483845	0.0902219097813848	0.00163399	0.0236928
Aspjapon	ACGT	50kb	0.0770329087677878	0.0558942871794353	0.00606970703810121	0.725589726176978	0.108592619109997	0.00326797	0.0114379
Aspjapon	ACT	50kb	0.387487944431753	0.551712728673049	0.797575270279325	1.42381908031263	1.44563507207385	0.00245098	0.0138889
Aspjapon	TCAC	50kb	0.122309553250195	0.109281994952966	0.0103263847011852	0.893486993034961	0.0944930105424007	0.000816993	0.0163399
Aspjapon	TCAG	50kb	0.129898079379949	0.122856460900671	0.0188003263452875	0.945791204050971	0.153026761535053	0.00163399	0.0204248
Aspjapon	TCAT	50kb	0.14532964393558	0.14338850987894	0.0117058635734809	0.986643233933057	0.0816373891001721	0	0.0179739
Aspjapon	CTGA	50kb	0.129988642037465	0.124428548566899	0.020495114674108	0.957226313134621	0.164713925462924	0.00163399	0.0179739
Aspjapon	CACC	50kb	0.185014825028964	0.124625667918237	0.0202192188996488	0.673598280022839	0.162239603104186	0	0.0408497
Aspjapon	CG	50kb	2.38169796145176	1.34034101550439	0.142874597487772	0.562766999509621	0.106595706491908	0.00163399	0.0114379
Aspjapon	GGAT	50kb	0.152630867841492	0.130473542007935	0.0234117271469618	0.854830637164639	0.179436587576798	0	0.0122549
Aspjapon	ATTG	50kb	0.118210812285049	0.138832862648015	0.0230175903263059	1.17445147329872	0.16579352962463	0.00326797	0.00408497
Aspjapon	TTGC	50kb	0.139927112987236	0.130775304965539	0.0308609130573587	0.934595891916012	0.235984256090941	0	0.00408497
Aspjapon	TTGG	50kb	0.15208280762101	0.133841605986354	0.0243182418344704	0.880057437655195	0.181694187358674	0	0.0122549
Aspjapon	ATG	50kb	0.541150914283897	0.499965248588431	0.0444586333699881	0.923892458446704	0.0889234471705977	0	0.00571895
Aspjapon	TCTG	50kb	0.152866643036059	0.141748282190028	0.0717723150414435	0.927267580256812	0.506336400925307	0.00163399	0.0147059
Aspjapon	AGCA	50kb	0.162182105359128	0.145201521196804	0.0585293178674045	0.895299274080063	0.403090252670802	0.000816993	0.0147059
Aspjapon	TA	50kb	1.04963213058161	2.45224260495802	6.72819142437106	2.33628767023283	2.74368914836069	0.132353	0.212418
Aspjapon	TAA	50kb	0.184463641958223	0.689012440810656	2.49697499990147	3.73522084621263	3.6239911676539	0.327614	0.293301
Aspjapon	TGAA	50kb	0.131345520475069	0.132539644838627	0.0217563525002069	1.0090914738412	0.164149772143242	0.00163399	0.00653595
Aspjapon	CACA	50kb	0.112514733412345	0.117531804842303	0.00989283419846365	1.04459035077274	0.084171550090099	0	0.00571895
Aspjapon	GCAA	50kb	0.139272875857943	0.128728670712756	0.0291661247285383	0.924291035995112	0.22657054226575	0	0.00408497
Aspjapon	CACG	50kb	0.12247506431393	0.0752776900610184	0.0086315963723647	0.614636869004334	0.114663406453733	0.0106209	0.0122549
Aspjapon	CACT	50kb	0.100109210757838	0.109508317171169	0.0109570036142346	1.09388852776062	0.100056360076359	0	0.0261438
Aspjapon	GGTC	50kb	0.156092547353769	0.0991778030177074	0.0152530949593842	0.635378207986638	0.153795451152118	0	0.0343137
Aspjapon	CAGC	50kb	0.212013426944517	0.149788804866833	0.0952628695525365	0.706506220033092	0.635981237965202	0	0.0245098
Aspjapon	AATC	50kb	0.108928139889701	0.141726380039879	0.11642801682176	1.3010997909575	0.82149855791843	0.00490196	0.00571895
Aspjapon	ACG	50kb	0.448222697696993	0.278118369732436	0.0277866458562425	0.62049149041633	0.0999094230380203	0.000816993	0.00980392
Aspjapon	ATGA	50kb	0.145393662365893	0.143132984793873	0.0120605867120712	0.984451333467815	0.0842614071762686	0	0.0179739
Aspjapon	GCTT	50kb	0.140387733400462	0.136825165551052	0.111974270748348	0.974623367988658	0.818374823793422	0	0.00490196
Aspjapon	GAAA	50kb	0.125732197134232	0.163794013100795	0.0775661263050856	1.30272131430208	0.473558983241672	0.0130719	0.00163399
Aspjapon	CAAG	50kb	0.17144916350318	0.141908897957785	0.0184061895246316	0.827702480771525	0.129704266536599	0	0.00490196
Aspjapon	GCTG	50kb	0.213420270986268	0.152202908527665	0.0981794820253903	0.713160506376915	0.645056543105054	0	0.0236928
Aspjapon	GCA	50kb	0.591741088482261	0.483049487956932	0.130065150816454	0.816318990448831	0.269258438439853	0	0.00326797
Aspjapon	TTAA	50kb	0.0302401204845596	0.214095951275601	0.902533905619997	7.07986436049145	4.21555802546768	0.559641	0.331699
Aspjapon	TGCC	50kb	0.146578784039243	0.113294955574652	0.0266436490763404	0.772928744887934	0.235170656462144	0	0.0106209
Aspjapon	GCTA	50kb	0.0683045422934403	0.097727393963417	0.140785672338296	1.43075981013934	1.44059579027552	0.0465686	0.121732
Aspjapon	ACCC	50kb	0.134009311746131	0.107605263680472	0.0258947891170941	0.802968557023269	0.240646119264084	0	0.0163399
Aspjapon	CTAA	50kb	0.0442461038968846	0.118147498618704	0.304313039228438	2.67023507638202	2.57570446083284	0.267974	0.272059
Aspjapon	TATG	50kb	0.0766284996592268	0.0963013206315139	0.0144648213180724	1.25672982062514	0.150203768995239	0.0187908	0.00898693
Aspjapon	CGAC	50kb	0.178122694507002	0.0884457494448535	0.00670032595115068	0.496543967570493	0.075756336434555	0.000816993	0.0310458
Aspjapon	TC	50kb	2.41490635110764	2.04118061739533	0.589589270019194	0.845242142188703	0.288847182358387	0	0.000816993
Aspjapon	TCA	50kb	0.54948892447585	0.526177255171925	0.0576622168619615	0.957575724886246	0.109587057013935	0	0.00490196
Aspjapon	TCAA	50kb	0.151742416942762	0.150122204263541	0.0165537464675487	0.989322611884901	0.11026847459879	0	0
Aspjapon	CCT	50kb	0.560735869684208	0.476196548532634	0.17204072221631	0.849235039664602	0.361280909629524	0	0.00245098
Aspjapon	TGTT	50kb	0.123243285477683	0.138063853820572	0.0737429991447231	1.1202545703439	0.534122415853751	0	0.00571895
Aspjapon	CCTC	50kb	0.20480588854638	0.141921065818979	0.0170267106523359	0.692954029917161	0.11997310303499	0	0.0220588
Aspjapon	TTA	50kb	0.184972666550465	0.687304073099059	2.53047662965722	3.71570614143438	3.68174251935869	0.327614	0.289216
Aspjapon	AAA	50kb	0.381150119830791	0.986443639829751	3.20035157004403	2.58807117853636	3.24433291555955	0.0898693	0.0718954
Aspjapon	ACCA	50kb	0.159846213365278	0.13328918508816	0.0281413689948329	0.833858883998519	0.211130175161771	0	0.0359477
Aspjapon	GCTC	50kb	0.165100408926311	0.103757785971021	0.0139918571332853	0.628452628589978	0.134851153601072	0.000816993	0.0114379
Aspjapon	CGA	50kb	0.646202035576853	0.386302823605729	0.0280231279486361	0.597805024338685	0.0725418667331235	0.000816993	0.0147059
Aspjapon	CGAA	50kb	0.136098498569508	0.0927215358683239	0.00752801327452812	0.681282577272292	0.0811894799199491	0.00163399	0.00980392
Aspjapon	GTA	50kb	0.318738395976382	0.458453373339963	0.582967771432175	1.43833745518985	1.27159664500904	0.00653595	0.0187908
Aspjapon	AATG	50kb	0.110270965501139	0.120950973837736	0.0117058635734809	1.0968524061439	0.0967818877521823	0.00163399	0.00245098
Aspjapon	AATT	50kb	0.0760570180618008	0.206787933842657	0.680910771365172	2.71885407964101	3.29279740220854	0.199346	0.151144
Aspjapon	TCTT	50kb	0.167974992589867	0.181417943253768	0.104367430109688	1.08002947615377	0.575287252395418	0.00163399	0.0122549
Aspjapon	CGGA	50kb	0.151294287930573	0.0983211855896701	0.00859218269029911	0.64986713599385	0.0873889247649779	0.00571895	0.0253268
Aspjapon	AAAA	50kb	0.0942507436716572	0.400806914148633	1.67764337712193	4.2525596991036	4.18566476250907	0.428105	0.116013
Aspjapon	CCTA	50kb	0.0570372985583971	0.0816950200545821	0.0636925102179971	1.4323087193714	0.779637610413007	0.0727124	0.158497
Aspjapon	TTTA	50kb	0.0420241959374935	0.281462097988468	1.43808701752726	6.69762006647581	5.10934519356202	0.537582	0.298203
Aspjapon	CGTT	50kb	0.0950892289662412	0.0658378633469367	0.00445374607341192	0.692379821171025	0.067647184264511	0.000816993	0.00245098
Aspjapon	CT	50kb	2.10769751828807	2.1363357255024	1.7741280708185	1.01358743698554	0.830453776361054	0	0
Aspjapon	GATT	50kb	0.109554271366662	0.141833457218384	0.117452772555465	1.29464105277728	0.828103431016424	0.00571895	0.00490196
Aspjapon	TATC	50kb	0.0958918014828448	0.12552852321881	0.0999136840362764	1.30906418773734	0.795944072902984	0.0204248	0.0228758
Aspjapon	ACCT	50kb	0.123012194558505	0.110138612381003	0.0518289919162538	0.89534710584015	0.470579670433486	0	0.0187908
Aspjapon	GGTA	50kb	0.0925316146039905	0.097396428138948	0.0428426724052988	1.0525746098323	0.43987929766971	0.00490196	0.0277778
Aspjapon	ACGA	50kb	0.136546627581697	0.0818872722614428	0.00595146599190443	0.599701901919538	0.0726787671337139	0	0.0228758
Aspjapon	CAGG	50kb	0.154072063236094	0.118614744488543	0.0245941376089296	0.769865360385175	0.207344691547223	0	0.0245098
Aspjapon	TTCG	50kb	0.136523206204754	0.0932739567665184	0.00815863218757759	0.683209538945553	0.0874695624631871	0.000816993	0.00980392
Aspjapon	TGTG	50kb	0.112814527037224	0.118724255239286	0.00973517947020129	1.05238446109084	0.0819982357487125	0.000816993	0.00571895
Aspjapon	AACC	50kb	0.118666748422886	0.116280948711589	0.0374824116443782	0.979894960104617	0.322343531418424	0	0.0179739
Aspjapon	GAAC	50kb	0.132090320261878	0.102572636290753	0.0193521178942058	0.776534087338084	0.188667451613023	0	0.0106209
Aspjapon	ACA	50kb	0.450044880823212	0.493014966274583	0.190801634879532	1.09547955611176	0.387009823091792	0	0.00163399
Aspjapon	TAGC	50kb	0.0682436467133867	0.0976154496404348	0.141534532297542	1.43039615175322	1.44991938078329	0.0473856	0.11683
Aspjapon	GATG	50kb	0.205069769393279	0.153061959527941	0.0127306193071863	0.746389679867452	0.083172980056239	0	0.0310458
Aspjapon	ACAG	50kb	0.116049799905712	0.139689480076052	0.121354727079959	1.20370289470165	0.868746358092886	0	0.00816993
Aspjapon	CTT	50kb	0.549715331119638	0.595913701245327	0.503667443116203	1.08404053427361	0.845201984890849	0	0.000816993
Aspjapon	CCAT	50kb	0.150087306305408	0.125842454037608	0.00685798067941305	0.838461673644373	0.0544965586682181	0	0.0163399
Aspjapon	CCAG	50kb	0.196667740771013	0.13568868731556	0.0501342035874333	0.689938709742674	0.369479612333785	0	0.0408497
Aspjapon	GGT	50kb	0.555258390329644	0.439654027795678	0.120960590259303	0.791800782217204	0.275126764710359	0	0.0163399
Aspjapon	CGC	50kb	0.646486214950436	0.309085576470432	0.0401231283427729	0.478100799866442	0.129812360709142	0.0245098	0.00735294
Aspjapon	TGTC	50kb	0.136103182844897	0.119108759653008	0.0138342024050229	0.875135740129927	0.116147648966585	0	0.00490196
Aspjapon	AACA	50kb	0.121467945105351	0.136243541785993	0.0696045625278359	1.12164194156595	0.510883390253965	0	0.00735294
Aspjapon	CAT	50kb	0.541083773003325	0.498561077406676	0.0458381122422838	0.921411992526364	0.0919408159191169	0	0.00490196
Aspjapon	CGTC	50kb	0.163321945703721	0.0805658425358056	0.00717329013593779	0.493294653015943	0.0890363696345606	0	0.0367647
Aspjapon	CATA	50kb	0.0768970647815144	0.097235812371191	0.0133218245381702	1.26449315910126	0.137005329757673	0.0204248	0.00898693
Aspjapon	CATC	50kb	0.204153212842216	0.150234148586523	0.0140706844974164	0.735889220135049	0.093658363493256	0	0.0318627
Aspjapon	ACAC	50kb	0.0998812426889196	0.0980121219153499	0.0125335508968583	0.981286568696476	0.127877558937895	0.00163399	0.00653595
Aspjapon	GGGT	50kb	0.135409910087364	0.109070274168195	0.0256583070247006	0.805482213951883	0.235245645253751	0	0.0163399
Aspjapon	ACC	50kb	0.551245527746626	0.436395474568002	0.115048537949464	0.791653542028528	0.263633664082684	0	0.0171569
Aspjapon	CCAC	50kb	0.171249301086594	0.128061871919341	0.0165931601496143	0.747809603348891	0.129571432159491	0	0.0408497
Aspjapon	GGGG	50kb	0.165784313133067	0.146761441001837	0.0166719875137455	0.885255294836243	0.113599235602605	0.0375817	0.0212418
Aspjapon	GGGC	50kb	0.156308024021651	0.0980169890598273	0.0273925090355866	0.627075863016798	0.279466950559631	0.00653595	0.0179739
Aspjapon	CAGT	50kb	0.115952991547678	0.134114166077093	0.081586321875776	1.15662532106339	0.608334855759217	0	0.0269608
Aspjapon	ACAA	50kb	0.122941930427674	0.141602267855704	0.0389013041987396	1.15178171810965	0.274722324633818	0	0.00326797
Aspjapon	ACAT	50kb	0.111070415167484	0.112890982583021	0.0173420201088606	1.0163911102051	0.153617407804092	0.000816993	0.00408497
Aspkawac	AGT	50kb	0.413503333609509	0.524835705994222	0.452568796660484	1.26924177711672	0.8623056539249	0.00245098	0.0179739
Aspkawac	CACT	50kb	0.105816557492418	0.122756404349939	0.0708162478680197	1.16008692078964	0.576884344593096	0	0.0261438
Aspkawac	CTGT	50kb	0.120453667578154	0.132127201985966	0.1149370007228	1.09691306742684	0.869896576898738	0	0.00980392
Aspkawac	AAG	50kb	0.581608544426125	0.607073073876945	0.573709189174872	1.04378293560997	0.945041402530009	0	0.000816993
Aspkawac	CAG	50kb	0.631954921969264	0.544787043034673	0.482749343242032	0.862066302667659	0.886124861841304	0	0.0138889
Aspkawac	TTT	50kb	0.396902069124526	0.711808713542217	1.34286007030046	1.79341144557977	1.88654626552393	0.0923203	0.0710784
Aspkawac	GTAT	50kb	0.0990252133219079	0.138090246903072	0.130062124529257	1.3944958285944	0.941863219496956	0.0433007	0.0490196
Aspkawac	CTGA	50kb	0.135510376025423	0.134701298460343	0.125740660584555	0.994029405062476	0.933477717154849	0.00163399	0.0179739
Aspkawac	GGTT	50kb	0.120630911713629	0.123964056754314	0.0805046912279161	1.02763093632748	0.649419624814872	0	0.0171569
Aspkawac	ACAG	50kb	0.120853371189787	0.132164810538351	0.120652485294825	1.09359639071053	0.912894172082323	0	0.00816993
Aspkawac	TCAA	50kb	0.161747933916658	0.166077277969867	0.123440526549471	1.02676599291487	0.743271614626704	0	0
Aspkawac	GATT	50kb	0.112759825207621	0.144504594448802	0.169931114470701	1.28152552722329	1.17595648165296	0.00571895	0.00490196
Aspkawac	TCTG	50kb	0.16006592324327	0.150327651976474	0.139541464795055	0.939160871536687	0.928248814907938	0.00163399	0.0147059
Aspkawac	GTCA	50kb	0.134235303418177	0.128723627995088	0.082177515980704	0.958940194697376	0.638402733520219	0	0.0187908
Aspkawac	GC	50kb	2.30627537021462	1.73090437244134	1.33853860635576	0.750519384977113	0.773317479386703	0	0.00408497
Aspkawac	TCAC	50kb	0.121028806711635	0.124793534270814	0.0763923303773126	1.03110604542396	0.612149746568872	0.000816993	0.0163399
Aspkawac	AAGA	50kb	0.17561095736991	0.194212653882183	0.240607960275988	1.10592560276914	1.23888920452089	0.00163399	0.0163399
Aspkawac	CAGG	50kb	0.147892144917916	0.121669935058805	0.115982516193292	0.822693694288736	0.953255347241172	0	0.0245098
Aspkawac	GT	50kb	1.8513385070173	1.84450727301348	1.35136359612713	0.996310110777725	0.73264205346251	0	0
Aspkawac	TTCC	50kb	0.165037802104716	0.169528907333237	0.105039454268805	1.02721258506382	0.619596126236646	0	0.0106209
Aspkawac	TTCG	50kb	0.141106226588288	0.101593236177071	0.0689343200211334	0.719976989204692	0.678532573772775	0.000816993	0.00980392
Aspkawac	GGCT	50kb	0.144343644981154	0.117869381903859	0.0907507428387418	0.816588648009053	0.769926348750715	0.00163399	0.00735294
Aspkawac	GGG	50kb	0.535201327363244	0.486036216116627	0.285634826538528	0.908137164964001	0.587682187184974	0.00163399	0.0122549
Aspkawac	AGGT	50kb	0.122121209342524	0.108473511899576	0.077437845847805	0.888244658594321	0.713887146195621	0	0.0171569
Aspkawac	AG	50kb	2.14467393400177	2.14496199802037	1.90911124911915	1.00013431599743	0.890044322874302	0	0
Aspkawac	AGA	50kb	0.586551485469535	0.647869995759009	0.703771313704129	1.10454071263734	1.08628477674696	0.00163399	0.00408497
Aspkawac	AAGC	50kb	0.149036997343997	0.135188120277332	0.110127629558535	0.907077589367293	0.814625052353812	0	0.00408497
Aspkawac	CTG	50kb	0.629383073391244	0.547737225032904	0.480797714363779	0.870276383636415	0.877789006096667	0	0.0130719
Aspkawac	GCAG	50kb	0.182342617290719	0.143290673952363	0.114239990409138	0.785832056605321	0.797260472423468	0.000816993	0.0236928
Aspkawac	GTC	50kb	0.556092623372182	0.439038061819016	0.308287661732531	0.789505279096602	0.702188918325755	0	0.00898693
Aspkawac	GCCC	50kb	0.12916937664811	0.0927698519146535	0.0808531963847469	0.718203140109452	0.871546032639249	0.00653595	0.0171569
Aspkawac	CAGT	50kb	0.123220846427922	0.128997334681892	0.101275598575032	1.04687914765583	0.785098380712889	0	0.0269608
Aspkawac	TCGA	50kb	0.172373538977043	0.110149181844747	0.0793197736946914	0.639014447916027	0.720112236571044	0.00163399	0.0138889
Aspkawac	TTTA	50kb	0.0460382598829114	0.130597787522293	0.526033683720418	2.83672293119768	4.02789123537506	0.537582	0.298203
Aspkawac	ATTT	50kb	0.0905934565914372	0.17332528176014	0.509166034129807	1.91322075877744	2.93763280785793	0.163399	0.121732
Aspkawac	CA	50kb	2.31689916666138	2.24300958345311	1.55105705099118	0.968108416511391	0.691507099404957	0	0
Aspkawac	TCA	50kb	0.575951200999932	0.605811098008013	0.421551837702542	1.05184449126287	0.695847004270242	0	0.00490196
Aspkawac	ACAC	50kb	0.101656746149629	0.115119778851683	0.0667038870174162	1.13243619545168	0.579430291499739	0.00163399	0.00653595
Aspkawac	TAG	50kb	0.288797615393574	0.464028944879109	0.501080714491332	1.6067616910435	1.07984797073785	0.0874183	0.170752
Aspkawac	GCAA	50kb	0.146154067222081	0.138685715649174	0.0855928665176459	0.948900829687077	0.617171466556554	0	0.00408497
Aspkawac	GCAC	50kb	0.116547062143187	0.0914828036774645	0.0623824230727142	0.784943026406545	0.681903271052473	0.000816993	0.00816993
Aspkawac	TAGG	50kb	0.0640339654745425	0.086340878820773	0.0642643509196006	1.34836064237032	0.744309668807066	0.0710784	0.155229
Aspkawac	CTGC	50kb	0.182031535746823	0.143453644346033	0.112706567719083	0.788070285500165	0.785665419884467	0	0.0245098
Aspkawac	TCCG	50kb	0.147391158943154	0.102721492748632	0.0716526602444136	0.696931169312876	0.697543019743235	0.00490196	0.0228758
Aspkawac	GATG	50kb	0.209251170837682	0.178442134248575	0.0937478871874867	0.852765284582297	0.525368560414623	0	0.0310458
Aspkawac	ATAT	50kb	0.103013206370104	0.214682153199942	0.671360334118864	2.08402554162461	3.12722936728513	0.34232	0.254902
Aspkawac	GGCG	50kb	0.159639090427227	0.0877177697108826	0.0650310622646283	0.549475504252322	0.741367028356631	0.0114379	0.0179739
Aspkawac	TATT	50kb	0.0800618994396716	0.182783832685066	0.657280725782899	2.28303142898574	3.59594563768331	0.359477	0.267157
Aspkawac	AGGG	50kb	0.126818178932621	0.126015812223339	0.0730466808717369	0.993673093904717	0.579662818363426	0.00326797	0.0106209
Aspkawac	CTTA	50kb	0.0564215107172385	0.104388805237718	0.148811701966754	1.85015969814903	1.42555230542082	0.196078	0.270425
Aspkawac	GCTC	50kb	0.156139423058402	0.10245196478987	0.082177515980704	0.656156931946325	0.802107759956101	0.000816993	0.0114379
Aspkawac	CAAA	50kb	0.13163451702212	0.161014748945989	0.112148959468153	1.22319550060667	0.696513581533903	0.000816993	0.00408497
Aspkawac	CTCT	50kb	0.143075806828417	0.153731225967352	0.106781980052959	1.07447394059929	0.694601759538666	0	0.0138889
Aspkawac	TCC	50kb	0.654915271967833	0.562105781408145	0.356660177500646	0.858287789990266	0.634507221411542	0	0.00898693
Aspkawac	CGTG	50kb	0.104344345999796	0.0805805022137439	0.0587579694416738	0.772255568249969	0.729183460358875	0.00898693	0.0122549
Aspkawac	GTAA	50kb	0.0641659942693354	0.10797624326248	0.111451949154492	1.6827642817978	1.03218954269008	0.0825163	0.0841503
Aspkawac	GCA	50kb	0.587276739534082	0.508862518050538	0.343277579478344	0.866478244063005	0.67459788705493	0	0.00326797
Aspkawac	TCCT	50kb	0.174165875081697	0.148175607034421	0.10385453673558	0.850772902354808	0.700888215099093	0	0.00898693
Aspkawac	TCG	50kb	0.597113789052965	0.39503814489213	0.278664723401912	0.661579337363267	0.705412191215116	0.000816993	0.0163399
Aspkawac	ATTG	50kb	0.13104490897962	0.163112470423485	0.0922841655287973	1.24470665585988	0.565770141848763	0.00326797	0.00408497
Aspkawac	ACTG	50kb	0.124107067105299	0.129576088515823	0.104342443955143	1.04406696200374	0.805260022511031	0	0.0302288
Aspkawac	TC	50kb	2.41195628168499	2.21392563627507	1.74064385630714	0.917896254209228	0.786225078108664	0	0.000816993
Aspkawac	CAGA	50kb	0.161541751963146	0.148789880056715	0.143862928739757	0.921061448501933	0.966886515970845	0.00163399	0.0187908
Aspkawac	ACA	50kb	0.474290837623048	0.549458860986547	0.380776734353338	1.15848508425803	0.693003173467178	0	0.00163399
Aspkawac	ACCA	50kb	0.161775063121068	0.148808684332908	0.11312477390728	0.919849335626863	0.760202769175772	0	0.0359477
Aspkawac	TTTT	50kb	0.0862799130903276	0.224759155875206	0.530076343539655	2.60499979456287	2.35841935548989	0.425654	0.115196
Aspkawac	CGGG	50kb	0.124009401969425	0.0921472214362731	0.0659371756723884	0.743066412488568	0.715563363112246	0.0277778	0.0138889
Aspkawac	AGAT	50kb	0.142119050219576	0.167700713814503	0.242001980903311	1.18000165041494	1.44305874076955	0.00163399	0.0334967
Aspkawac	AAAA	50kb	0.0864734347484487	0.226115153125101	0.529727838382825	2.61485106706899	2.34273480154489	0.428105	0.116013
Aspkawac	TTAG	50kb	0.0523846851011058	0.0989606375100932	0.125531557490456	1.88911391409709	1.26849988691365	0.269608	0.264706
Aspkawac	TAGT	50kb	0.067761518160407	0.146710962855412	0.145744856586643	2.1651073771416	0.99341490063206	0.179739	0.243464
Aspkawac	TAT	50kb	0.346649739490006	0.657228257210907	1.61532140191078	1.89594331782227	2.4577783809323	0.235294	0.241013
Aspkawac	GGTG	50kb	0.171346246436737	0.126128637880496	0.0766711345027772	0.736103886156991	0.607880460704106	0	0.0433007
Aspkawac	TTGT	50kb	0.127319164907383	0.156938399740217	0.101902907857328	1.23263767755923	0.64931787265583	0	0.00408497
Aspkawac	ACTT	50kb	0.108249142821136	0.135764784747241	0.129992423497891	1.25418808139267	0.957482632480163	0.00653595	0.0441176
Aspkawac	CAGC	50kb	0.199291135592143	0.145133493019247	0.120722186326191	0.728248612704319	0.831801011708451	0	0.0245098
Aspkawac	ACAT	50kb	0.123105095155775	0.144354160239261	0.0868474850822368	1.17260914389122	0.601627863985982	0.000816993	0.00408497
Aspkawac	CACC	50kb	0.170488963577397	0.126028348407468	0.0851746603294489	0.739217048206493	0.675837312840654	0	0.0408497
Aspkawac	TACC	50kb	0.1039934749561	0.108137124292129	0.0801561860710853	1.03984528200234	0.741245771013347	0.00490196	0.0294118
Aspkawac	TACT	50kb	0.0884755700338694	0.162026001132352	0.166097557745562	1.83130779570368	1.02512903228343	0.0915033	0.18219
Aspkawac	CACA	50kb	0.113123356546708	0.135737623014963	0.0809228974161131	1.19990802216797	0.596171463877724	0	0.00571895
Aspkawac	AATT	50kb	0.0830207913339338	0.155674334507263	0.463790662710436	1.87512467667402	2.97923652076892	0.199346	0.151144
Aspkawac	GGCA	50kb	0.148523351073844	0.117578960304883	0.089984031493714	0.791653025970474	0.76530725616543	0	0.0138889
Aspkawac	TTAT	50kb	0.0670163693459595	0.167968152409244	0.647452880360271	2.50637499537075	3.85461690846484	0.451797	0.293301
Aspkawac	TTC	50kb	0.615482069051819	0.631823680074575	0.538998075554524	1.0265509132507	0.853083055530469	0	0.000816993
Aspkawac	TTCA	50kb	0.142129901901339	0.160170645881339	0.120025176012529	1.12693137572502	0.749358132085255	0.00163399	0.00490196
Aspkawac	ACTC	50kb	0.116174487735963	0.112531056829155	0.0728375777776384	0.968638287305487	0.647266450969359	0	0.0147059
Aspkawac	GGCC	50kb	0.148684317686673	0.0950242756937556	0.0928417737797266	0.63910086263437	0.977032164695864	0.00326797	0.0302288
Aspkawac	GCGA	50kb	0.146678565173998	0.0908225646466988	0.0685161138329364	0.619194526064256	0.754395277203029	0.0163399	0.0106209
Aspkawac	GCGC	50kb	0.138498205737722	0.0726764381207474	0.0637067426686713	0.524746423490691	0.876580420229545	0.0792484	0.0155229
Aspkawac	CTTC	50kb	0.225532310710633	0.174466074515831	0.118909959510671	0.773574633125084	0.681564939434005	0	0.0277778
Aspkawac	CTTG	50kb	0.175263703553468	0.147442240262906	0.0997421758849766	0.841259412379842	0.676483046561997	0	0.00653595
Aspkawac	CTTT	50kb	0.123501181540154	0.181202184120859	0.189795908410057	1.46721012593669	1.04742616282962	0.0236928	0.0236928
Aspkawac	TCAG	50kb	0.135783476683145	0.132839675117267	0.117376536820615	0.978319883701697	0.883595482426454	0.00163399	0.0204248
Aspkawac	TTAA	50kb	0.0359932197968894	0.10319159965345	0.502683838212754	2.86697328651791	4.87136394726824	0.559641	0.331699
Aspkawac	TTAC	50kb	0.0648333726978089	0.107942813438138	0.110964041934929	1.66492670281498	1.0279891583382	0.0792484	0.0808824
Aspkawac	TTTC	50kb	0.133198967809734	0.193573308491631	0.177807331015077	1.45326432835529	0.918552936872308	0.0138889	0.000816993
Aspkawac	ACCG	50kb	0.126740408546647	0.0855176693963372	0.0765317324400449	0.674746676115236	0.894923037312366	0.000816993	0.0367647
Aspkawac	TTGG	50kb	0.166188080371679	0.152038841110009	0.0808531963847469	0.914860083647244	0.531793032585962	0	0.0122549
Aspkawac	AGG	50kb	0.558091141430348	0.489001023663009	0.354290342434197	0.876202805172169	0.724518610984245	0	0.00245098
Aspkawac	ATTC	50kb	0.122985726656373	0.15101923146756	0.158221341201186	1.22794112433481	1.04769001711662	0.00735294	0.00408497
Aspkawac	TAAT	50kb	0.056913453623864	0.1498032216071	0.615669210057301	2.63212319879823	4.10985293541992	0.495915	0.29902
Aspkawac	CCAG	50kb	0.192975456805613	0.136349806673236	0.129853021435158	0.706565533929962	0.952352075909813	0	0.0408497
Aspkawac	CCAT	50kb	0.165980089804539	0.156031615754925	0.0927023717169943	0.940062244445522	0.594125564030559	0	0.0163399
Aspkawac	CCC	50kb	0.534640657138782	0.487164472688189	0.288771372950006	0.911199824000162	0.592759507598238	0.00163399	0.00898693
Aspkawac	CCCA	50kb	0.15365619654812	0.134866358218035	0.0848261551726181	0.877715062898875	0.628964526761239	0	0.0155229
Aspkawac	CCCC	50kb	0.131379502500671	0.133213671277099	0.060988402445391	1.01396084428329	0.457823899459452	0.0359477	0.0204248
Aspkawac	AGAG	50kb	0.142889519624805	0.15426192442879	0.109082114088042	1.07958879583223	0.707122736164206	0	0.0122549
Aspkawac	GCTA	50kb	0.0798864639178235	0.100116055813933	0.0824563201061686	1.25322928195845	0.823607356840093	0.0465686	0.121732
Aspkawac	ACGT	50kb	0.0790002432404467	0.0655224557114374	0.0487210209249466	0.829395619859194	0.743577455941445	0.00326797	0.0114379
Aspkawac	ACT	50kb	0.415925067256463	0.52656569940395	0.458981291546171	1.26601097374895	0.871650569085146	0.00245098	0.0138889
Aspkawac	ACTA	50kb	0.0673925609804379	0.148259181595277	0.151181537033204	2.19993393096179	1.01971112619456	0.18219	0.242647
Aspkawac	CTGG	50kb	0.191382068199962	0.137342254583407	0.127204382243244	0.717633871737173	0.926185336254209	0	0.0375817
Aspkawac	GTG	50kb	0.494106008523743	0.463686289179597	0.281870970844756	0.938434832162775	0.60789153663239	0	0.00980392
Aspkawac	ATAG	50kb	0.0774574958163602	0.135238265013846	0.161985196894958	1.74596743140877	1.19777636069476	0.147876	0.226307
Aspkawac	TATA	50kb	0.0614006240331943	0.185694316766891	0.706419952896043	3.0243066693671	3.8042087942995	0.776144	0.356209
Aspkawac	TATC	50kb	0.113387414136294	0.155634636590857	0.162612506177254	1.37259181520605	1.04483493995454	0.0204248	0.0228758
Aspkawac	TATG	50kb	0.0917943760399641	0.13282922829716	0.0870565881763352	1.44703013438787	0.655402348507031	0.0187908	0.00898693
Aspkawac	CTAG	50kb	0.059932029767827	0.107593889646562	0.125183052333625	1.79526523735929	1.16347733820984	0.178105	0.184641
Aspkawac	CTAT	50kb	0.0775949504520349	0.135992525425575	0.163936825773211	1.75259504173069	1.20548409010118	0.146242	0.224673
Aspkawac	ATCT	50kb	0.14111165242917	0.168296182560605	0.236425898394019	1.19264553751208	1.40482032804802	0.00163399	0.0310458
Aspkawac	ATG	50kb	0.588247965051942	0.616673701555327	0.364118187856826	1.04832271115613	0.590455190384275	0	0.00571895
Aspkawac	ACGC	50kb	0.100889893971654	0.0677956837667322	0.0532515879637471	0.671976955251635	0.785471655496128	0.0122549	0.00816993
Aspkawac	GCC	50kb	0.602572184980155	0.418725264802862	0.347599043423046	0.694896437705057	0.830136303303068	0.00163399	0.00898693
Aspkawac	GCCA	50kb	0.178754327854156	0.130710613179449	0.0961874232853024	0.731230481233967	0.735880744077371	0	0.0122549
Aspkawac	ATT	50kb	0.402132579734676	0.637162005149279	1.38537769943382	1.5844575576783	2.17429427404298	0.0776144	0.105392
Aspkawac	ATTA	50kb	0.0575066788936182	0.149322667882175	0.623615127633044	2.59661435428061	4.17629243086599	0.493464	0.301471
Aspkawac	CCG	50kb	0.558130930930149	0.36824414068156	0.289816888420498	0.659780922852395	0.787023760606467	0.00245098	0.0196078
Aspkawac	GCCG	50kb	0.159716860813201	0.0873291480029002	0.0751377118127217	0.546774758521189	0.860396712106093	0.00571895	0.0212418
Aspkawac	GAAG	50kb	0.226107449844115	0.17425713811369	0.12183740282805	0.770682868847655	0.699181704387685	0	0.0261438
Aspkawac	GCGG	50kb	0.149733313590507	0.087918348656938	0.0740224953108631	0.587166252777778	0.841945924163143	0.0220588	0.0228758
Aspkawac	GCGT	50kb	0.0999711182489856	0.0679126881519312	0.047605804423088	0.679323081920415	0.700985422879837	0.0138889	0.0114379
Aspkawac	GCTG	50kb	0.197540397600917	0.14524213994836	0.120791887357557	0.735252848087239	0.831658686662864	0	0.0236928
Aspkawac	CAAC	50kb	0.163576442293858	0.141999446987131	0.092562969654262	0.868092281479229	0.651854437592639	0	0.0236928
Aspkawac	GG	50kb	2.32858281069373	1.92314884541535	1.30926417318197	0.825888105238743	0.680791908698675	0	0.00490196
Aspkawac	TCAT	50kb	0.157390983688494	0.181711988942083	0.104063639829679	1.15452603880871	0.572684501642031	0	0.0179739
Aspkawac	ATGC	50kb	0.14142635120032	0.134158063814777	0.081759309792507	0.948607262197918	0.609425236677436	0	0.00571895
Aspkawac	ATGT	50kb	0.123982272765015	0.143741976580987	0.0859413716744767	1.15937523466297	0.597886391426207	0.000816993	0.00326797
Aspkawac	AGCT	50kb	0.146644201515079	0.128554389509353	0.131525846187946	0.8766414776798	1.02311439298132	0.000816993	0.0408497
Aspkawac	GTCT	50kb	0.132576804721943	0.125802697093156	0.0935387840933882	0.948904277463959	0.743535601817212	0	0.0122549
Aspkawac	AGGA	50kb	0.174185769831598	0.148242466683106	0.111382248123125	0.851059571780325	0.75135182660731	0	0.0114379
Aspkawac	ACAA	50kb	0.128675625127858	0.156482918383549	0.104203041892411	1.21610381319742	0.665906815701143	0	0.00326797
Aspkawac	GTCC	50kb	0.130672334572396	0.0951287438948261	0.0668432890801485	0.72799452314156	0.702661323417138	0	0.0326797
Aspkawac	GCCT	50kb	0.134928002437432	0.107209446666622	0.0949328047207115	0.794567804532173	0.885489177235604	0.00163399	0.0106209
Aspkawac	AGAA	50kb	0.167971373408196	0.200131822154839	0.248065970632167	1.19146386728939	1.23951287686894	0.00326797	0.0114379
Aspkawac	TGTC	50kb	0.14408501323245	0.134529970610588	0.0828745262943656	0.933684687897085	0.616030211842201	0	0.00490196
Aspkawac	AACT	50kb	0.0986562561419388	0.122954893931973	0.132571361658438	1.24629596479999	1.07821134579471	0.00980392	0.0759804
Aspkawac	CGTA	50kb	0.0755747290303413	0.0648872890489286	0.0414721136628659	0.858584475015161	0.639140797384733	0.00735294	0.0424837
Aspkawac	CGTC	50kb	0.150219830656251	0.0863178958165375	0.05882767047304	0.574610525384358	0.681523453700424	0	0.0367647
Aspkawac	TGCC	50kb	0.148651762641382	0.118732289244702	0.0897749283996155	0.798727758991599	0.756112166039293	0	0.0106209
Aspkawac	GGGT	50kb	0.126302724048841	0.114254782146819	0.0669129901115147	0.904610593375938	0.58564717252299	0	0.0163399
Aspkawac	AAGT	50kb	0.106520108193438	0.135426307775773	0.132850165783903	1.27136847748824	0.980977536534959	0.00653595	0.0400327
Aspkawac	GAGT	50kb	0.115999052214115	0.113302032153056	0.071373856118949	0.976749637091166	0.62994330077445	0	0.0138889
Aspkawac	ATAC	50kb	0.099810151636156	0.138040102166558	0.127831691525539	1.38302667517993	0.926047500104704	0.0449346	0.0433007
Aspkawac	TGGC	50kb	0.178199083470575	0.132950411410401	0.0920750624346988	0.746077975380577	0.692551918101816	0	0.0130719
Aspkawac	CTAA	50kb	0.0521242447387746	0.0997796682064862	0.124764846145428	1.9142659755847	1.25040349790738	0.267974	0.272059
Aspkawac	CTAC	50kb	0.0986472130738024	0.122353157093807	0.0869171861136029	1.24031032688444	0.710379594430606	0.0147059	0.0645425
Aspkawac	CGGA	50kb	0.148073006280646	0.102871926958174	0.0749286087186232	0.694737883306013	0.728367893303757	0.00571895	0.0253268
Aspkawac	CGGC	50kb	0.159045865157473	0.0860901551382037	0.0726981757149061	0.541291375622781	0.844442382502402	0.00571895	0.0228758
Aspkawac	CAA	50kb	0.60209290236892	0.613443544778226	0.402314353045482	1.01885197843165	0.655829467063555	0	0.00163399
Aspkawac	ATCG	50kb	0.139232502870405	0.109181806302834	0.0721405674639768	0.784168955178936	0.660737992041301	0.000816993	0.0179739
Aspkawac	TTGC	50kb	0.145879157950732	0.139951870246148	0.0839897427962241	0.959368508923084	0.600133050372979	0	0.00408497
Aspkawac	CATG	50kb	0.1510843479701	0.151067286840053	0.0892173201486862	0.999887075462971	0.590580012489055	0	0.0106209
Aspkawac	CATT	50kb	0.126288255139822	0.15340319581599	0.0918659593406004	1.21470674882749	0.598852969470045	0.00163399	0.00163399
Aspkawac	CGTT	50kb	0.100607750245795	0.0785872489373181	0.0549941137479011	0.781125199055951	0.69978418244116	0.000816993	0.00245098
Aspkawac	GGT	50kb	0.534626188229763	0.45788412529214	0.3124697236145	0.856456595978344	0.682420958392339	0	0.0163399
Aspkawac	GGAT	50kb	0.159628238745463	0.150302579608217	0.101275598575032	0.941578888481525	0.673811446476966	0	0.0122549
Aspkawac	AAAC	50kb	0.0969959488320778	0.131337422385872	0.114518794534603	1.35405059662077	0.871943368875814	0.0114379	0.00245098
Aspkawac	AAAG	50kb	0.123826731993067	0.180984890262632	0.19390826926066	1.46159789045199	1.07140584487067	0.0228758	0.0228758
Aspkawac	AAAT	50kb	0.0912065766110918	0.173707635376059	0.515160322827297	1.90455164342758	2.96567460441234	0.16585	0.129085
Aspkawac	AAC	50kb	0.452685139231327	0.480622673937152	0.392416806591487	1.06171515758892	0.816475850747734	0	0.000816993
Aspkawac	TCGC	50kb	0.146533876083814	0.0905175174995728	0.0702586396170904	0.617724173540587	0.776188317553251	0.0171569	0.0106209
Aspkawac	TCGG	50kb	0.146443445402449	0.102598220271369	0.0704677427111889	0.700599606827151	0.686832018380085	0.00245098	0.0277778
Aspkawac	TCGT	50kb	0.131762928589658	0.091647863435156	0.0584791653162092	0.695551202573599	0.638085418735214	0	0.0212418
Aspkawac	GA	50kb	2.41621918400453	2.21620931115047	1.78065224831132	0.917221966377001	0.803467542236322	0	0.00163399
Aspkawac	GGA	50kb	0.657554039250063	0.560267141069304	0.369973074491583	0.852047295927626	0.660351192085738	0	0.00980392
Aspkawac	CGAC	50kb	0.158693185500149	0.0897110229873083	0.0724193715894414	0.565311123502679	0.807251652895395	0.000816993	0.0310458
Aspkawac	AGCC	50kb	0.14562595204291	0.116642925223291	0.0941660933756837	0.800976224271631	0.807302227678364	0.00245098	0.00980392
Aspkawac	AGCG	50kb	0.125839718960252	0.0836309736850034	0.0641946498882344	0.664583284006056	0.767594194586613	0.00571895	0.0122549
Aspkawac	GTAG	50kb	0.0990234047082807	0.122037663126574	0.0873353923017999	1.23241231187811	0.71564294222201	0.0130719	0.0686275
Aspkawac	TGA	50kb	0.575404999684487	0.607630934070661	0.418624394385164	1.05600565584909	0.688945165415957	0	0.00408497
Aspkawac	TGGG	50kb	0.153627258730083	0.134450574777774	0.0835715366080272	0.875173949526747	0.621578128216692	0	0.0130719
Aspkawac	CTT	50kb	0.580724132362376	0.607708240539454	0.558165859180218	1.04646631106461	0.918476699747797	0	0.000816993
Aspkawac	CGCA	50kb	0.135060031232225	0.0863701299170727	0.0657977736096561	0.639494372458466	0.761811678097869	0.0187908	0.00653595
Aspkawac	CGCC	50kb	0.15961015260919	0.0881084807828864	0.0706071447739212	0.552023034515996	0.801366044977085	0.0130719	0.0155229
Aspkawac	TAC	50kb	0.351887484554666	0.461759895551857	0.385725507580336	1.31223733670506	0.835337826641157	0.00816993	0.0187908
Aspkawac	TACA	50kb	0.0848221705067242	0.126212212441352	0.0989754645399488	1.48796254195531	0.784198792061747	0.0163399	0.00653595
Aspkawac	TCT	50kb	0.583970593823378	0.648592915710417	0.681676086761056	1.11066023284485	1.05100760469208	0.00163399	0.00245098
Aspkawac	TCTA	50kb	0.0736431296763853	0.130936264493762	0.204921032216514	1.77798343265887	1.5650441305073	0.124183	0.175654
Aspkawac	TCTC	50kb	0.175464459666098	0.171375905128164	0.104412144986509	0.976698674217477	0.609258022056391	0	0.00898693
Aspkawac	TAGA	50kb	0.0742001826735936	0.131456516135093	0.206524155937935	1.7716467992184	1.57104540733224	0.123366	0.181373
Aspkawac	TAGC	50kb	0.0795916598965737	0.0994035826826323	0.0835715366080272	1.24891958292871	0.840729623144949	0.0473856	0.11683
Aspkawac	TGG	50kb	0.678879402529552	0.579286621756205	0.386492218925363	0.853298273003633	0.667186509078436	0	0.0163399
Aspkawac	TGGA	50kb	0.186120811158148	0.162959946849922	0.109430619244873	0.875560050678344	0.67151850108084	0	0.0269608
Aspkawac	GGTC	50kb	0.14002648425279	0.0998360810350643	0.0797379798828883	0.71297998780595	0.798689001573317	0	0.0343137
Aspkawac	GAT	50kb	0.594348418816823	0.614943708145599	0.549801735416279	1.03465187872422	0.894068397047659	0	0.00490196
Aspkawac	GATA	50kb	0.112437891981962	0.156840199631211	0.169931114470701	1.39490519491749	1.08346657853198	0.0196078	0.0277778
Aspkawac	GATC	50kb	0.159897722175931	0.134855911397928	0.115703712067827	0.843388570911284	0.85798027589916	0	0.0318627
Aspkawac	ATC	50kb	0.594118724886156	0.615802436758399	0.544643859095183	1.0364972706026	0.884445767967732	0	0.00571895
Aspkawac	ATCA	50kb	0.154752216406263	0.186513347463284	0.13563820703855	1.20523861818974	0.727230564907699	0.00163399	0.0130719
Aspkawac	TTGA	50kb	0.160999167874956	0.166580814699027	0.115634011036461	1.03466879299902	0.694161637073182	0	0.00326797
Aspkawac	GTGG	50kb	0.155493747993456	0.133027717879194	0.0867777840508706	0.85551811308061	0.652328593125801	0	0.0416667
Aspkawac	GTGT	50kb	0.100696372313533	0.115061276659084	0.0641249488568682	1.14265562915041	0.557311292893651	0.00245098	0.00653595
Aspkawac	GTT	50kb	0.450306812311428	0.4791831021264	0.369833672428851	1.06412581161442	0.771800321813718	0	0.000816993
Aspkawac	GTTA	50kb	0.0573348605990248	0.0936724571719029	0.0904719387132771	1.6337784062476	0.965832876010156	0.121732	0.156046
Aspkawac	ACG	50kb	0.430126301458019	0.311296434913992	0.224855527187236	0.723732619602139	0.722319634818051	0.000816993	0.00980392
Aspkawac	TGTG	50kb	0.11345071561325	0.13490396677042	0.0784833613182974	1.1890975393254	0.581772079777763	0.000816993	0.00571895
Aspkawac	TGTT	50kb	0.130471578459766	0.153039646476265	0.106084969739297	1.1729730588295	0.693186191826115	0	0.00571895
Aspkawac	TT	50kb	1.83300820790462	2.4384528727439	3.66181338385264	1.330301120436	1.50169536790438	0.0130719	0.0236928
Aspkawac	CCCT	50kb	0.12531160378108	0.126103565512239	0.0762529283145803	1.00631993931338	0.604684950856362	0.00326797	0.0106209
Aspkawac	CCGC	50kb	0.1504748451777	0.0885576940474897	0.0782045571928328	0.588521582746335	0.883091616533003	0.0204248	0.0171569
Aspkawac	AACA	50kb	0.13161462227222	0.153584970485853	0.109918526464436	1.16692938698097	0.715685435343824	0	0.00735294
Aspkawac	TACG	50kb	0.0745944604443449	0.0651192084553052	0.0400780930355426	0.872976465911846	0.615457312615376	0.00653595	0.0408497
Aspkawac	CGGT	50kb	0.125270005667653	0.084621332231152	0.0671220932056132	0.675511522332461	0.793205347113447	0.000816993	0.0359477
Aspkawac	GCTT	50kb	0.14796991530389	0.134538328066673	0.106294072833396	0.909227580419766	0.790065361751188	0	0.00490196
Aspkawac	GTTC	50kb	0.133763255261451	0.112368086435485	0.0831533304198302	0.840051972537992	0.740008422832508	0	0.0147059
Aspkawac	ATGA	50kb	0.157023835122152	0.182150755386579	0.104272742923777	1.16001978454341	0.572452981062191	0	0.0179739
Aspkawac	ACGA	50kb	0.130486047368785	0.0927782093707391	0.0616854127590526	0.711020153047673	0.664869619465918	0	0.0228758
Aspkawac	AAA	50kb	0.398504500798313	0.713611834692695	1.35645177141686	1.79072465496158	1.90082577876668	0.0898693	0.0718954
Aspkawac	CCGA	50kb	0.147168699466996	0.10412554537102	0.0763923303773126	0.70752507665104	0.733655992918083	0.00245098	0.0326797
Aspkawac	CCCG	50kb	0.124282502627147	0.0925671836045766	0.0663553818605854	0.744812677954212	0.71683483581005	0.0294118	0.0179739
Aspkawac	GCAT	50kb	0.142232992878096	0.134924860410634	0.0809228974161131	0.948618584763067	0.599762691396012	0	0.00816993
Aspkawac	GGC	50kb	0.601190404168898	0.418409770835629	0.33916521862774	0.69596881110245	0.810605397551722	0.00163399	0.0106209
Aspkawac	AATG	50kb	0.126145374663266	0.153890017632979	0.0938175882188529	1.21994181747666	0.609640506004774	0.00163399	0.00245098
Aspkawac	CGG	50kb	0.556400087688823	0.365820478416723	0.28124366156246	0.657477391738506	0.768802399416477	0.00245098	0.0187908
Aspkawac	TTCT	50kb	0.167206329843848	0.200319864916766	0.244720321126592	1.19803996118952	1.22164779428278	0.00326797	0.0147059
Aspkawac	TTG	50kb	0.60038557110475	0.615622751452557	0.383355672513886	1.02537899156998	0.622711996282401	0	0.000816993
Aspkawac	CAT	50kb	0.588712778754158	0.617185595740572	0.365024301264586	1.04836453023267	0.591433604062951	0	0.00490196
Aspkawac	AGTA	50kb	0.0881861918535014	0.162115843785272	0.171325135098024	1.8383359160648	1.05680685550359	0.0931373	0.18219
Aspkawac	AGTC	50kb	0.121757678003437	0.118040709753615	0.085662567549012	0.969472411836593	0.725703596054399	0	0.0179739
Aspkawac	AGTG	50kb	0.10496470047396	0.121743062799555	0.0675402993938101	1.15984766545166	0.55477739626949	0	0.0196078
Aspkawac	AGTT	50kb	0.0985929546649833	0.122622685052569	0.12727408327461	1.24372664831111	1.03793260782087	0.00980392	0.0759804
Aspkawac	AT	50kb	1.94203867181275	2.53009655745101	3.92012540609563	1.30280441588187	1.54939754949314	0.0106209	0.0212418
Aspkawac	ATA	50kb	0.3474907448267	0.658623952377209	1.62068838132598	1.8953712068092	2.46071886009663	0.23366	0.242647
Aspkawac	GAGG	50kb	0.195719123678227	0.139201788562462	0.0837109386707595	0.711232433225675	0.601363959006871	0	0.0204248
Aspkawac	TCCA	50kb	0.185178523458325	0.163850015923043	0.107688093460719	0.884821915970825	0.657235782700796	0	0.0220588
Aspkawac	TCCC	50kb	0.148179714484657	0.147022278094602	0.0732557839658353	0.992188968685221	0.498263153824202	0	0.00898693
Aspkawac	ATAA	50kb	0.0672044651631987	0.170193325092046	0.656165509281041	2.53247049401777	3.85541271331391	0.451797	0.292484
Aspkawac	CCA	50kb	0.679367728208923	0.578363122858741	0.402802260265045	0.851325576479075	0.696452184354474	0	0.0187908
Aspkawac	GTGA	50kb	0.121871620661957	0.123847052369115	0.0724193715894414	1.0162091198626	0.584748447412394	0.000816993	0.0155229
Aspkawac	ATCC	50kb	0.15902054456669	0.150279596603981	0.0994633717595119	0.94503258691179	0.661855461467728	0	0.00816993
Aspkawac	CCAC	50kb	0.154902331337329	0.13345185877554	0.0915174541837696	0.861522597002902	0.685771296282188	0	0.0408497
Aspkawac	GTA	50kb	0.350818593900932	0.461546780421673	0.388583249866348	1.3156280437975	0.841915199822941	0.00653595	0.0187908
Aspkawac	CTC	50kb	0.64223146459958	0.526202150064225	0.346205022795722	0.819334117166468	0.657931600533115	0	0.00735294
Aspkawac	CTCA	50kb	0.140805996726156	0.130177825353989	0.0825260211375348	0.924519043085667	0.633948377253377	0	0.00653595
Aspkawac	CTCC	50kb	0.200180973496775	0.146967954630045	0.0846867531098858	0.734175441665604	0.57622597608481	0	0.0204248
Aspkawac	CTCG	50kb	0.158168687548232	0.0950430799699483	0.071792062307146	0.600896937587382	0.755363381845853	0.00490196	0.0236928
Aspkawac	TTA	50kb	0.220227646941764	0.478221994676551	1.39081437988038	2.17148937164556	2.90830282873348	0.327614	0.289216
Aspkawac	CTA	50kb	0.288298438032439	0.465944891686742	0.502056528930459	1.61618944197788	1.07750194902447	0.0890523	0.172386
Aspkawac	AATC	50kb	0.112134044892576	0.145367501789645	0.168258289717913	1.29637258629979	1.15746840006505	0.00490196	0.00571895
Aspkawac	AA	50kb	1.83792040251637	2.44274860517192	3.71353154912633	1.32908291448719	1.52022665830771	0.0130719	0.0245098
Aspkawac	CCGG	50kb	0.140471403205106	0.0902500789048323	0.075277113875454	0.642480083815038	0.834094715361223	0.00490196	0.0367647
Aspkawac	CCGT	50kb	0.120012365853093	0.0851791924248687	0.0597337838808001	0.709753464314975	0.701272014682313	0.00163399	0.0212418
Aspkawac	CCT	50kb	0.556099857826691	0.489807518175273	0.354987352747859	0.880790583348651	0.724748681013161	0	0.00245098
Aspkawac	CGT	50kb	0.430746655932183	0.310629927791162	0.214679176607776	0.721142981641783	0.691109121823271	0.000816993	0.0106209
Aspkawac	CAAG	50kb	0.175864163277732	0.146756928863883	0.101554402700497	0.834490245929857	0.691990514428717	0	0.00490196
Aspkawac	CAAT	50kb	0.131015971161583	0.163154257703913	0.0948631036893453	1.24530052525195	0.581431983598612	0.00326797	0.00245098
Aspkawac	CAC	50kb	0.494138563569034	0.464962890596679	0.297623403933508	0.940956494547548	0.640101414440995	0	0.00980392
Aspkawac	AAGG	50kb	0.150440481518781	0.141487552801885	0.089984031493714	0.940488566464883	0.635985496333464	0	0.00816993
Aspkawac	GGTA	50kb	0.102615311372098	0.107775664316425	0.0749286087186232	1.05028833295272	0.69522752834662	0.00490196	0.0277778
Aspkawac	GTCG	50kb	0.158606372046039	0.0890298903163285	0.065309866390093	0.561326062552428	0.733572355958692	0.000816993	0.0326797
Aspkawac	GGAG	50kb	0.200549930676744	0.146677533031069	0.0885900108663908	0.731376632921859	0.603978053323448	0	0.0196078
Aspkawac	AATA	50kb	0.0810367421847861	0.183210062945434	0.656374612375139	2.26082710146053	3.58263406399587	0.359477	0.270425
Aspkawac	CGCG	50kb	0.115239434490649	0.0614398384136011	0.0634279385432066	0.533149426541021	1.03235848564936	0.151961	0.0122549
Aspkawac	CGCT	50kb	0.126485394025198	0.0835766502204467	0.0654492684528253	0.660761274964261	0.783104710229382	0.00490196	0.0130719
Aspkawac	AACC	50kb	0.121059553143299	0.124354767826318	0.0892870211800524	1.02721978230928	0.718002395410818	0	0.0179739
Aspkawac	AACG	50kb	0.101352899060243	0.0787397725108811	0.0598034849121662	0.776887225140737	0.759507971703905	0.000816993	0.00490196
Aspkawac	TGAA	50kb	0.143063146533026	0.161449336662442	0.119885773949797	1.12851800463631	0.742559718287688	0.00163399	0.00653595
Aspkawac	TGAC	50kb	0.133582393898722	0.129922922943377	0.0857322685803782	0.972605140179486	0.659870226424493	0	0.0196078
Aspkawac	TGAG	50kb	0.140782484749001	0.130186182810075	0.0782045571928328	0.92473281063466	0.600713190177204	0	0.00245098
Aspkawac	TGAT	50kb	0.153965469478388	0.185871912708711	0.133895681254396	1.20723116253545	0.720365327408184	0.00163399	0.0147059
Aspkawac	TGCG	50kb	0.134162958873085	0.0864432576578221	0.0614763096649541	0.6443153787298	0.711175299620273	0.0171569	0.00816993
Aspkawac	TGCT	50kb	0.164066576586856	0.152105700758694	0.103784835704214	0.927097425465995	0.682320486257527	0	0.0147059
Aspkawac	ATGG	50kb	0.165815505964455	0.156428594918993	0.0913083510896711	0.943389425549414	0.583706266344433	0	0.0114379
Aspkawac	AAT	50kb	0.402345996142697	0.638837675094451	1.38419278190059	1.5877818624244	2.16673630229454	0.0784314	0.107843
Aspkawac	ACCC	50kb	0.125906637664462	0.114043756380657	0.0733254849972015	0.905780334509291	0.642959223058688	0	0.0163399
Aspkawac	AC	50kb	1.85646411803707	1.84734462935455	1.40970335938061	0.995087710775601	0.763097116250123	0	0.000816993
Aspkawac	CGC	50kb	0.536396820970889	0.31973746556049	0.26563063053644	0.59608381903114	0.830777306847033	0.0245098	0.00735294
Aspkawac	TAAG	50kb	0.0558065820839566	0.104854733414493	0.155015093758342	1.87889545460331	1.47837955150355	0.19281	0.26634
Aspkawac	GAAT	50kb	0.123206377518904	0.151836172799932	0.157175825730693	1.23237267305124	1.03516719917458	0.00735294	0.00653595
Aspkawac	GTGC	50kb	0.116037033100288	0.0916144336108134	0.0577821550025476	0.789527542742611	0.630710170059137	0.00163399	0.00898693
Aspkawac	GCG	50kb	0.53488301136484	0.319497188698028	0.254339063455122	0.597321623438329	0.796060411334354	0.0228758	0.00735294
Aspkawac	GGGA	50kb	0.149170834752417	0.145891932159019	0.0738133922167646	0.978019144299621	0.505945675846623	0	0.00980392
Aspkawac	GGGC	50kb	0.128977663603617	0.0926946348098827	0.0820381139179717	0.71868750154103	0.885036270828753	0.00653595	0.0179739
Aspkawac	GGGG	50kb	0.130744679117488	0.133090398799836	0.0626612271981788	1.01794122482216	0.470817036865442	0.0375817	0.0212418
Aspkawac	AGC	50kb	0.583306832622159	0.481961956274876	0.396110961253894	0.826258033200633	0.821871842988332	0.000816993	0.00653595
Aspkawac	TCTT	50kb	0.174797081237625	0.195685655517277	0.231546826198387	1.11950184826745	1.18325906713149	0.00163399	0.0122549
Aspkawac	CACG	50kb	0.104709685952511	0.0801312889491406	0.0605004952258279	0.765271027414625	0.755017122764962	0.0106209	0.0122549
Aspkawac	TGCA	50kb	0.138496397124095	0.152086896482501	0.0814805056670424	1.09812890183872	0.535749677004011	0.000816993	0.00571895
Aspkawac	CT	50kb	2.14064434284015	2.14878553417955	1.88959496033663	1.00380314990981	0.879378109299361	0	0
Aspkawac	GTTT	50kb	0.096520283448098	0.131065805063089	0.112079258436787	1.35790945054121	0.855137298266601	0.0122549	0.00163399
Aspkawac	TA	50kb	1.20683904092909	2.06531335216017	3.9111339730494	1.71134118313755	1.89372424719892	0.132353	0.212418
Aspkawac	TAA	50kb	0.219487923968198	0.481274555511832	1.39980581292661	2.19271542056029	2.90853899690983	0.327614	0.293301
Aspkawac	GAC	50kb	0.557747504841161	0.438975380898374	0.331707208271561	0.787050371517821	0.755639661597227	0	0.00980392
Aspkawac	GACA	50kb	0.144730688297396	0.133690046273981	0.0901931345878125	0.923715957180215	0.674643603630542	0	0.00490196
Aspkawac	GACC	50kb	0.140570876954607	0.0994620848752317	0.0873353923017999	0.707558258367769	0.878077233262867	0	0.0359477
Aspkawac	GACG	50kb	0.149469256000921	0.0870637987721811	0.0642643509196006	0.582486332651876	0.738129415737538	0	0.0318627
Aspkawac	GACT	50kb	0.122974874974609	0.118437688917683	0.0890082170545878	0.963104771947416	0.751519367424086	0	0.0187908
Aspkawac	GAG	50kb	0.642302000531045	0.527829764636904	0.349062765081735	0.821778173196569	0.661316940551575	0	0.00898693
Aspkawac	ACGG	50kb	0.119748308263507	0.0848971282819782	0.0610581034767571	0.708963070235294	0.71920104616446	0.00163399	0.0236928
Aspkawac	CC	50kb	2.32825726024082	1.92670076425175	1.3380506991362	0.827529155456157	0.694477691586863	0	0.00653595
Aspkawac	AGAC	50kb	0.13356973360333	0.12532005400421	0.103645433641482	0.938236909091844	0.827045874381766	0	0.0114379
Aspkawac	GCT	50kb	0.581539817108288	0.482584586753257	0.391928899371924	0.829839286246835	0.81214549766032	0	0.00571895
Aspkawac	GTAC	50kb	0.0885931299196438	0.0932754780078349	0.0593155776926031	1.05285227073971	0.635918238742456	0.000816993	0.0253268
Aspkawac	CGAG	50kb	0.158078256866867	0.0964074346759294	0.0729769798403707	0.609871569858739	0.756964232952371	0.00571895	0.0220588
Aspkawac	CGAT	50kb	0.138635660373397	0.109511925818217	0.0718617633385121	0.789926094940228	0.656200343493166	0	0.0187908
Aspkawac	TAAA	50kb	0.0467725570155951	0.132141827534115	0.530215745602388	2.82519998831914	4.01247474396782	0.54085	0.298203
Aspkawac	CCAA	50kb	0.165509850261441	0.152103611394673	0.0881718046781938	0.919000356500884	0.579682519499217	0	0.0106209
Aspkawac	AGGC	50kb	0.134964174709978	0.106028955994525	0.0920053614033327	0.785608152847737	0.867738067779179	0.00163399	0.0130719
Aspkawac	TGGT	50kb	0.160930440557119	0.148808684332908	0.100578588261371	0.924677045671118	0.675891926013949	0	0.0375817
Aspkawac	TGT	50kb	0.472453286177712	0.549318873597112	0.368857857989725	1.16269457673004	0.671482222291632	0	0.00163399
Aspkawac	TGTA	50kb	0.0844405530313639	0.126542331956735	0.100648289292737	1.49859667439332	0.795372487106914	0.0171569	0.00735294
Aspkawac	ACC	50kb	0.536116485858658	0.458139027702752	0.342719971227414	0.854551277170641	0.748069800876637	0	0.0171569
Aspkawac	GGAC	50kb	0.13190219183896	0.0936327592554961	0.0693525262093303	0.709865074644193	0.740686558430771	0	0.0294118
Aspkawac	TGC	50kb	0.585379503839045	0.509616778462267	0.336586280467192	0.870575028883128	0.660469385413129	0	0.00326797
Aspkawac	GTTG	50kb	0.162688413002854	0.141903336242146	0.0837806397021257	0.872239968556682	0.590406412708727	0	0.0261438
Aspkawac	GAGA	50kb	0.175194976235631	0.173122613450064	0.112009557405421	0.988171106100782	0.646995532087028	0	0.0122549
Aspkawac	GGAA	50kb	0.165473677988895	0.169441154044338	0.110545835746732	1.02397647833578	0.652414322660983	0	0.0130719
Aspkawac	AGCA	50kb	0.165196960103919	0.152609237487854	0.105806165613833	0.923801729716175	0.693314293128907	0.000816993	0.0147059
Aspkawac	TG	50kb	2.31212985252619	2.24640897871594	1.51334879302209	0.971575612962031	0.673674654686934	0	0
Aspkawac	TAAC	50kb	0.0572227265541322	0.0942386748217052	0.0973723408185271	1.6468749480603	1.03325244123764	0.122549	0.160948
Aspkawac	TTTG	50kb	0.131381311114298	0.162667435886925	0.106503175927494	1.2381322313446	0.654729542804914	0.000816993	0.00408497
Aspkawac	ACCT	50kb	0.121690759299227	0.108103694467786	0.0791106706005929	0.888347604126365	0.73180357979502	0	0.0187908
Aspkawac	CATA	50kb	0.0926118693995036	0.132528359878076	0.0859413716744767	1.43100836574612	0.648475328250809	0.0204248	0.00898693
Aspkawac	CATC	50kb	0.208695926454101	0.179635161104801	0.0970935366930624	0.860750682377635	0.540504075571358	0	0.0318627
Aspkawac	CG	50kb	2.12025765003323	1.39490956543025	1.04893082102936	0.65789625398045	0.751970483983185	0.00163399	0.0114379
Aspkawac	CGA	50kb	0.596706850986822	0.397994594982426	0.286401537883556	0.666985127327146	0.71961162662574	0.000816993	0.0147059
Aspkawac	GAA	50kb	0.617807946176527	0.633424132914976	0.54778040550666	1.02527676575721	0.864792446391031	0	0.000816993
Aspkawac	CCTT	50kb	0.149706184386097	0.140988194800768	0.0897749283996155	0.941766002379398	0.636754932045747	0	0.00408497
Aspkawac	GAAC	50kb	0.134880978483123	0.112861176344538	0.0876141964272645	0.836746423504484	0.776300577975543	0	0.0106209
Aspkawac	CCTG	50kb	0.147666068214504	0.122390765646192	0.115424907942363	0.828834729102451	0.9430851039533	0	0.0236928
Aspkawac	CGAA	50kb	0.141299748246409	0.102197062379258	0.0689343200211334	0.723264292028599	0.674523498193275	0.00163399	0.00980392
Aspkawac	GAAA	50kb	0.133613140330386	0.194087292040898	0.180246867112893	1.45260631971509	0.928689690177714	0.0130719	0.00163399
Aspkawac	CCTC	50kb	0.194453094139117	0.139636376278915	0.0862898768313075	0.718097991174241	0.617961301566211	0	0.0220588
Aspkawac	CCTA	50kb	0.0642727024733461	0.0865372790387856	0.0632188354491081	1.34640797272641	0.730538747593089	0.0727124	0.158497
Aspkawac	GAGC	50kb	0.155387039789446	0.101981857885053	0.0816199077297747	0.656308647254248	0.800337524952439	0.000816993	0.0171569
Asplentu	AAAG	50kb	0.134847481276473	0.175791822711254	0.147901645405805	1.30363445462384	0.841345422811504	0.0228758	0.0228758
Asplentu	AAGT	50kb	0.105928402813461	0.134364056165004	0.197945952148718	1.26844219865769	1.47320613710584	0.00653595	0.0400327
Asplentu	CGCT	50kb	0.135391329516429	0.0872137341331654	0.0248627765983897	0.644160408533272	0.285078684515756	0.00490196	0.0130719
Asplentu	AGC	50kb	0.596194150016794	0.507978987836808	0.370710374152912	0.852036182881866	0.729775016347734	0.000816993	0.00653595
Asplentu	AGAT	50kb	0.146946553717452	0.177396458202145	0.263609182652157	1.2072175475666	1.48598898379229	0.00163399	0.0334967
Asplentu	AAAC	50kb	0.100727724777389	0.128125034523139	0.181052014203658	1.27199373167913	1.41308851059049	0.0114379	0.00245098
Asplentu	AAA	50kb	0.429999917905798	0.672737215391244	0.917372705771352	1.56450545076295	1.36364197606912	0.0898693	0.0718954
Asplentu	AAAA	50kb	0.097747932709802	0.194978402324374	0.263290429106024	1.994706147937	1.35035689064681	0.428105	0.116013
Asplentu	AAC	50kb	0.442491884512524	0.469826776698815	0.66428239014159	1.06177490060954	1.41388789036056	0	0.000816993
Asplentu	GTTG	50kb	0.153551311430063	0.140796407384085	0.116026290792485	0.91693392959534	0.824071387531725	0	0.0261438
Asplentu	GCA	50kb	0.595598605176083	0.530029607043825	0.302497115280408	0.8899107594235	0.57071739250105	0	0.00326797
Asplentu	CCT	50kb	0.550438522619507	0.507666898662159	0.594475363538419	0.922295365967848	1.17099492818032	0	0.00245098
Asplentu	CACG	50kb	0.100829050114871	0.0730178194633171	0.0108376205685288	0.724174425724834	0.148424325023475	0.0106209	0.0122549
Asplentu	AAAT	50kb	0.0966767791421338	0.171878279698185	0.323853602871332	1.77786518358757	1.88420318983884	0.16585	0.129085
Asplentu	CCTA	50kb	0.0562334944385521	0.0922099227786431	0.308234679110805	1.63976867700092	3.34274956341462	0.0727124	0.158497
Asplentu	CGA	50kb	0.629104206058184	0.418395585457197	0.138339039021809	0.665065630507803	0.330641727184192	0.000816993	0.0147059
Asplentu	AATA	50kb	0.0763062505801651	0.171143627304765	0.457730092247276	2.24285200758182	2.67453775203777	0.359477	0.270425
Asplentu	AATC	50kb	0.121598676434677	0.154174814127421	0.191889634772187	1.26789878515037	1.24462374648038	0.00490196	0.00571895
Asplentu	AACC	50kb	0.113077008766027	0.112407339895492	0.248627765983897	0.994077762775621	2.21184636354755	0	0.0179739
Asplentu	AACG	50kb	0.106042135335125	0.0820325014637811	0.0124313882991948	0.773584021149082	0.151542231156799	0.000816993	0.00490196
Asplentu	AGCT	50kb	0.151291136045002	0.143508545167313	0.16734561171993	0.948558844350444	1.16610207095909	0.000816993	0.0408497
Asplentu	CCGG	50kb	0.134464926430878	0.0705459627260575	0.00988135993012922	0.524642110017604	0.140069814746172	0.00490196	0.0367647
Asplentu	TTCT	50kb	0.172966486810057	0.200372297528696	0.219621193285775	1.15844578463766	1.09606565375796	0.00326797	0.0147059
Asplentu	AAG	50kb	0.58713897342834	0.619889194533744	0.570887601124562	1.05577933434426	0.920951044410382	0	0.000816993
Asplentu	TAAA	50kb	0.0460658070018248	0.119270539886654	0.381229241175308	2.58913384241654	3.1963403665113	0.54085	0.298203
Asplentu	TGGT	50kb	0.148760070471979	0.139191771893194	0.167026858173797	0.935679658201105	1.19997652089638	0	0.0375817
Asplentu	GAG	50kb	0.662423699177563	0.553933428341011	0.265521703928956	0.836222238166828	0.479338653968174	0	0.00898693
Asplentu	CCC	50kb	0.478447904270468	0.380185375446039	0.277953092228151	0.794622302768243	0.731098853821119	0.00163399	0.00898693
Asplentu	GCAG	50kb	0.189747203415516	0.147789414377092	0.0914822677402286	0.778875323150123	0.619004196787783	0.000816993	0.0236928
Asplentu	GCAT	50kb	0.138867408951275	0.142677227985285	0.0790508794410338	1.02743494001063	0.554053933884857	0	0.00816993
Asplentu	GCC	50kb	0.610170842997237	0.414509660955159	0.209421079809513	0.67933377301189	0.505226052697884	0.00163399	0.00898693
Asplentu	TACG	50kb	0.0752226898283154	0.0691677990256189	0.0108376205685288	0.91950712190011	0.156685924970877	0.00653595	0.0408497
Asplentu	TGCT	50kb	0.165575940765952	0.159264905710403	0.0991323528474254	0.961884347288899	0.622436891575356	0	0.0147059
Asplentu	GTTT	50kb	0.101199197776285	0.128589025508457	0.195077170233519	1.27065261715533	1.51705924718038	0.0122549	0.00163399
Asplentu	TA	50kb	1.12758557705369	1.97376241452071	4.87597299519957	1.75043247686621	2.47039509888712	0.132353	0.212418
Asplentu	TAA	50kb	0.203256559125123	0.448535666545145	1.38976546114076	2.2067463331849	3.09845027898329	0.327614	0.293301
Asplentu	TGGC	50kb	0.177228354576397	0.133626641920481	0.0423942216357157	0.753980040269904	0.317258751895777	0	0.0130719
Asplentu	CTG	50kb	0.660889344067119	0.591914404710613	0.33660374471666	0.895633149519353	0.568669628645421	0	0.0130719
Asplentu	GCG	50kb	0.567647287079227	0.318386195163446	0.0892509929172962	0.560887372159693	0.280323061342149	0.0228758	0.00735294
Asplentu	TGT	50kb	0.464948887881012	0.554626652967885	0.245121476976431	1.19287660950342	0.441957622600269	0	0.00163399
Asplentu	GCAA	50kb	0.154686568782669	0.147828080292535	0.0816009078100994	0.955662029715267	0.551998697734696	0	0.00408497
Asplentu	TGTT	50kb	0.124324121226544	0.152001237309294	0.0749070833413022	1.22262064521106	0.492805747290598	0	0.00571895
Asplentu	TT	50kb	1.87526937806239	2.40351473171378	3.37942509610419	1.28169038530198	1.40603469224195	0.0130719	0.0236928
Asplentu	AACA	50kb	0.123964312885281	0.152111711353418	0.0784133723487674	1.2270604967914	0.51549858752546	0	0.00735294
Asplentu	CCCC	50kb	0.108281632079883	0.0887382759420674	0.0427129751818489	0.819513653770957	0.481336545345257	0.0359477	0.0204248
Asplentu	CCCG	50kb	0.11669577081896	0.0697726444171942	0.0245440230522565	0.597902082719331	0.351771432160425	0.0294118	0.0179739
Asplentu	CCCT	50kb	0.116424880630998	0.110203382715231	0.13547025710661	0.946562127596372	1.22927494391592	0.00326797	0.0106209
Asplentu	TTC	50kb	0.62857276500241	0.636073641997813	0.536462218142177	1.01193318803015	0.843396397400195	0	0.000816993
Asplentu	AACT	50kb	0.0994063596620606	0.122336194611076	0.323853602871332	1.23066768592037	2.64724273875698	0.00980392	0.0759804
Asplentu	GTCA	50kb	0.142577157021539	0.143619019211436	0.0516380744735785	1.00730735702452	0.359548998155717	0	0.0187908
Asplentu	TCTG	50kb	0.174236155324629	0.170541543764293	0.088932239371163	0.978795379446633	0.521469651371733	0.00163399	0.0147059
Asplentu	CACC	50kb	0.146754242362639	0.10609098642274	0.106782437954622	0.722915976497514	1.00651753325327	0	0.0408497
Asplentu	ACTC	50kb	0.118794652809662	0.124548437344646	0.113157508877286	1.048434709803	0.908542180775505	0	0.0147059
Asplentu	ACTG	50kb	0.127570667754032	0.140840597001734	0.105826177316223	1.10402022252708	0.751389724050375	0	0.0302288
Asplentu	TAAC	50kb	0.0505427326273108	0.086835360532043	0.230777567400437	1.71805828490408	2.65764506517225	0.122549	0.160948
Asplentu	TGAG	50kb	0.145226090844286	0.14601354411781	0.0876572251866302	1.00542225759122	0.600336261380688	0	0.00245098
Asplentu	CCCA	50kb	0.137020806372264	0.111156221345795	0.0752258368874354	0.811236076394129	0.676757773668969	0	0.0155229
Asplentu	TACC	50kb	0.0952685637375352	0.110148145693169	0.121445101076749	1.15618564374107	1.10256146676358	0.00490196	0.0294118
Asplentu	CGT	50kb	0.447529201290207	0.324100465095726	0.0494067996506461	0.724199592253106	0.152442853286413	0.000816993	0.0106209
Asplentu	CGTA	50kb	0.0757479272919983	0.0694771263491643	0.014343909575994	0.917214884063284	0.206455136096263	0.00735294	0.0424837
Asplentu	TGG	50kb	0.644098288141509	0.555264640572697	0.388879326282505	0.862080602907464	0.700349523213682	0	0.0163399
Asplentu	TGGA	50kb	0.18092983119054	0.170232216440747	0.0988135993012922	0.940874234616805	0.580463565400891	0	0.0269608
Asplentu	TCTC	50kb	0.184695411589621	0.176976656834477	0.0819196613562326	0.958208194298325	0.462883991716775	0	0.00898693
Asplentu	AA	50kb	1.87467590108571	2.40555021597676	3.18657920069361	1.28318191671616	1.32467789677786	0.0130719	0.0245098
Asplentu	TGGG	50kb	0.137180031902593	0.112006871485544	0.0800071400794334	0.816495447129485	0.714305640522773	0	0.0130719
Asplentu	AGGC	50kb	0.1397441833001	0.115862415625449	0.130688953914612	0.829103672792127	1.12796676307089	0.00163399	0.0130719
Asplentu	CCAC	50kb	0.134446315654605	0.114365492327578	0.0994511063935586	0.850640582977255	0.869590156694294	0	0.0408497
Asplentu	CCAG	50kb	0.194490883500904	0.138796827185453	0.0733133156106362	0.713641815426314	0.528205990708122	0	0.0408497
Asplentu	CCAT	50kb	0.157895893757613	0.154116815254256	0.0914822677402286	0.97606601151289	0.593590437158364	0	0.0163399
Asplentu	TTA	50kb	0.202927768744314	0.449853069521316	1.46371628384366	2.21681375745142	3.25376524695316	0.327614	0.289216
Asplentu	TTAA	50kb	0.0338819521356062	0.0989239828102387	0.420117173803559	2.91966597480316	4.24686877609296	0.559641	0.331699
Asplentu	TTAC	50kb	0.0623523041040546	0.100103293231255	0.157783005335934	1.6054465776309	1.57620194344086	0.0792484	0.0808824
Asplentu	TTAG	50kb	0.0452779508063005	0.0964217457108452	0.371666634791312	2.12955188991079	3.85459350534771	0.269608	0.264706
Asplentu	TTAT	50kb	0.0614093581062617	0.154202432638452	0.511599441543787	2.51105755529348	3.31771316956652	0.451797	0.293301
Asplentu	CCGA	50kb	0.146832821195788	0.0941735989129354	0.0516380744735785	0.641366134260701	0.548328566282345	0.00245098	0.0326797
Asplentu	CGAG	50kb	0.175863564316434	0.104950341917167	0.0267752978751889	0.596771379706191	0.255123493512023	0.00571895	0.0220588
Asplentu	GCCA	50kb	0.176854071186922	0.133886255924171	0.0411192074511829	0.75704367462744	0.307120452113259	0	0.0122549
Asplentu	GCCC	50kb	0.123662404736864	0.0819109800152454	0.0404817003589165	0.662375765613972	0.494215798069831	0.00653595	0.0171569
Asplentu	GCCG	50kb	0.170441624829125	0.0817176504380296	0.00637507092266401	0.479446558432866	0.0780133898673278	0.00571895	0.0212418
Asplentu	GCGA	50kb	0.157209362899571	0.0936460853522465	0.0283690656058549	0.595677532336735	0.302939151157741	0.0163399	0.0106209
Asplentu	ATTC	50kb	0.129206348201958	0.161181630375943	0.166708104627664	1.24747454454796	1.03428724625028	0.00735294	0.00408497
Asplentu	ATTG	50kb	0.135232103986099	0.171958373380174	0.085744703909831	1.27157951633918	0.498636398009316	0.00326797	0.00408497
Asplentu	CTAA	50kb	0.0455695196345654	0.0973883935969244	0.370072867060646	2.13713891166527	3.7999689017597	0.267974	0.272059
Asplentu	TGCA	50kb	0.141024191134823	0.162098564942167	0.110607480508221	1.14943800519442	0.682347067956358	0.000816993	0.00571895
Asplentu	GGCA	50kb	0.148987535515306	0.119657199041085	0.0471755248277137	0.803135635657201	0.39425563364153	0	0.0138889
Asplentu	CAGG	50kb	0.155540596627161	0.129235298666578	0.0758633439797018	0.830878249595264	0.58701720630852	0	0.0245098
Asplentu	CAGT	50kb	0.128112448129957	0.13974414211381	0.117620058523151	1.09079284764002	0.841681495510268	0	0.0269608
Asplentu	CGAC	50kb	0.163448108678827	0.094789491708923	0.0200814734063916	0.579936301956131	0.211853371553645	0.000816993	0.0310458
Asplentu	ATCG	50kb	0.144262466206191	0.110440901910096	0.0331503687978529	0.765555343773521	0.30016387248303	0.000816993	0.0179739
Asplentu	AGCG	50kb	0.136245357360921	0.0871143074934544	0.0251815301445229	0.639392851109666	0.289063081244318	0.00571895	0.0122549
Asplentu	AAGA	50kb	0.178936410265382	0.194031087396016	0.144076602852207	1.08435777329079	0.742543912863549	0.00163399	0.0163399
Asplentu	CCGT	50kb	0.12128436110208	0.0831400037561175	0.0137064024837276	0.685496489412532	0.164859295940543	0.00163399	0.0212418
Asplentu	GTG	50kb	0.457392912714487	0.425952010075233	0.280184367051083	0.931260625678124	0.657783882746782	0	0.00980392
Asplentu	CCTC	50kb	0.188138405199983	0.135648316927938	0.0605631737653081	0.721002799953307	0.446471988277464	0	0.0220588
Asplentu	CCTG	50kb	0.154905762369875	0.130721174560037	0.0806446471716998	0.843875479905705	0.616921072222019	0	0.0236928
Asplentu	CCTT	50kb	0.151144317698854	0.148852727051779	0.14439535639834	0.984838393649432	0.970055162967297	0	0.00408497
Asplentu	GTA	50kb	0.337419577407585	0.443307482407009	0.485780404306998	1.31381671986245	1.09580916990026	0.00653595	0.0187908
Asplentu	GTAA	50kb	0.0625570226430491	0.100023199549266	0.133876489375944	1.59891240540649	1.33845437837653	0.0825163	0.0841503
Asplentu	GTAC	50kb	0.0919847956575021	0.101892972746053	0.0484505390122465	1.1077153785876	0.475504224741773	0.000816993	0.0253268
Asplentu	GTAG	50kb	0.0904545762751189	0.107991139981661	0.119213826253817	1.19387149250696	1.1039222872734	0.0130719	0.0686275
Asplentu	CCG	50kb	0.557994497786031	0.329267888509595	0.116345044338618	0.590091640358533	0.353344642458895	0.00245098	0.0196078
Asplentu	GAGT	50kb	0.118232193793434	0.124893668732531	0.100726120578091	1.05634231020643	0.806495009717453	0	0.0138889
Asplentu	TCAG	50kb	0.148327886889657	0.154879086158707	0.117938812069284	1.04416701003718	0.761489591618782	0.00163399	0.0204248
Asplentu	GGGA	50kb	0.14025080998751	0.118936355903181	0.0596069131269085	0.84802616051752	0.501166465663627	0	0.00980392
Asplentu	AGG	50kb	0.552018370738616	0.505907599509495	0.567700065663231	0.916468774096371	1.1221418026012	0	0.00245098
Asplentu	AGGA	50kb	0.178249879407339	0.159049481324363	0.138020285475676	0.892283808848479	0.867782053273092	0	0.0114379
Asplentu	GC	50kb	2.37020436224602	1.77356963731371	0.966779505421998	0.748277096086797	0.545103775505711	0	0.00408497
Asplentu	TGTC	50kb	0.14952104443511	0.149443763187839	0.0404817003589165	0.99948314133597	0.270882501185641	0	0.00490196
Asplentu	TGTA	50kb	0.0824974354867263	0.128431599995581	0.0726758085183698	1.55679505960213	0.565871705412612	0.0171569	0.00735294
Asplentu	GTGG	50kb	0.135600183783484	0.114912338845988	0.0911635141940954	0.847434978624157	0.793330943479254	0	0.0416667
Asplentu	GAGA	50kb	0.185809990301924	0.177819021420917	0.0717195478799702	0.956993868478101	0.403328886341142	0	0.0122549
Asplentu	GAGC	50kb	0.169372539125487	0.116301549950839	0.0296440797903877	0.686661194024329	0.254889808458428	0.000816993	0.0171569
Asplentu	GTTA	50kb	0.0502325530227737	0.0864763198886422	0.235240117046302	1.72151950647296	2.72028362619069	0.121732	0.156046
Asplentu	CGAA	50kb	0.145883671605905	0.107502292336416	0.0580131453962425	0.736904213837078	0.539645659040433	0.00163399	0.00980392
Asplentu	ATCC	50kb	0.152831694747536	0.146168207779582	0.158739265974334	0.956399835917794	1.08600405235664	0	0.00816993
Asplentu	GTAT	50kb	0.0924211149678843	0.133146079828544	0.183602042572724	1.44064567793639	1.37895192114671	0.0433007	0.0490196
Asplentu	GTC	50kb	0.584163317088814	0.482732906903523	0.206552297894314	0.82636634787208	0.42788112212867	0	0.00898693
Asplentu	ATGA	50kb	0.154465307331432	0.192835205868381	0.0975385851167594	1.2484046366128	0.505813161437616	0	0.0179739
Asplentu	AGTG	50kb	0.0999378007178342	0.121388879682719	0.112838755331153	1.2146442968607	0.929564187642938	0	0.0196078
Asplentu	TCAT	50kb	0.153658840359635	0.195776577293165	0.0911635141940954	1.27409901594307	0.465650771172605	0	0.0179739
Asplentu	ATGC	50kb	0.139365764182564	0.14295065124449	0.082557168448499	1.02572286732651	0.577522156980598	0	0.00571895
Asplentu	AAGC	50kb	0.151284932452911	0.141434394988897	0.095307310293827	0.934887517849274	0.67386232536512	0	0.00408497
Asplentu	ATGT	50kb	0.116009239960918	0.144226626454115	0.0599256666730417	1.24323395707706	0.415496556678505	0.000816993	0.00326797
Asplentu	GGTC	50kb	0.141406745980419	0.100904230051149	0.0506818138351789	0.713574372647838	0.502276404165494	0	0.0343137
Asplentu	ATAT	50kb	0.100866271667415	0.207180260497796	0.643244656096799	2.05400930432849	3.10475840966346	0.34232	0.254902
Asplentu	ATC	50kb	0.596582908454481	0.639791093582563	0.600212927368817	1.0724261196822	0.938138922828505	0	0.00571895
Asplentu	ATCA	50kb	0.153565786478274	0.20239121068505	0.146307877675139	1.31794467587142	0.722896400391691	0.00163399	0.0130719
Asplentu	CAAG	50kb	0.182007188350299	0.165421071819176	0.0701257801493042	0.908871090853836	0.423922897960422	0	0.00490196
Asplentu	CAAT	50kb	0.134376008277577	0.171107723240425	0.0691695195109046	1.27335024632501	0.404245455441622	0.00326797	0.00245098
Asplentu	ATG	50kb	0.567804444745525	0.634739667915023	0.336284991170527	1.11788428884085	0.529799866258788	0	0.00571895
Asplentu	CGTT	50kb	0.105440386902323	0.0831620985649422	0.0130688953914612	0.788712001237071	0.157149658522092	0.000816993	0.00245098
Asplentu	CTA	50kb	0.260126955684991	0.450640197085695	1.25939526077228	1.73238561877997	2.79468025470615	0.0890523	0.172386
Asplentu	GGGT	50kb	0.109867683791083	0.0908262353759984	0.133238982283678	0.826687450230657	1.46696581370021	0	0.0163399
Asplentu	TAGG	50kb	0.0564961131703935	0.0929915266408157	0.295165783719344	1.64598096085568	3.174114829402	0.0710784	0.155229
Asplentu	TAGC	50kb	0.0729749216274363	0.0998436792275655	0.179777000019125	1.36819166092845	1.800584688084	0.0473856	0.11683
Asplentu	GGCT	50kb	0.144473388337276	0.118665694495078	0.071400794333837	0.821367144917036	0.601697016459956	0.00163399	0.00735294
Asplentu	TATG	50kb	0.0862257943332626	0.137722467106353	0.130370200368479	1.59723048272604	0.946615342490224	0.0187908	0.00898693
Asplentu	GGCG	50kb	0.164120164488658	0.0820159303571626	0.0184877056757256	0.499730978290791	0.225416033143993	0.0114379	0.0179739
Asplentu	GCGT	50kb	0.105624426801015	0.0714325169301473	0.0153001702143936	0.676287853989669	0.214190551753278	0.0138889	0.0114379
Asplentu	TATA	50kb	0.0544737421488114	0.157646460963997	0.844696897252982	2.89398992515216	5.3581722804795	0.776144	0.356209
Asplentu	GAGG	50kb	0.188994500908506	0.134515957975674	0.0634319556805069	0.711745354119029	0.471557104711532	0	0.0204248
Asplentu	TGCC	50kb	0.149260493567299	0.118795501496923	0.0468567712815805	0.795893800547836	0.394432202323706	0	0.0106209
Asplentu	TGCG	50kb	0.141799640146166	0.0922789690562202	0.0347441365285189	0.650770121568009	0.376511971079253	0.0171569	0.00816993
Asplentu	AGTA	50kb	0.08319637352895	0.135805742440814	0.286878191519881	1.63235170813734	2.11241576654909	0.0931373	0.18219
Asplentu	AGTC	50kb	0.127984240560082	0.134377865420519	0.106144930862356	1.04995634487854	0.789898920705345	0	0.0179739
Asplentu	GATA	50kb	0.110543875328974	0.161747809852075	0.222808728747107	1.46320010376623	1.37750692853817	0.0196078	0.0277778
Asplentu	GATC	50kb	0.168210399540488	0.146088114097593	0.098494845755159	0.868484436733235	0.674215327944889	0	0.0318627
Asplentu	GATG	50kb	0.198190292251017	0.174322517924414	0.0561006241194433	0.879571425746861	0.321820868510908	0	0.0310458
Asplentu	TGTG	50kb	0.108606286732632	0.124509771429203	0.0570568847578429	1.1464324504135	0.458252264885779	0.000816993	0.00571895
Asplentu	AGTT	50kb	0.0982690344454244	0.123153702537589	0.344891336916123	1.25323000508349	2.80049507087174	0.00980392	0.0759804
Asplentu	GGGG	50kb	0.108817208863717	0.0887078955799335	0.0443067429125149	0.815200982512163	0.49946786160191	0.0375817	0.0212418
Asplentu	TATT	50kb	0.0770672245432962	0.171593809034567	0.512555702182187	2.22654714830383	2.98702910708704	0.359477	0.267157
Asplentu	TC	50kb	2.4742675517042	2.31482340724047	1.63169940265585	0.935559052878533	0.704891525440819	0	0.000816993
Asplentu	TCA	50kb	0.592591930876103	0.66349882345143	0.431273547918221	1.11965551483379	0.649998964089786	0	0.00490196
Asplentu	TCAA	50kb	0.174550470657227	0.193539477899667	0.113795015969553	1.10878806095992	0.587967980509618	0	0
Asplentu	ACGC	50kb	0.106224107369787	0.0707144356433456	0.0105188670223956	0.665709859977217	0.148751339478242	0.0122549	0.00816993
Asplentu	ACGG	50kb	0.120659866164945	0.0830516245208188	0.00988135993012922	0.688311923098649	0.118978526755395	0.00163399	0.0236928
Asplentu	GAAT	50kb	0.128958204518328	0.16059611794209	0.146626631221272	1.24533463025429	0.91301479201474	0.00735294	0.00653595
Asplentu	GAC	50kb	0.583143860121902	0.486121698207006	0.195395923779652	0.8336222525011	0.401948574812322	0	0.00980392
Asplentu	GGGC	50kb	0.122816648348493	0.0818143152266375	0.0353816436207853	0.666150040135347	0.432462748392785	0.00653595	0.0179739
Asplentu	TAG	50kb	0.260705957613461	0.448347860670136	1.22528863133602	1.71974535900282	2.73289724078221	0.0874183	0.170752
Asplentu	TTG	50kb	0.613553868550722	0.649888421215435	0.401948221673966	1.05921982490395	0.618488048951902	0	0.000816993
Asplentu	GTGA	50kb	0.116751603147777	0.119325776908715	0.0943510496554274	1.02204829476885	0.79070132288019	0.000816993	0.0155229
Asplentu	ATTT	50kb	0.0970283160272759	0.170254311249572	0.334053716347594	1.75468686070684	1.96208668018933	0.163399	0.121732
Asplentu	CA	50kb	2.29523601969343	2.30251383687403	1.39869056043248	1.0031708360788	0.607462390902019	0	0
Asplentu	CAA	50kb	0.611709333835742	0.648134645764978	0.394616890112903	1.05954676496569	0.608850171320723	0	0.00163399
Asplentu	TCGT	50kb	0.139680079515162	0.10122736663021	0.00956260638399602	0.724708684170116	0.0944666121655503	0	0.0212418
Asplentu	GCTG	50kb	0.204176758618583	0.149487952805488	0.0605631737653081	0.73214970115547	0.405137488531348	0	0.0236928
Asplentu	GCTT	50kb	0.150662505379807	0.142160761829008	0.0981760922090258	0.943570940033379	0.690599086174796	0	0.00490196
Asplentu	GTTC	50kb	0.136758187640422	0.116044697798252	0.147264138313539	0.84853930722867	1.26902944389207	0	0.0147059
Asplentu	ACGT	50kb	0.0809299945517986	0.067811730134005	0.0105188670223956	0.837906026184181	0.155118694090372	0.00326797	0.0114379
Asplentu	ACT	50kb	0.409658339440253	0.516526917000851	0.837365565691918	1.2608724570495	1.62114603930803	0.00245098	0.0138889
Asplentu	ACTA	50kb	0.0568145642310516	0.117472574818546	0.420754680895825	2.06764896305132	3.58172689707145	0.18219	0.242647
Asplentu	CAC	50kb	0.455420170429631	0.424137473900507	0.31174096811827	0.931310252465074	0.73499982270229	0	0.00980392
Asplentu	CACA	50kb	0.108974366530016	0.124410344789492	0.0586506524885089	1.14164779067767	0.471429064743358	0	0.00571895
Asplentu	GGA	50kb	0.646042080329942	0.549042190037451	0.326084877694264	0.849855151474108	0.593915884081734	0	0.00980392
Asplentu	GGAA	50kb	0.164752930881914	0.156464388691877	0.100726120578091	0.949691078964916	0.643763871256669	0	0.0130719
Asplentu	TGAT	50kb	0.153952477051931	0.201537798694197	0.153001702143936	1.3090909776412	0.759171247950827	0.00163399	0.0147059
Asplentu	TGC	50kb	0.597674740662451	0.532727935571537	0.291978248258012	0.891334197896789	0.548081354030671	0	0.00326797
Asplentu	ATAG	50kb	0.0720381792217341	0.135877550569494	0.364335303230248	1.88618801915109	2.68135024294473	0.147876	0.226307
Asplentu	CAGC	50kb	0.202547281762748	0.15001822821728	0.0659819840495725	0.740657820296017	0.439826445317078	0	0.0245098
Asplentu	CGGA	50kb	0.146609491880522	0.100509285343409	0.0296440797903877	0.685557831585133	0.294938718239843	0.00571895	0.0253268
Asplentu	CGGC	50kb	0.1693187746607	0.0824081132138004	0.00637507092266401	0.486703930966539	0.0773597486223773	0.00571895	0.0228758
Asplentu	GAT	50kb	0.598425375305431	0.637308189440891	0.594475363538419	1.06497520950814	0.932791031698417	0	0.00490196
Asplentu	TCTT	50kb	0.178359476200943	0.194304510655222	0.174676943280994	1.08939830276422	0.898985528910054	0.00163399	0.0122549
Asplentu	CCGC	50kb	0.155412389057285	0.0811956605795468	0.0411192074511829	0.52245294646116	0.506421244161179	0.0204248	0.0171569
Asplentu	GTCC	50kb	0.138857069631123	0.104287497652427	0.0484505390122465	0.751042045820702	0.4645862649205	0	0.0326797
Asplentu	GTCG	50kb	0.163733473915002	0.0943365481280173	0.017531445037326	0.576159204787837	0.185839373871676	0.000816993	0.0326797
Asplentu	CC	50kb	2.22842953646822	1.77358068471813	1.39040296823302	0.795888160560386	0.783952475471389	0	0.00653595
Asplentu	CGTC	50kb	0.165236811064992	0.0976148653873772	0.00924385283786282	0.590757378808182	0.0946971836838507	0	0.0367647
Asplentu	TAAG	50kb	0.0516407684273722	0.10656602481247	0.291659494711879	2.06360261587403	2.73689006627701	0.19281	0.26634
Asplentu	ACCC	50kb	0.107415197051209	0.0902572940487632	0.124632636538081	0.840265591150327	1.38085944024364	0	0.0163399
Asplentu	ACAA	50kb	0.127870508038418	0.16055192832444	0.0631132021343738	1.25558215719455	0.393101489300309	0	0.00326797
Asplentu	ACAC	50kb	0.0927064802040585	0.0997221577790298	0.0516380744735785	1.07567623708212	0.517819465840292	0.00163399	0.00653595
Asplentu	ACG	50kb	0.446704123542138	0.323103436847513	0.0446254964586481	0.723305247969206	0.138115202035777	0.000816993	0.00980392
Asplentu	ACGA	50kb	0.138877748271426	0.101141749246015	0.0133876489375944	0.728279011612003	0.132365210582136	0	0.0228758
Asplentu	CTAT	50kb	0.0724600234839047	0.135043471536363	0.396210657843568	1.86369621542228	2.93394899683752	0.146242	0.224673
Asplentu	CTC	50kb	0.660523332133765	0.554621129265679	0.284965670243081	0.839669247525325	0.5138024052931	0	0.00735294
Asplentu	CTCA	50kb	0.146535048775433	0.14612125631083	0.0879759787327634	0.997176153636547	0.602075159726388	0	0.00653595
Asplentu	TTCA	50kb	0.145530066856732	0.171038676962848	0.144076602852207	1.17528068705711	0.842362706556146	0.00163399	0.00490196
Asplentu	TTCC	50kb	0.16388649585324	0.156066682133033	0.114113769515686	0.952285185673811	0.731185977404287	0	0.0106209
Asplentu	TTCG	50kb	0.146187647618351	0.108322562114031	0.0576943918501093	0.740983002865103	0.532616573354077	0.000816993	0.00980392
Asplentu	ATGG	50kb	0.157962065406581	0.15444271368442	0.0956260638399602	0.977720272819285	0.619168503056463	0	0.0114379
Asplentu	AAGG	50kb	0.150978888576435	0.148907964073841	0.132282721645278	0.986283350459655	0.888352227955257	0	0.00816993
Asplentu	AGGG	50kb	0.117535323615241	0.109653774345717	0.12845767909168	0.932943144008995	1.17148433656901	0.00326797	0.0106209
Asplentu	AGGT	50kb	0.116480712959815	0.12089727018637	0.16830187235833	1.03791663971081	1.39210647270102	0	0.0171569
Asplentu	TCGG	50kb	0.146156629657897	0.0949165368596648	0.0500443067429125	0.64941656825169	0.52724539262219	0.00245098	0.0277778
Asplentu	CTTG	50kb	0.183020441725121	0.165542593267712	0.0640694627727733	0.904503298688029	0.387027057557094	0	0.00653595
Asplentu	CTTT	50kb	0.134861956324685	0.175717252731471	0.158101758882068	1.30294159687573	0.899750914747553	0.0236928	0.0236928
Asplentu	GTT	50kb	0.441768132101937	0.472135684220992	0.69615774475491	1.06874092971479	1.47448661056736	0	0.000816993
Asplentu	AGCA	50kb	0.164194607593747	0.157381323258101	0.105826177316223	0.958504822810602	0.672418906674657	0.000816993	0.0147059
Asplentu	GAAG	50kb	0.218643535374195	0.171834090080536	0.0605631737653081	0.785909767633659	0.352451447421889	0	0.0261438
Asplentu	AGCC	50kb	0.144452709696973	0.11938377578188	0.0717195478799702	0.826455772496883	0.600747860504976	0.00245098	0.00980392
Asplentu	TG	50kb	2.29975016687146	2.30541378053226	1.36012138135037	1.00246270822909	0.589968444205427	0	0
Asplentu	TGA	50kb	0.593022046594394	0.662048851622311	0.430954794372087	1.11639837915694	0.65094107982524	0	0.00408497
Asplentu	TGAA	50kb	0.146020150631901	0.170345452335974	0.139932806752475	1.16658866326877	0.821464881119833	0.00163399	0.00653595
Asplentu	TGAC	50kb	0.143383623993335	0.143793015830931	0.0497255531967793	1.00285522032568	0.34581341040406	0	0.0196078
Asplentu	CACT	50kb	0.0988625114221055	0.120331090710238	0.130051446822346	1.2171559166292	1.08078008812797	0	0.0261438
Asplentu	CAG	50kb	0.660624657471248	0.589453595377766	0.361147767768916	0.892267021388648	0.61268227151531	0	0.0138889
Asplentu	CAGA	50kb	0.174424330951381	0.170171455716479	0.100407367031958	0.975617649145018	0.590036481789553	0.00163399	0.0187908
Asplentu	CGG	50kb	0.5579035117687	0.330049492371767	0.107419945046889	0.591588841815001	0.325466172588114	0.00245098	0.0187908
Asplentu	GGTT	50kb	0.113730453799585	0.112705619814625	0.261377907829225	0.990988922045745	2.31912045077372	0	0.0171569
Asplentu	GT	50kb	1.82077495727328	1.82540405881638	1.6744123778377	1.00254237983921	0.917283146024894	0	0
Asplentu	GGCC	50kb	0.151557890504904	0.0939968404423381	0.0774571117103678	0.620204201372786	0.824039524582568	0.00326797	0.0302288
Asplentu	CAT	50kb	0.567355718250962	0.637843988554889	0.326084877694264	1.12423999271785	0.511229836049796	0	0.00490196
Asplentu	CATA	50kb	0.0857646606545174	0.137785989681724	0.115070030154085	1.60655902594616	0.835135926518282	0.0204248	0.00898693
Asplentu	CATC	50kb	0.197354875182797	0.17627238480319	0.0564193776655765	0.893174717067015	0.320069293488991	0	0.0318627
Asplentu	CATG	50kb	0.145379112782524	0.157107899998895	0.0596069131269085	1.08067725130443	0.379401119404739	0	0.0106209
Asplentu	GTCT	50kb	0.13899354865712	0.139904329477789	0.0882947322788966	1.00655268413152	0.6311079336034	0	0.0122549
Asplentu	ACTT	50kb	0.106476386781477	0.133184745743987	0.186789578034056	1.2508383292281	1.40248477399289	0.00653595	0.0441176
Asplentu	ATCT	50kb	0.145920893158449	0.179401562102984	0.261059154283091	1.22944396939909	1.45516656166702	0.00163399	0.0310458
Asplentu	TATC	50kb	0.109396210792187	0.162880168804339	0.246396491160964	1.48890137624376	1.51274702727592	0.0204248	0.0228758
Asplentu	ACCG	50kb	0.123521789982808	0.0775417315701676	0.0564193776655765	0.627757512103413	0.727600177647859	0.000816993	0.0367647
Asplentu	ACCT	50kb	0.116935643046469	0.122501905677261	0.171489407819662	1.04760107770203	1.39989175573694	0	0.0187908
Asplentu	ACC	50kb	0.495580157761069	0.430591919928413	0.533912189773111	0.868864326355882	1.2399493930631	0	0.0171569
Asplentu	ACCA	50kb	0.147686849040281	0.138951490847225	0.181052014203658	0.940852159485963	1.30298720150273	0	0.0359477
Asplentu	CTAG	50kb	0.0529269798541862	0.107833714468786	0.356366464576918	2.03740539826507	3.30477778988197	0.178105	0.184641
Asplentu	GAA	50kb	0.629679072258593	0.635004805620919	0.477811565653668	1.00845785352723	0.752453464011907	0	0.000816993
Asplentu	GAAA	50kb	0.144742210661208	0.187032556700803	0.138976546114076	1.29217700798133	0.743060719297109	0.0130719	0.00163399
Asplentu	CTCC	50kb	0.188576792374396	0.140655552977828	0.0420754680895825	0.745879443630443	0.299138336160926	0	0.0204248
Asplentu	GACA	50kb	0.149891192096524	0.149164816226428	0.0433504822741153	0.995153978963426	0.290621363474283	0	0.00490196
Asplentu	GACC	50kb	0.140476207166807	0.10174659463759	0.0554631170271769	0.724297706278272	0.545110302951468	0	0.0359477
Asplentu	ATA	50kb	0.327090596576498	0.628707785105889	1.64285577677052	1.92212124618156	2.61306733539784	0.23366	0.242647
Asplentu	ATAA	50kb	0.0612459968478721	0.152023332118119	0.460917627708608	2.48217581462062	3.03188741679787	0.451797	0.292484
Asplentu	CT	50kb	2.1682195394995	2.21806471569505	2.50125907650723	1.02298898948538	1.12767632919287	0	0
Asplentu	CTAC	50kb	0.0891580255281537	0.110134336437654	0.126863911361014	1.23527114676711	1.15190153647342	0.0147059	0.0645425
Asplentu	TTGT	50kb	0.128273741524316	0.161112584098366	0.0522755815658449	1.25600596181117	0.324466160470299	0	0.00408497
Asplentu	GCT	50kb	0.59674006612078	0.509266010450845	0.363697796137982	0.85341346989054	0.714160750323797	0	0.00571895
Asplentu	CGGG	50kb	0.118215650881192	0.0697615970127818	0.0210377340447912	0.590121498234551	0.30156611869044	0.0277778	0.0138889
Asplentu	CGGT	50kb	0.123755458618226	0.07725726090655	0.0500443067429125	0.624273561499067	0.647761856370314	0.000816993	0.0359477
Asplentu	TACA	50kb	0.082737307714235	0.128575216252941	0.0780946188026342	1.55401740526807	0.607384697288797	0.0163399	0.00653595
Asplentu	CAAA	50kb	0.141443967532963	0.171209911731239	0.131963968099145	1.21044336296165	0.770772946290041	0.000816993	0.00408497
Asplentu	GAAC	50kb	0.137314443064559	0.114879196632751	0.130051446822346	0.836614081293257	1.13207134654761	0	0.0106209
Asplentu	CGAT	50kb	0.143908861457018	0.110863465128868	0.0331503687978529	0.770372748463304	0.299019778601714	0	0.0187908
Asplentu	CGC	50kb	0.567126185343604	0.316886510014472	0.0870197180943638	0.558758382532593	0.27460846500026	0.0245098	0.00735294
Asplentu	CGCA	50kb	0.141373660155935	0.0905970017344425	0.0385691790821173	0.640833671806433	0.425722467010234	0.0187908	0.00653595
Asplentu	CGCC	50kb	0.164883206315819	0.0821070714435643	0.012750141845328	0.497971098926203	0.155286769107235	0.0130719	0.0155229
Asplentu	GGAG	50kb	0.189889886033603	0.140553364487014	0.0350628900746521	0.740183521212612	0.249463185763096	0	0.0196078
Asplentu	GGAT	50kb	0.153615415215	0.146057733735459	0.14343909575994	0.95080128209162	0.982071213152862	0	0.0122549
Asplentu	GGC	50kb	0.609159657486446	0.414570421679426	0.21515864363991	0.680561190460402	0.518991786168202	0.00163399	0.0106209
Asplentu	GGTG	50kb	0.14776749573746	0.10627879229775	0.0959448173860934	0.719229839873419	0.902765408900159	0	0.0433007
Asplentu	TAAT	50kb	0.0525361535524694	0.135584794352567	0.478767826292067	2.58079027839665	3.53113214928148	0.495915	0.29902
Asplentu	TAC	50kb	0.336435274129187	0.445326395563362	0.506180631259523	1.32366142853488	1.13665086171049	0.00816993	0.0187908
Asplentu	TCGA	50kb	0.186178070099309	0.129227013113269	0.0446254964586481	0.69410437568903	0.345326378622814	0.00163399	0.0138889
Asplentu	AGT	50kb	0.40938744925229	0.515143229598206	0.855215764275377	1.25832687479567	1.66015142029997	0.00245098	0.0179739
Asplentu	TACT	50kb	0.0832046449850709	0.137277809078757	0.294528276627077	1.64988155533129	2.1454908014893	0.0915033	0.18219
Asplentu	AATG	50kb	0.127777454157057	0.165070316729084	0.088932239371163	1.29185792453017	0.538753672576518	0.00163399	0.00245098
Asplentu	TAGT	50kb	0.057110268787377	0.115716037516985	0.42426096990329	2.02618618287018	3.6663973206049	0.179739	0.243464
Asplentu	CATT	50kb	0.128645957049761	0.166130867552668	0.0943510496554274	1.29138040061693	0.567932082973777	0.00163399	0.00163399
Asplentu	TAT	50kb	0.327162971817557	0.630207470254864	1.73848184061048	1.92627994162585	2.75858653326882	0.235294	0.241013
Asplentu	GATT	50kb	0.121466333136742	0.154760326561274	0.209421079809513	1.27410058873723	1.35319616120477	0.00571895	0.00490196
Asplentu	CCA	50kb	0.641467965095034	0.553723527657177	0.400673207489433	0.863213064077397	0.723597946406025	0	0.0187908
Asplentu	GGG	50kb	0.481773029631106	0.380398037980976	0.273809296128419	0.78957935497603	0.719796814888179	0.00163399	0.0122549
Asplentu	TCAC	50kb	0.116005104232858	0.118823120007954	0.107101191500755	1.02429217053622	0.901349766725412	0.000816993	0.0163399
Asplentu	ACAT	50kb	0.116927371590348	0.1450192777207	0.0640694627727733	1.24025089889791	0.441799626779054	0.000816993	0.00408497
Asplentu	TCG	50kb	0.62932339964539	0.41865796131199	0.131645214553012	0.665250905254586	0.314445745019305	0.000816993	0.0163399
Asplentu	CTT	50kb	0.586653025381232	0.619601962019024	0.605631737653081	1.0561642661203	0.977452904893297	0	0.000816993
Asplentu	AGA	50kb	0.609966124458243	0.681947988820027	0.640694627727733	1.11800960983811	0.939506587351809	0.00163399	0.00408497
Asplentu	CAAC	50kb	0.153880101810872	0.13978833173146	0.121445101076749	0.908423701871916	0.868778528025149	0	0.0236928
Asplentu	TTTA	50kb	0.0458280026383464	0.11916835139584	0.401629468127833	2.60033919296596	3.37026956757793	0.537582	0.298203
Asplentu	TTTC	50kb	0.14551145608046	0.186132193241198	0.150451673774871	1.27915834433185	0.808305490603172	0.0138889	0.000816993
Asplentu	CTCG	50kb	0.175137744041817	0.105306620709464	0.0232690088677237	0.601278846462249	0.220964348784126	0.00490196	0.0236928
Asplentu	GACG	50kb	0.164583366031433	0.0986284647422088	0.0105188670223956	0.599261438870876	0.10665143221979	0	0.0318627
Asplentu	ATTA	50kb	0.0525775108330744	0.137888178172538	0.510324427359254	2.62256953567681	3.70100203021531	0.493464	0.301471
Asplentu	TTGA	50kb	0.173390398936258	0.194000707033882	0.126863911361014	1.11886648986373	0.653935304157718	0	0.00326797
Asplentu	TTGC	50kb	0.156574528642285	0.14825340536241	0.0895697464634294	0.946855191888298	0.604166536643616	0	0.00408497
Asplentu	AGAA	50kb	0.173022319138874	0.20040267789083	0.178820739380726	1.15824755377357	0.892307135127901	0.00326797	0.0114379
Asplentu	AGAC	50kb	0.138555161482707	0.14132944464698	0.079369632987167	1.020022950676	0.561593043724332	0	0.0114379
Asplentu	CTGT	50kb	0.127963561919779	0.148673206730079	0.0847884432714314	1.16184017152697	0.570300763239523	0	0.00980392
Asplentu	GCAC	50kb	0.112258134610049	0.0910720401241728	0.0503630602890457	0.811273414087359	0.553002438732874	0.000816993	0.00816993
Asplentu	TCCG	50kb	0.147329108563048	0.10012538804008	0.0286878191519881	0.679603569292164	0.286518931047782	0.00490196	0.0228758
Asplentu	AAT	50kb	0.412551281218569	0.639583954749832	1.02192386890304	1.55031382489146	1.59779472470156	0.0784314	0.107843
Asplentu	CG	50kb	2.20170032601324	1.39048431820944	0.382823008905974	0.631550216794161	0.275316308060881	0.00163399	0.0114379
Asplentu	TCT	50kb	0.608152607703716	0.682677117511241	0.700620294400775	1.12254244882533	1.02628354815077	0.00163399	0.00245098
Asplentu	TTTG	50kb	0.14174794354541	0.170958583280858	0.13547025710661	1.20607452217528	0.79241565124609	0.000816993	0.00408497
Asplentu	TTTT	50kb	0.0970903519481833	0.190145162893978	0.28082187414335	1.95843520060013	1.47688150394829	0.425654	0.115196
Asplentu	GG	50kb	2.23589659348144	1.77443685856008	1.33908364730558	0.793613114190206	0.754652745656005	0	0.00490196
Asplentu	GGT	50kb	0.498888740209465	0.429545178360344	0.519568280197117	0.861003954869765	1.20957772632999	0	0.0163399
Asplentu	GGAC	50kb	0.137748694510911	0.105679470608381	0.0455817570970477	0.76719036055917	0.43132083113816	0	0.0294118
Asplentu	ATAC	50kb	0.092936013111416	0.132977606911256	0.171170654273529	1.43085121105676	1.28721412762197	0.0449346	0.0433007
Asplentu	AG	50kb	2.17092223778703	2.21293872004772	2.43910213501125	1.01935420879171	1.10220048703321	0	0
Asplentu	GTGC	50kb	0.112340849171259	0.0923866812492405	0.0459005106431809	0.822378341723239	0.496830387481402	0.00163399	0.00898693
Asplentu	TCCC	50kb	0.13907626321833	0.119099305118262	0.0694882730570378	0.856359686133454	0.583448182069896	0	0.00898693
Asplentu	GGTA	50kb	0.0959778410999101	0.109410731448646	0.110288726962087	1.13995824655769	1.00802476596049	0.00490196	0.0277778
Asplentu	GTGT	50kb	0.0927002766119677	0.0991780731117224	0.0471755248277137	1.06987893387708	0.475664865706468	0.00245098	0.00653595
Asplentu	AGAG	50kb	0.15144209011921	0.162081993835548	0.116026290792485	1.07025724293664	0.715849355297343	0	0.0122549
Asplentu	CTTC	50kb	0.217088501623449	0.172068847424298	0.0710820407877038	0.792620733652489	0.413102324166938	0	0.0277778
Asplentu	TCTA	50kb	0.0708615645885233	0.140605839657972	0.35254142202332	1.98423278507098	2.50730284660216	0.124183	0.175654
Asplentu	TAGA	50kb	0.0707933250755251	0.139675095836233	0.323853602871332	1.97299809956973	2.31862094622112	0.123366	0.181373
Asplentu	AC	50kb	1.81752427501773	1.82654194147085	1.68269997003717	1.00496151087338	0.921249018066429	0	0.000816993
Asplentu	ATT	50kb	0.414048414776468	0.641652581226041	1.10001848770568	1.54970423343475	1.71435215861489	0.0776144	0.105392
Asplentu	CTGA	50kb	0.148383719218474	0.155459074890355	0.110288726962087	1.04768283009178	0.709438976398602	0.00163399	0.0179739
Asplentu	CCAA	50kb	0.154601786357428	0.146066019288768	0.135151503560477	0.944788690546394	0.9252768317954	0	0.0106209
Asplentu	ACAG	50kb	0.128058683665171	0.147819794739226	0.077775865256501	1.15431293301221	0.526153248918442	0	0.00816993
Asplentu	GACT	50kb	0.128182755506986	0.136181354190833	0.0860634574559642	1.06239995896649	0.631976807451644	0	0.0187908
Asplentu	CTTA	50kb	0.0516800578439469	0.106008130889647	0.31174096811827	2.05123862689453	2.9407269565274	0.196078	0.270425
Asplentu	GA	50kb	2.47814686462494	2.3140418033783	1.53830461363883	0.9337791219765	0.66476958687308	0	0.00163399
Asplentu	TCCT	50kb	0.177881799609955	0.158356256697489	0.163520569166332	0.890233048264182	1.03261198879378	0	0.00898693
Asplentu	GCGG	50kb	0.15662002165095	0.0813834664545565	0.0372941648975845	0.519623644516735	0.458252351764951	0.0220588	0.0228758
Asplentu	GCGC	50kb	0.14818520427157	0.0716727979761155	0.00796883865333002	0.483670406424416	0.111183585381801	0.0792484	0.0155229
Asplentu	GCCT	50kb	0.139181724283872	0.116199361460025	0.120807593984483	0.834875139375533	1.03965798491968	0.00163399	0.0106209
Asplentu	GCTC	50kb	0.168880387486288	0.117069344557496	0.0290065726981213	0.693208644887801	0.247772572809403	0.000816993	0.0114379
Asplentu	CTCT	50kb	0.15027167907809	0.162242181199527	0.131007707460745	1.07965906945923	0.807482409889636	0	0.0138889
Asplentu	AATT	50kb	0.0868689000466696	0.148297594980059	0.28082187414335	1.70714254353846	1.89363741321032	0.199346	0.151144
Asplentu	TTT	50kb	0.43017982207643	0.666619715197914	0.969648287337197	1.54963036615761	1.45457487264582	0.0923203	0.0710784
Asplentu	CTGC	50kb	0.189350173521708	0.148499210110585	0.0739508227029026	0.784257058489358	0.497987986924864	0	0.0245098
Asplentu	CTGG	50kb	0.195189821543127	0.139114440062307	0.0675757517802386	0.712713598293699	0.485756559491398	0	0.0375817
Asplentu	AT	50kb	1.91575195218255	2.54708956130757	3.69467235322993	1.32955081079561	1.45054669822181	0.0106209	0.0212418
Asplentu	TCCA	50kb	0.179900034903477	0.16958041958042	0.103276148947157	0.942636946520915	0.609009868018285	0	0.0220588
Asplentu	TTGG	50kb	0.155313131583834	0.146378108463417	0.132282721645278	0.942470910029947	0.903705636272368	0	0.0122549
Asplentu	ACA	50kb	0.465567179226056	0.554535511881483	0.259146633006292	1.19109665935499	0.467321979303063	0	0.00163399
Asplentu	TCGC	50kb	0.15729207746078	0.0930826677272175	0.0274128049674553	0.59178230226139	0.29449956298835	0.0171569	0.0106209
Asplentu	CGCG	50kb	0.125475921491392	0.0567063268485069	0.0108376205685288	0.451929949383933	0.191118366694459	0.151961	0.0122549
Asplentu	GCTA	50kb	0.0730121431799807	0.100227576530894	0.17531445037326	1.37275215006119	1.74916381739731	0.0465686	0.121732
Asplentu	TCC	50kb	0.64419134202287	0.547445840099869	0.364972810322515	0.849818686449271	0.666682954894559	0	0.00898693
Asplentu	CGTG	50kb	0.101079261662531	0.0734735248953258	0.012750141845328	0.726890201677856	0.17353382546288	0.00898693	0.0122549
Asplepor	ACCG	50kb	0.111213657395612	0.0773952313570831	0.0531057930108397	0.695914810910054	0.686163631526887	0.000816993	0.0367647
Asplepor	ACTG	50kb	0.122497389602681	0.121990291817991	0.111769361922533	0.995860338033864	0.916215218906865	0	0.0302288
Asplepor	CTGC	50kb	0.149781837467398	0.121453933684231	0.164161768772964	0.81087223750121	1.35163813796076	0	0.0245098
Asplepor	ATT	50kb	0.509989633777599	0.702993379818869	0.757682463856622	1.37844641000181	1.07779459324616	0.0776144	0.105392
Asplepor	GCCG	50kb	0.128865890704593	0.0778592435100105	0.073213328508852	0.604188145399092	0.940329307199586	0.00571895	0.0212418
Asplepor	AGAT	50kb	0.153140578722587	0.173707689357435	0.235284709928062	1.13430216084076	1.35448644097684	0.00163399	0.0334967
Asplepor	CGGC	50kb	0.129945603137359	0.079139018964052	0.0729810632473239	0.609016519630894	0.922188121645464	0.00571895	0.0228758
Asplepor	GGA	50kb	0.610209557601348	0.512633641424929	0.434286267930256	0.840094415171116	0.847166929433471	0	0.00980392
Asplepor	AGC	50kb	0.548444763533966	0.478406508424053	0.566528153618917	0.87229661076785	1.18419825742996	0.000816993	0.00653595
Asplepor	ATTC	50kb	0.141078601590536	0.158123367210461	0.162419779311503	1.1208175118534	1.02717126618815	0.00735294	0.00408497
Asplepor	CTAC	50kb	0.095134298040281	0.116651657370333	0.131843716668898	1.22617877856145	1.13023440593163	0.0147059	0.0645425
Asplepor	ACTC	50kb	0.114510139056803	0.109698959143406	0.0790199600470569	0.957984681941474	0.720334638214357	0	0.0147059
Asplepor	ACCC	50kb	0.113882627885712	0.104075930150405	0.0962241797759669	0.913887676133108	0.924557480648108	0	0.0163399
Asplepor	CTAA	50kb	0.0727454203562986	0.119772513302118	0.14838432136487	1.64646121660287	1.23888459274943	0.267974	0.272059
Asplepor	ATGC	50kb	0.137528166322245	0.128132216121793	0.101947859435055	0.931679811839876	0.795645798697112	0	0.00571895
Asplepor	CGGG	50kb	0.101450370010406	0.0721389216462343	0.055594349384356	0.711075983644369	0.77065678437762	0.0277778	0.0138889
Asplepor	CTCG	50kb	0.135871733439808	0.0895767977159226	0.0688002885398163	0.659274710406235	0.768059255232639	0.00490196	0.0236928
Asplepor	GG	50kb	2.10731686217545	1.7932024065666	1.7374105177342	0.850941042020337	0.968887009838882	0	0.00490196
Asplepor	ACAA	50kb	0.144884628876295	0.16502367696851	0.144502173422185	1.13900058445406	0.875645095762586	0	0.00326797
Asplepor	CTGA	50kb	0.133807336375643	0.133188950713103	0.142113159303609	0.995378536937588	1.06700412115814	0.00163399	0.0179739
Asplepor	TTCG	50kb	0.135861902977598	0.0997900544583123	0.0617327884390298	0.734496222055469	0.618626663489987	0.000816993	0.00980392
Asplepor	GGCT	50kb	0.133453439736072	0.118981696890946	0.141963845921198	0.891559611548823	1.19315701179919	0.00163399	0.00735294
Asplepor	CAGA	50kb	0.154502097738715	0.140573230136033	0.153842555010783	0.909846741199345	1.09439439402445	0.00163399	0.0187908
Asplepor	CGTT	50kb	0.101571612377666	0.0805061085328916	0.0541343963118931	0.792604416217711	0.672425947526403	0.000816993	0.00245098
Asplepor	GCCT	50kb	0.123781903331494	0.112999432682776	0.166716686649774	0.912891381062039	1.47537631554132	0.00163399	0.0106209
Asplepor	CTA	50kb	0.347793560948948	0.518141914724196	0.690856430039795	1.48979731916386	1.33333438273862	0.0890523	0.172386
Asplepor	GCGA	50kb	0.128313746410448	0.0792537746577867	0.0554948071294154	0.617656150450717	0.700216581090791	0.0163399	0.0106209
Asplepor	AAC	50kb	0.485549466312399	0.501482381620708	0.449532823312	1.03281419590328	0.896408009109282	0	0.000816993
Asplepor	AACA	50kb	0.14678682331399	0.161546080510549	0.146957549044054	1.10054892437442	0.909694302576766	0	0.00735294
Asplepor	ACGG	50kb	0.106768650066184	0.0796554195858582	0.0552791322437106	0.746056258428682	0.693978294648575	0.00163399	0.0236928
Asplepor	ATGG	50kb	0.163356067369468	0.149826031615643	0.131246463139254	0.917174574708485	0.875992387464068	0	0.0114379
Asplepor	ACAG	50kb	0.126056016922813	0.129077703250607	0.127812255343802	1.02397098053355	0.990196231611372	0	0.00816993
Asplepor	CGGA	50kb	0.128833122497226	0.0892075837447762	0.0568883986985846	0.692427397672498	0.637708099586498	0.00571895	0.0253268
Asplepor	CACT	50kb	0.108723273635667	0.118038704451126	0.0983809286330144	1.08568019067082	0.833463304180444	0	0.0261438
Asplepor	CAG	50kb	0.577077623131864	0.506556579034978	0.580961780585312	0.877796259515036	1.14688428623725	0	0.0138889
Asplepor	TTCT	50kb	0.185687600690557	0.208436254846152	0.238138254569695	1.12251035648581	1.14249920075308	0.00326797	0.0147059
Asplepor	TTG	50kb	0.63650440560356	0.641591599603813	0.59131417509914	1.00799239401246	0.921636404629176	0	0.000816993
Asplepor	TTGA	50kb	0.177941196468832	0.185402791362399	0.193294468718929	1.04193292526766	1.04256504068002	0	0.00326797
Asplepor	TAGT	50kb	0.0831149195778079	0.141648441092547	0.172025606913276	1.70424806776048	1.21445464268034	0.179739	0.243464
Asplepor	CCCC	50kb	0.108931351752452	0.102898436945127	0.103474174010811	0.944617277668277	1.00559519738858	0.0359477	0.0204248
Asplepor	CCCG	50kb	0.099882411287861	0.0728573920765734	0.0568220371952908	0.729431650048961	0.779907646647174	0.0294118	0.0179739
Asplepor	TT	50kb	2.18279842784695	2.6701205136854	2.70383309020138	1.22325565183732	1.01262586326841	0.0130719	0.0236928
Asplepor	GGCC	50kb	0.127324146547943	0.100206667520349	0.141117736754202	0.78702013904815	1.40826693718305	0.00326797	0.0302288
Asplepor	GGCG	50kb	0.127700980932672	0.0767615803525479	0.0752705351109589	0.601104077603126	0.980575631263179	0.0114379	0.0179739
Asplepor	ACA	50kb	0.50114221778832	0.550470589400461	0.484588287426934	1.09843188193132	0.880316399745748	0	0.00163399
Asplepor	ACCA	50kb	0.151667647801409	0.145455336497747	0.14689118754076	0.959039970661398	1.00987142223575	0	0.0359477
Asplepor	TTCC	50kb	0.170103041266478	0.158717103191089	0.121524502906717	0.933064464981832	0.765667344371869	0	0.0106209
Asplepor	TAAC	50kb	0.0748720770144624	0.104103371729341	0.0966887102990233	1.39041650613262	0.928775972313412	0.122549	0.160948
Asplepor	CGG	50kb	0.47077592002067	0.318322315664125	0.24042772643333	0.676165245771594	0.755296485990053	0.00245098	0.0187908
Asplepor	TAC	50kb	0.383931978444418	0.479781082059876	0.447011086186836	1.24965126375722	0.931698024164799	0.00816993	0.0187908
Asplepor	TACA	50kb	0.0998758576463875	0.141780659609241	0.137285359938987	1.41956888231407	0.968293985352844	0.0163399	0.00653595
Asplepor	CAAA	50kb	0.162323868837386	0.178382736532627	0.159798499931399	1.09893103097074	0.895818188674167	0.000816993	0.00408497
Asplepor	GCTT	50kb	0.149164156758516	0.141364046547204	0.170051352190286	0.94770787848223	1.20293211989728	0	0.00490196
Asplepor	TTGC	50kb	0.149350935540512	0.135459117697855	0.120064549834254	0.906985397899372	0.886352663997569	0	0.00408497
Asplepor	TTGG	50kb	0.164755269824069	0.156898474914293	0.136439250771992	0.952312330172104	0.869602147799862	0	0.0122549
Asplepor	TTGT	50kb	0.14426039452594	0.163459506969126	0.140271627587207	1.13308651003123	0.858142974906325	0	0.00408497
Asplepor	GGAA	50kb	0.171803711228862	0.159213546300941	0.120943839752896	0.926717735968177	0.75963284885503	0	0.0130719
Asplepor	TTAG	50kb	0.073394230862179	0.120234030766051	0.145116017327652	1.6381945740644	1.20694628969078	0.269608	0.264706
Asplepor	AATT	50kb	0.11661385796981	0.180503222177725	0.200162884309835	1.54787111343539	1.10891585144532	0.199346	0.151144
Asplepor	CACG	50kb	0.0922506957919232	0.0747309035112423	0.0680869023794083	0.810084984939325	0.911094328856408	0.0106209	0.0122549
Asplepor	CGCT	50kb	0.111852637439283	0.0791764392989655	0.0699450244716339	0.707863856513398	0.883407047487014	0.00490196	0.0130719
Asplepor	TCCT	50kb	0.165123912156956	0.147353794822358	0.152581686448201	0.892383137593622	1.0354785001102	0	0.00898693
Asplepor	CCTC	50kb	0.16356742230699	0.12315032220031	0.124792806943935	0.752902506277663	1.01333723464364	0	0.0220588
Asplepor	CCTG	50kb	0.131905141937948	0.11960287445051	0.165654902597074	0.906733980899511	1.38504114853544	0	0.0236928
Asplepor	CCTT	50kb	0.15655666434067	0.150157825251876	0.139641193305916	0.959127648026082	0.929962811273277	0	0.00408497
Asplepor	TACC	50kb	0.108292371708782	0.116407177848898	0.098065711492369	1.07493423601377	0.842436981159898	0.00490196	0.0294118
Asplepor	TACG	50kb	0.0751080081075099	0.0721563844691939	0.0595262684545119	0.960701612082549	0.824961905899342	0.00653595	0.0408497
Asplepor	GAGA	50kb	0.176564931759389	0.155923051517548	0.14028821796303	0.883091845950642	0.899727247495805	0	0.0122549
Asplepor	TAG	50kb	0.350180724855685	0.51617609979674	0.674697403987762	1.47402773242149	1.30710702075018	0.0874183	0.170752
Asplepor	GAGG	50kb	0.166267522594089	0.123155311578298	0.12149132215507	0.740705759350003	0.986488691377553	0	0.0204248
Asplepor	AATC	50kb	0.131664295613795	0.15176939434215	0.159134884898461	1.15269970218295	1.04853080285546	0.00490196	0.00571895
Asplepor	TTAT	50kb	0.0993892497669771	0.184587028061285	0.244110789866134	1.85721321464905	1.32246990717618	0.451797	0.293301
Asplepor	TTC	50kb	0.652413370280579	0.637625044102983	0.582355372154481	0.977332889160079	0.913319477552429	0	0.000816993
Asplepor	TTCA	50kb	0.160641221389054	0.170212630076514	0.159781909555575	1.0595825193851	0.938719468019205	0.00163399	0.00490196
Asplepor	CAA	50kb	0.639207782711395	0.644764844004478	0.602545859531611	1.00869366963824	0.934520337351747	0	0.00163399
Asplepor	ACTA	50kb	0.0833524890812237	0.143003057216416	0.179640589416236	1.71564231365742	1.25620104152301	0.18219	0.242647
Asplepor	ATTG	50kb	0.151482507429781	0.171604666535296	0.144386040791421	1.13283486949701	0.841387613207613	0.00326797	0.00408497
Asplepor	CTC	50kb	0.593709126781341	0.495487643967566	0.46375077539269	0.834562956196648	0.935948213923669	0	0.00735294
Asplepor	TGTC	50kb	0.138571833726907	0.125732325309341	0.10790380435567	0.907344024595433	0.858202567161569	0	0.00490196
Asplepor	CTGG	50kb	0.163203695205208	0.123107912487408	0.144883752066124	0.754320619595131	1.17688415909857	0	0.0375817
Asplepor	AGAG	50kb	0.152585157607705	0.15082640190233	0.16915547189582	0.988473612158948	1.12152428064524	0	0.0122549
Asplepor	TCAC	50kb	0.120434630948884	0.114501235457304	0.0938849367848615	0.950733477199777	0.819946932536548	0.000816993	0.0163399
Asplepor	GCCC	50kb	0.11061727602152	0.090801690012091	0.105680693995329	0.820863551136677	1.16386263274678	0.00653595	0.0171569
Asplepor	TTAA	50kb	0.066272060990809	0.140009430423336	0.215492391570695	2.11264639019984	1.53912769246419	0.559641	0.331699
Asplepor	AATG	50kb	0.147414334485081	0.159507919602261	0.116298534522332	1.08203805389362	0.729108214891943	0.00163399	0.00245098
Asplepor	CGCC	50kb	0.126134660620495	0.0758784604485895	0.0742087510582586	0.601567087708643	0.977994949021637	0.0130719	0.0155229
Asplepor	CGCG	50kb	0.0883676632188505	0.0505423990231596	0.0493729584505651	0.571955817118156	0.976862187090513	0.151961	0.0122549
Asplepor	CACC	50kb	0.139903861356404	0.110849010769747	0.109612613065485	0.792322740023309	0.988846109715582	0	0.0408497
Asplepor	TAAA	50kb	0.083932486351632	0.168785667971813	0.22828357133057	2.01096947449754	1.35250566042546	0.54085	0.298203
Asplepor	GCTG	50kb	0.163500247481886	0.124557326793057	0.146625741527585	0.761817359370398	1.17717476203703	0	0.0236928
Asplepor	CTCC	50kb	0.166698424520974	0.125143578706702	0.104469596560218	0.750718425002009	0.834797898860337	0	0.0204248
Asplepor	CGTA	50kb	0.0743477856965792	0.0720366393974707	0.057054302456819	0.968914389615577	0.79201782501284	0.00735294	0.0424837
Asplepor	CG	50kb	1.83832264789398	1.2709542337579	0.975381375411835	0.691366249126033	0.767440203199034	0.00163399	0.0114379
Asplepor	AAAG	50kb	0.162879289952268	0.196117480592629	0.203978670749226	1.20406640187406	1.04008408701173	0.0228758	0.0228758
Asplepor	AAAT	50kb	0.133215870232656	0.204971131833162	0.221016986719902	1.53863898854685	1.07828348676828	0.16585	0.129085
Asplepor	AAGT	50kb	0.120606664037564	0.140263888700748	0.118720729392555	1.16298622319129	0.846409795794589	0.00653595	0.0400327
Asplepor	GGAC	50kb	0.116273068613186	0.0914203728826608	0.0847104589544977	0.786255785394259	0.926603734850487	0	0.0294118
Asplepor	TTAC	50kb	0.0827217010893954	0.114089611773256	0.0983975190088379	1.37919808551763	0.862458180718461	0.0792484	0.0808824
Asplepor	GTAT	50kb	0.113974378866341	0.145757193866049	0.137948974971925	1.278859295535	0.94642995870722	0.0433007	0.0490196
Asplepor	TTTC	50kb	0.170366825335788	0.201348843413536	0.160345982333572	1.18185475967333	0.796359093080306	0.0138889	0.000816993
Asplepor	TA	50kb	1.51702709783292	2.28388777422027	2.7378931317669	1.50550229292727	1.19878619373127	0.132353	0.212418
Asplepor	TAA	50kb	0.323038818693017	0.558982468248784	0.70529005700619	1.73038791594883	1.2617391368566	0.327614	0.293301
Asplepor	AGGG	50kb	0.120734460046298	0.120984932153315	0.134564538303943	1.00207457015107	1.11224212725449	0.00326797	0.0106209
Asplepor	TAAG	50kb	0.0779473732759212	0.118572567895892	0.146426657017704	1.52118747447928	1.23491174743106	0.19281	0.26634
Asplepor	TAAT	50kb	0.0852317457737614	0.167136678546625	0.232066177018315	1.9609674426976	1.38848144546307	0.495915	0.29902
Asplepor	TGAC	50kb	0.130963055976126	0.123843845740706	0.103723029648163	0.945639553213253	0.837530755184474	0	0.0196078
Asplepor	TGAG	50kb	0.141314532683583	0.130018201001433	0.117144643689328	0.920062491326041	0.900986498713645	0	0.00245098
Asplepor	CAGT	50kb	0.122474451857523	0.122247244784397	0.112499338458764	0.998144861481886	0.920260727815788	0	0.0269608
Asplepor	TGC	50kb	0.537070918756637	0.4701241409632	0.457695288217133	0.875348347014536	0.973562615353888	0	0.00326797
Asplepor	GCGC	50kb	0.107450228779432	0.062594241554299	0.0607705466412701	0.582541724343735	0.970864813315984	0.0792484	0.0155229
Asplepor	TTTG	50kb	0.160651051851264	0.176189904906697	0.157177220551295	1.09672425344478	0.892089819984463	0.000816993	0.00408497
Asplepor	GGCA	50kb	0.136004444679647	0.11640218847091	0.128674954886621	0.855870473535552	1.10543415529321	0	0.0138889
Asplepor	GTTT	50kb	0.122484282319733	0.144764307646344	0.127895207222919	1.18190109706036	0.883471964203802	0.0122549	0.00163399
Asplepor	CA	50kb	2.26984553230888	2.18305493976237	2.05573005865859	0.961763656904781	0.941675823734587	0	0
Asplepor	CTAT	50kb	0.0997431464065483	0.152495348839472	0.203663453608581	1.52888047282876	1.33553878959923	0.146242	0.224673
Asplepor	CCAG	50kb	0.163916403715456	0.122047669664859	0.144883752066124	0.74457264128807	1.1871078936941	0	0.0408497
Asplepor	CCAT	50kb	0.162184603956073	0.150699172763624	0.131644632159017	0.929182974756596	0.873559089574469	0	0.0163399
Asplepor	CCC	50kb	0.467369664864798	0.416989760075032	0.400358949371316	0.892205445545253	0.960116980568723	0.00163399	0.00898693
Asplepor	ACTT	50kb	0.119248421842173	0.14009424984914	0.11802393360797	1.17481009547075	0.842460941366713	0.00653595	0.0441176
Asplepor	CTG	50kb	0.571254712682623	0.506918308939142	0.576399427233865	0.887377027593599	1.13706571072592	0	0.0130719
Asplepor	GCG	50kb	0.443919097262102	0.283728463381096	0.258046705557826	0.639144531359451	0.909484732278076	0.0228758	0.00735294
Asplepor	CC	50kb	2.08928779448174	1.79110437312245	1.74509186174045	0.857279872046899	0.974310535961796	0	0.00653595
Asplepor	TAT	50kb	0.459395521601867	0.727386448804479	0.905054772296262	1.58335555006752	1.24425575123622	0.235294	0.241013
Asplepor	TATA	50kb	0.0979703863879556	0.204417310876442	0.295806400931981	2.08652143176168	1.44707118816751	0.776144	0.356209
Asplepor	TATC	50kb	0.133917109870325	0.165407859073622	0.199880847920836	1.23515105152576	1.20841203701131	0.0204248	0.0228758
Asplepor	GCGT	50kb	0.0881481162294869	0.0660992795911963	0.067025118326708	0.749866048403257	1.01400679010782	0.0138889	0.0114379
Asplepor	GCT	50kb	0.54391619727575	0.479222271725168	0.567390853161736	0.881059019983948	1.18398264571295	0	0.00571895
Asplepor	GCTA	50kb	0.0901060166197071	0.107453739048596	0.132789368090834	1.19252568340808	1.23578173515935	0.0465686	0.121732
Asplepor	GCTC	50kb	0.141006511534327	0.105550291345996	0.117277366695915	0.748549057752561	1.11110414950422	0.000816993	0.0114379
Asplepor	GTCT	50kb	0.128841314549068	0.122244750095403	0.131146920884313	0.948800860370357	1.07282252024698	0	0.0122549
Asplepor	TCG	50kb	0.532239246580269	0.366135524927594	0.237889398932343	0.687915307411242	0.649730448798672	0.000816993	0.0163399
Asplepor	TCGA	50kb	0.15582593331637	0.105909526561166	0.065415851871834	0.679665600629773	0.61765786323343	0.00163399	0.0138889
Asplepor	CGTC	50kb	0.12259897104552	0.0758560082476414	0.0543003000701275	0.618732829490685	0.715833871627642	0	0.0367647
Asplepor	CGTG	50kb	0.0907105900456412	0.0748606273389424	0.0684021195200537	0.825268883173135	0.913726239700786	0.00898693	0.0122549
Asplepor	AAGA	50kb	0.194063154493742	0.205649687239593	0.250929434329569	1.05970495932666	1.22017902238394	0.00163399	0.0163399
Asplepor	AAGC	50kb	0.1496884480764	0.139862243772676	0.170233846324344	0.934355627104182	1.21715369160695	0	0.00408497
Asplepor	AAGG	50kb	0.157339824496758	0.149698802476937	0.139574831802622	0.951436185693859	0.93237106438527	0	0.00816993
Asplepor	TTT	50kb	0.571287480889991	0.829376818955705	0.821804266414227	1.45176788692034	0.99086958741985	0.0923203	0.0710784
Asplepor	TTTA	50kb	0.0837768373666354	0.168848035196669	0.22684020863393	2.01545009938408	1.34345779250385	0.537582	0.298203
Asplepor	TTTT	50kb	0.1561716379041	0.28220420840562	0.276196576708672	1.80701318237383	0.978711757238173	0.425654	0.115196
Asplepor	GTTA	50kb	0.0743625313898947	0.10348967823676	0.0966389391715529	1.39169116895909	0.933802682722288	0.121732	0.156046
Asplepor	GTTC	50kb	0.131847797575054	0.114264240002852	0.0920434050684594	0.866637457010285	0.805531153632685	0	0.0147059
Asplepor	GTTG	50kb	0.153214307189164	0.136429551716612	0.126932965425159	0.890449163785797	0.930392014252315	0	0.0261438
Asplepor	TCGT	50kb	0.119721922438636	0.0884641664244947	0.0567224949403501	0.738913681158413	0.641191764224258	0	0.0212418
Asplepor	GAAG	50kb	0.210948611750319	0.163210038069702	0.165870577482779	0.773695720087885	1.01630132217689	0	0.0261438
Asplepor	TGAA	50kb	0.160809977656998	0.169576484382985	0.159002161891874	1.05451469401162	0.937642754361925	0.00163399	0.00653595
Asplepor	TGA	50kb	0.598863565800281	0.607598967368395	0.575221510550401	1.01458663052317	0.946712455818966	0	0.00408497
Asplepor	CTTG	50kb	0.171033658355721	0.156753782952628	0.16144094713792	0.916508390568402	1.02990144223	0	0.00653595
Asplepor	GTGG	50kb	0.13364841056991	0.121705897272649	0.114440412430107	0.910642309576785	0.940302935146473	0	0.0416667
Asplepor	CTTC	50kb	0.208931728586837	0.163377182232316	0.166384879133305	0.781964440429223	1.01840952855162	0	0.0277778
Asplepor	TGCA	50kb	0.134577389248784	0.138652319610473	0.121159514638601	1.0302794576744	0.873836910763441	0.000816993	0.00571895
Asplepor	CATG	50kb	0.14833839793285	0.150818917835347	0.134464996049002	1.01672203513766	0.891565845843033	0	0.0106209
Asplepor	CATT	50kb	0.146826145162831	0.159912059219326	0.113295676498289	1.08912523067321	0.70848738394957	0.00163399	0.00163399
Asplepor	TGG	50kb	0.625079770104811	0.552044738155822	0.527756445319531	0.883158861569391	0.956003035338351	0	0.0163399
Asplepor	GGTA	50kb	0.108701974300878	0.115903250672063	0.0959421433869684	1.06624788940128	0.827777847736362	0.00490196	0.0277778
Asplepor	ATTA	50kb	0.0856167722103319	0.167406104958002	0.23435564888195	1.95529568139688	1.3999229534714	0.493464	0.301471
Asplepor	ACGA	50kb	0.121130955355447	0.0877432013051614	0.0581492672611662	0.724366459817701	0.662721058682704	0	0.0228758
Asplepor	CT	50kb	2.13083624301361	2.15792344283446	2.40966913647592	1.01271200445818	1.11666108660036	0	0
Asplepor	ATG	50kb	0.597847751371882	0.602467392107258	0.494924091564939	1.00772711902784	0.821495234511924	0	0.00571895
Asplepor	ATGA	50kb	0.166436278862032	0.174071913950593	0.146128030252882	1.04587722785421	0.83946931435681	0	0.0179739
Asplepor	GCAT	50kb	0.138398162227858	0.129080197939601	0.101367196281234	0.932672774419392	0.785304004016678	0	0.00816993
Asplepor	GCC	50kb	0.522272796309382	0.409368485197651	0.484853733440109	0.78382119093783	1.18439438054449	0.00163399	0.00898693
Asplepor	CGGT	50kb	0.110440327701735	0.0776821205914199	0.0546155172107729	0.70338545898936	0.703064190253391	0.000816993	0.0359477
Asplepor	TACT	50kb	0.100446024454585	0.149047688649442	0.148998165270338	1.48385851464764	0.999667734672354	0.0915033	0.18219
Asplepor	TTA	50kb	0.321893569845516	0.559296799062057	0.70470939385237	1.73752088098708	1.25999182372252	0.327614	0.289216
Asplepor	CCGA	50kb	0.129943964726991	0.0911210102033528	0.0595096780786885	0.701233107630631	0.65308404665271	0.00245098	0.0326797
Asplepor	CCGC	50kb	0.118935485461811	0.0754917836544834	0.0747562334604322	0.634728847840141	0.990256552985717	0.0204248	0.0171569
Asplepor	GTCC	50kb	0.114927933700741	0.0916573683371129	0.087530822844483	0.797520371120373	0.954978573272445	0	0.0326797
Asplepor	GTCG	50kb	0.128154820604714	0.076901282936225	0.043334061650832	0.600065472163722	0.563502454006773	0.000816993	0.0326797
Asplepor	CCGG	50kb	0.115096689968685	0.0710462478667603	0.0501858868659138	0.617274466243036	0.706383354122122	0.00490196	0.0367647
Asplepor	CCGT	50kb	0.104332333848395	0.0783008034619897	0.0555611686327092	0.750494123669929	0.709586187831148	0.00163399	0.0212418
Asplepor	CCT	50kb	0.527291247267746	0.504742940136171	0.574458353262522	0.957237471229774	1.13812063048875	0	0.00245098
Asplepor	CCTA	50kb	0.0751882902155607	0.111435262683392	0.143407208617838	1.48208268021407	1.28691049102908	0.0727124	0.158497
Asplepor	AACC	50kb	0.124819017094682	0.125842091625087	0.112018217559884	1.00819646360161	0.890149044038559	0	0.0179739
Asplepor	AACG	50kb	0.102587426806065	0.0801518626957105	0.0535371427822492	0.781302984109668	0.66794633314385	0.000816993	0.00490196
Asplepor	AACT	50kb	0.111020324972143	0.133258802004942	0.134630899807236	1.20030996160729	1.01029648909978	0.00980392	0.0759804
Asplepor	AAG	50kb	0.622142100314296	0.636143198840409	0.680255179888616	1.0225046633543	1.06934284785032	0	0.000816993
Asplepor	CGAA	50kb	0.137510143808193	0.0992661697695234	0.0631761511356693	0.721882524593861	0.63643184059939	0.00163399	0.00980392
Asplepor	CGAC	50kb	0.128069623265558	0.0765395530320612	0.0436160980398305	0.597640182585318	0.569850440876764	0.000816993	0.0310458
Asplepor	AGAC	50kb	0.130288030904352	0.124043420860245	0.132839139218305	0.952070731280827	1.07090838270229	0	0.0114379
Asplepor	AGA	50kb	0.624478473499613	0.657542641032939	0.777010251690933	1.05294684914923	1.18168800500956	0.00163399	0.00408497
Asplepor	ACGC	50kb	0.088089133456225	0.0660119654763981	0.0676555526079988	0.749376942267256	1.02489832138369	0.0122549	0.00816993
Asplepor	AGAA	50kb	0.188266458610395	0.208443738913134	0.238486652461987	1.10717405772472	1.14412960401451	0.00326797	0.0114379
Asplepor	AGTA	50kb	0.101332404463882	0.147880174200141	0.145845993863884	1.45935720150458	0.9862444012711	0.0931373	0.18219
Asplepor	AGTC	50kb	0.119674408537953	0.114107074596215	0.105033669338215	0.953479327704618	0.920483411829568	0	0.0179739
Asplepor	AGTG	50kb	0.108510280287777	0.119151335742554	0.097767084727547	1.09806495224744	0.820528650545629	0	0.0196078
Asplepor	AGTT	50kb	0.111451226899028	0.132807263296985	0.134083417405063	1.19161777749926	1.00960906863373	0.00980392	0.0759804
Asplepor	ACAT	50kb	0.130030800476515	0.151300392811234	0.11488835257734	1.16357349379358	0.759339420358792	0.000816993	0.00408497
Asplepor	ACG	50kb	0.393077585120743	0.304047705239124	0.237059880141171	0.773505579428367	0.77967988594004	0.000816993	0.00980392
Asplepor	ACT	50kb	0.439721489898299	0.515355347117638	0.489150640778381	1.17200400470951	0.949152159794559	0.00245098	0.0138889
Asplepor	AG	50kb	2.15022682972345	2.15567822273965	2.39808905415115	1.0025352641595	1.11245223375844	0	0
Asplepor	ACCT	50kb	0.119721922438636	0.123512052104473	0.121292237645189	1.03165777485556	0.982027547745653	0	0.0187908
Asplepor	ACGT	50kb	0.0769397508993644	0.07031530399145	0.0557768435184139	0.913900853193831	0.793239029802048	0.00326797	0.0114379
Asplepor	ACC	50kb	0.496636589275261	0.45125930278881	0.418226784133164	0.908630802751225	0.926799251668602	0	0.0171569
Asplepor	ATTT	50kb	0.131661018793058	0.205190664464655	0.215807608711341	1.55847696110546	1.05174184836521	0.163399	0.121732
Asplepor	CCAC	50kb	0.133684455598014	0.120271451100965	0.112499338458764	0.899666685726112	0.93537857429128	0	0.0408497
Asplepor	GAAA	50kb	0.172993197156309	0.200256169634062	0.164410624410316	1.15759563338851	0.821001543726476	0.0130719	0.00163399
Asplepor	TCT	50kb	0.617824888993602	0.657028735100127	0.775102358471237	1.06345462412559	1.17970846184241	0.00163399	0.00245098
Asplepor	GCAA	50kb	0.150153756621021	0.135224616932397	0.121856310423186	0.900574317788771	0.901139993497676	0	0.00408497
Asplepor	GCAC	50kb	0.101828842805503	0.0850264849904417	0.0727156172341488	0.834994120014169	0.8552113761062	0.000816993	0.00816993
Asplepor	GCAG	50kb	0.151829850427879	0.122953241769765	0.164659480047667	0.809809411148498	1.33920405576616	0.000816993	0.0236928
Asplepor	TCAA	50kb	0.178576899691766	0.186482991696902	0.198304762217609	1.04427275878785	1.06339329079363	0	0
Asplepor	GTA	50kb	0.384787228656715	0.477111764836046	0.433556291394025	1.23993659171495	0.908710124855151	0.00653595	0.0187908
Asplepor	GTAA	50kb	0.0831362189125969	0.113161587467401	0.0944821903145054	1.36115869770756	0.834931644465692	0.0825163	0.0841503
Asplepor	CCCT	50kb	0.118344019318824	0.120578297847256	0.133054814104009	1.01887952210252	1.10347232030558	0.00326797	0.0106209
Asplepor	CCG	50kb	0.468455930939037	0.316156925617131	0.240726353198152	0.674891499363414	0.761414138653644	0.00245098	0.0196078
Asplepor	AAA	50kb	0.577238187347966	0.827450919052157	0.83082943086218	1.4334653132596	1.00408303590247	0.0898693	0.0718954
Asplepor	GTC	50kb	0.503837402844313	0.414302980028243	0.366215955926671	0.822295005669247	0.883932710070553	0	0.00898693
Asplepor	AAAC	50kb	0.123064279590142	0.145804592956939	0.127895207222919	1.18478402865992	0.877168576306034	0.0114379	0.00245098
Asplepor	TCCC	50kb	0.133754907243855	0.1190016544029	0.0945651421936226	0.889699352756778	0.794654012737138	0	0.00898693
Asplepor	TCCG	50kb	0.128336684155605	0.0878504729319134	0.0572865677183472	0.684531266410132	0.65209173959423	0.00490196	0.0228758
Asplepor	CAAT	50kb	0.152378717901288	0.171851640745725	0.147007320171525	1.12779293009311	0.855431577688804	0.00326797	0.00245098
Asplepor	GTG	50kb	0.453269505234475	0.424406470454887	0.368754283427658	0.936322575319384	0.868870550047034	0	0.00980392
Asplepor	TCGC	50kb	0.127583015386148	0.0795855682940197	0.0556773012634733	0.623794382450852	0.699590421441485	0.0171569	0.0106209
Asplepor	AGCA	50kb	0.155827571726739	0.139288465304003	0.14534828258918	0.893862772553889	1.04350552123574	0.000816993	0.0147059
Asplepor	GCCA	50kb	0.158789817672779	0.12731146344269	0.138562818877392	0.801760876790244	1.0883766090692	0	0.0122549
Asplepor	ATGT	50kb	0.130366674602034	0.150015627979204	0.114805400698223	1.15072067640869	0.765289605121261	0.000816993	0.00326797
Asplepor	TGAT	50kb	0.164411203646708	0.183796211650113	0.194190349013395	1.11790563887033	1.05655251144713	0.00163399	0.0147059
Asplepor	AAT	50kb	0.512088437459501	0.702476979197063	0.759656718579612	1.37178840178874	1.08139731418374	0.0784314	0.107843
Asplepor	AATA	50kb	0.116166571939241	0.209933068242691	0.282749775158932	1.80717279281078	1.34685677452235	0.359477	0.270425
Asplepor	GTT	50kb	0.482008861506318	0.499247140281875	0.444389806806733	1.0357634063442	0.890119884424036	0	0.000816993
Asplepor	GAAC	50kb	0.133369880807284	0.11503509890207	0.0928397431079846	0.862526817942445	0.807055794223462	0	0.0106209
Asplepor	GGC	50kb	0.524728773451592	0.412624054335125	0.487723868457565	0.786356828921239	1.18200541954213	0.00163399	0.0106209
Asplepor	AC	50kb	1.83155601307255	1.8229640462678	1.63725441888808	0.995308924901327	0.898127652182758	0	0.000816993
Asplepor	GAAT	50kb	0.141090070463115	0.157928781468911	0.158786487006169	1.11934724357657	1.00543096406672	0.00735294	0.00653595
Asplepor	AGT	50kb	0.441081370504059	0.514367450275921	0.483592864877527	1.16615092967566	0.940170037233333	0.00245098	0.0179739
Asplepor	GACA	50kb	0.139333694548206	0.126493205452582	0.105912959256857	0.907843618607403	0.83730156792145	0	0.00490196
Asplepor	GACC	50kb	0.12354269541771	0.0978816173777241	0.0976509520967829	0.792289799463874	0.997643425935116	0	0.0359477
Asplepor	CAGC	50kb	0.165966055086306	0.12326258320505	0.148434092492341	0.74269755427368	1.20421046381462	0	0.0245098
Asplepor	CAGG	50kb	0.133984284695429	0.120124264450305	0.165306504704782	0.89655488121887	1.37612917307951	0	0.0245098
Asplepor	CATA	50kb	0.112499809534795	0.147665630946637	0.125605735359284	1.31258560843133	0.850609140082671	0.0204248	0.00898693
Asplepor	GCGG	50kb	0.119825142291844	0.0755591402573277	0.0745737393263743	0.630578347850377	0.98695854760129	0.0220588	0.0228758
Asplepor	ACAC	50kb	0.100020037758805	0.10430294684888	0.0908820787608184	1.0428205106301	0.871328006604583	0.00163399	0.00653595
Asplepor	CTAG	50kb	0.0800674762926116	0.128910559087994	0.20601928697551	1.61002400796151	1.5981568029263	0.178105	0.184641
Asplepor	TATT	50kb	0.115460417070467	0.210202494654069	0.281405954717233	1.82055894121515	1.33873746446418	0.359477	0.267157
Asplepor	CCAA	50kb	0.165415549202528	0.157689291325465	0.136936962046695	0.95329182828149	0.868397345790984	0	0.0106209
Asplepor	ATCG	50kb	0.132283614733045	0.0996179209177103	0.0633088741422568	0.75306319016716	0.635516918633077	0.000816993	0.0179739
Asplepor	ATCT	50kb	0.153019336355327	0.175369152227594	0.233509539714954	1.14605876881056	1.33153143953108	0.00163399	0.0310458
Asplepor	CGT	50kb	0.389273196245353	0.303463948014473	0.235400842558827	0.779565484963944	0.775712713483844	0.000816993	0.0106209
Asplepor	GATG	50kb	0.186924600518688	0.144779275780309	0.116779655421212	0.774533022291172	0.80660477676664	0	0.0310458
Asplepor	CTCT	50kb	0.150066920871497	0.150409788840293	0.171395172631985	1.00228476713459	1.13952139653606	0	0.0138889
Asplepor	GC	50kb	2.05318214519363	1.64611554346663	1.7735775370293	0.801738680282251	1.07743198469182	0	0.00408497
Asplepor	GCA	50kb	0.542336769680626	0.472623819335421	0.461129496012586	0.871458189371416	0.975679762947628	0	0.00326797
Asplepor	TGTG	50kb	0.114406919203595	0.119717630144245	0.0932710928793941	1.04641949086313	0.779092375676113	0.000816993	0.00571895
Asplepor	TGTT	50kb	0.144538924288565	0.159849691994471	0.142096568927786	1.10592833578406	0.888938647017856	0	0.00571895
Asplepor	AA	50kb	2.19877456734907	2.67032507818293	2.72550012102679	1.21446059902466	1.02066229437556	0.0130719	0.0245098
Asplepor	TCAT	50kb	0.166041421963251	0.173994578591772	0.142859726215664	1.04789862995922	0.821058491430604	0	0.0179739
Asplepor	AAAA	50kb	0.157659314518593	0.27929290634935	0.27686019174161	1.77149638892038	0.991289737216966	0.428105	0.116013
Asplepor	TCCA	50kb	0.174724996915692	0.157896350511986	0.134182959660003	0.903684952349283	0.849816726130203	0	0.0220588
Asplepor	CAAC	50kb	0.154153116330249	0.136244944731038	0.131279643890901	0.883828676153097	0.963556072851444	0	0.0236928
Asplepor	CAAG	50kb	0.170245582968528	0.157724216971384	0.163133165471911	0.926451154979697	1.03429370964326	0	0.00490196
Asplepor	AGGT	50kb	0.119676046948321	0.122781108229163	0.117824849098089	1.02594555351734	0.959633373549427	0	0.0171569
Asplepor	CAC	50kb	0.45610559358215	0.424324145718077	0.371143297546234	0.930319977848839	0.874669285949198	0	0.00980392
Asplepor	TG	50kb	2.25947603308737	2.17746683641528	2.04114711830979	0.963704329910494	0.937395272421274	0	0
Asplepor	GAC	50kb	0.505690444970957	0.416161523328947	0.365701654276144	0.82295706289813	0.878749316733642	0	0.00980392
Asplepor	GTGA	50kb	0.120465760745883	0.114508719524287	0.0921429473234	0.950549922362069	0.804680619137102	0.000816993	0.0155229
Asplepor	GTGC	50kb	0.100273991365905	0.0847146488661626	0.0708574951419232	0.844831722685042	0.836425530770578	0.00163399	0.00898693
Asplepor	TCAG	50kb	0.135121341491088	0.132235979517306	0.142627460954136	0.978646141742369	1.07858285978416	0.00163399	0.0204248
Asplepor	AGCG	50kb	0.112848790943261	0.0790766517391961	0.0713220256649796	0.700731049736768	0.901935325994933	0.00571895	0.0122549
Asplepor	AGCT	50kb	0.144489771977514	0.141346583724245	0.207661734182031	0.97824629238284	1.46916698451772	0.000816993	0.0408497
Asplepor	GGAG	50kb	0.169734398933591	0.124794322247509	0.103374631755871	0.735232946483258	0.828360055923413	0	0.0196078
Asplepor	GGAT	50kb	0.152283690099922	0.136921005448476	0.124709855064818	0.899117990630738	0.910816091777437	0	0.0122549
Asplepor	CGC	50kb	0.442202043196034	0.283845713763825	0.259141670362173	0.641891456928418	0.912966649825098	0.0245098	0.00735294
Asplepor	CGCA	50kb	0.11574058524346	0.0780064301606702	0.0652499481135996	0.67397646207321	0.836468839545714	0.0187908	0.00653595
Asplepor	TCTA	50kb	0.0979736632086924	0.155985418742404	0.234272697002832	1.59211581596313	1.50188843862203	0.124183	0.175654
Asplepor	TATG	50kb	0.111869021542966	0.14684238357854	0.126186398513104	1.3126277637294	0.859332267959353	0.0187908	0.00898693
Asplepor	TGGG	50kb	0.141411198895318	0.12098742684231	0.106012501511798	0.855571749532175	0.876227425267671	0	0.0130719
Asplepor	TGGT	50kb	0.150817312820217	0.144105709751867	0.142760183960723	0.955498457419466	0.990662925199419	0	0.0375817
Asplepor	AT	50kb	2.17524699445906	2.63176716508806	2.7805635783848	1.20987049828911	1.05653859325803	0.0106209	0.0212418
Asplepor	ATA	50kb	0.46207104573344	0.727745684019648	0.90210168539969	1.57496491229938	1.23958369689944	0.23366	0.242647
Asplepor	ATAA	50kb	0.100767152886789	0.185734584998632	0.245089622039717	1.84320564467375	1.31956911547476	0.451797	0.292484
Asplepor	ATAC	50kb	0.114603528447801	0.146286067932826	0.142594280202489	1.27645343833768	0.97476323082228	0.0449346	0.0433007
Asplepor	TCTG	50kb	0.153184815802534	0.140426043485373	0.151519902395501	0.916709941188899	1.07900143473944	0.00163399	0.0147059
Asplepor	CACA	50kb	0.115073752223528	0.120343797081798	0.093453587013452	1.04579710625958	0.776555080358079	0	0.00571895
Asplepor	TCTC	50kb	0.174344885710227	0.156793697976535	0.141698399908023	0.899330641892971	0.903725096969324	0	0.00898693
Asplepor	TCTT	50kb	0.192146214362731	0.203332121163951	0.245836188951772	1.05821559814914	1.20903764513207	0.00163399	0.0122549
Asplepor	GTGT	50kb	0.0987437160818334	0.103290103117221	0.0900691503454697	1.04604229226719	0.872001746800976	0.00245098	0.00653595
Asplepor	GTCA	50kb	0.131800283674371	0.123165290334275	0.103291679876753	0.934484258308352	0.838642766938767	0	0.0187908
Asplepor	TGGA	50kb	0.175778494782564	0.158869279219737	0.137318540690634	0.903803843674145	0.864349239607895	0	0.0269608
Asplepor	TGGC	50kb	0.156930221904662	0.127810401241537	0.140785929237734	0.81444096420882	1.10152169048962	0	0.0130719
Asplepor	CTCA	50kb	0.140995042661748	0.130023190379421	0.118156656614558	0.922182708872618	0.908735251532936	0	0.00653595
Asplepor	TGT	50kb	0.497837544075287	0.546496549832648	0.475977882374567	1.09774073156283	0.870962282415734	0	0.00163399
Asplepor	CCCA	50kb	0.140016911671822	0.12022155732108	0.106161814894209	0.858621689948858	0.883051403257727	0	0.0155229
Asplepor	TGTA	50kb	0.100236307927432	0.140905023772266	0.131910078172192	1.40572839009869	0.936163059632197	0.0171569	0.00735294
Asplepor	CTTA	50kb	0.076967603875627	0.119106431340658	0.144933523193594	1.54748784349743	1.21684044733964	0.196078	0.270425
Asplepor	TAGA	50kb	0.0991942789331393	0.154912702474884	0.230324187556853	1.56171005163817	1.4867998806889	0.123366	0.181373
Asplepor	GTAC	50kb	0.0913790614759423	0.102439414170188	0.0731469670055583	1.1210381515809	0.714051008570152	0.000816993	0.0253268
Asplepor	TCC	50kb	0.602197730899944	0.512521380420189	0.43936292293223	0.851084874820534	0.857257745173518	0	0.00898693
Asplepor	CTTT	50kb	0.160516702201057	0.195912916095102	0.20100899347683	1.220514210725	1.02601195206167	0.0236928	0.0236928
Asplepor	CCA	50kb	0.625350107815594	0.551144155428903	0.526561938260244	0.881336947960401	0.955397844780683	0	0.0187908
Asplepor	GGGT	50kb	0.114039915281077	0.104717065221922	0.0982813863780738	0.918249237241399	0.938542215347524	0	0.0163399
Asplepor	GAGT	50kb	0.114785391998692	0.109761326368261	0.0795342616975837	0.956230792586502	0.724610974823115	0	0.0138889
Asplepor	TC	50kb	2.35311446246132	2.14528534838968	2.03597092105287	0.911679131046498	0.949044341621563	0	0.000816993
Asplepor	TCA	50kb	0.600406948367299	0.607574020478453	0.579352514130438	1.01193702393126	0.953550505128921	0	0.00490196
Asplepor	CTGT	50kb	0.124332409215272	0.128945484733913	0.124029649656057	1.03710275983355	0.961876640442276	0	0.00980392
Asplepor	CTT	50kb	0.617577489027975	0.635621808840614	0.674581271356998	1.02921790404155	1.06129346409219	0	0.000816993
Asplepor	TCGG	50kb	0.128926511888224	0.09186193283464	0.0597419433402167	0.712513908033766	0.650344941552207	0.00245098	0.0277778
Asplepor	GT	50kb	1.82425034123992	1.81623587005035	1.6168150758736	0.995606704294697	0.890201048517326	0	0
Asplepor	GGG	50kb	0.476530017234439	0.417009717586986	0.398650140661501	0.875096431505237	0.955973263568719	0.00163399	0.0122549
Asplepor	ATAG	50kb	0.100405064195376	0.151262972476321	0.195335084945213	1.50652732198828	1.29136087799538	0.147876	0.226307
Asplepor	AGG	50kb	0.534079181423965	0.503802442385345	0.567739251054028	0.943310392743831	1.12690849287265	0	0.00245098
Asplepor	CGAT	50kb	0.133117565610553	0.0990142061811059	0.0635079586521382	0.743810223143508	0.64140249264814	0	0.0187908
Asplepor	GGGG	50kb	0.112725910165632	0.102484318572084	0.101649232670233	0.909146073174308	0.991851573845772	0.0375817	0.0212418
Asplepor	TAGC	50kb	0.0902452815010198	0.10890564804324	0.130898065246962	1.20677387484252	1.20194009767969	0.0473856	0.11683
Asplepor	TAGG	50kb	0.0764089059400076	0.11044986053067	0.14071956773444	1.44551029977303	1.27405835605709	0.0710784	0.155229
Asplepor	ATC	50kb	0.601272029041807	0.596377856272335	0.620480055796752	0.991860301938092	1.04041430993945	0	0.00571895
Asplepor	ATCA	50kb	0.16550566177279	0.183766275382182	0.196977532151734	1.11033225941516	1.07189162833102	0.00163399	0.0130719
Asplepor	GGTC	50kb	0.122726767054254	0.0982682941718302	0.0978666269824877	0.800707918333645	0.995912545417343	0	0.0343137
Asplepor	GATT	50kb	0.130823791094814	0.151692058983329	0.161374585634626	1.15951431856451	1.06383014850079	0.00571895	0.00490196
Asplepor	GACG	50kb	0.123085578924931	0.0767765484865134	0.0547482402173605	0.623765587789443	0.713085457689956	0	0.0318627
Asplepor	GACT	50kb	0.119449946317484	0.114613496462045	0.106294537900797	0.959510656935877	0.927417286636894	0	0.0187908
Asplepor	AGCC	50kb	0.135083658052615	0.118273205216584	0.141648628780553	0.875555244221451	1.19763921609433	0.00245098	0.00980392
Asplepor	CGA	50kb	0.535411209053462	0.364267002870913	0.23898436373669	0.680349975329971	0.656069207073856	0.000816993	0.0147059
Asplepor	ATAT	50kb	0.146119990294057	0.243893269521185	0.316527780335461	1.66913006926955	1.29781269059566	0.34232	0.254902
Asplepor	GGT	50kb	0.495150551071135	0.450034410492642	0.41406259980148	0.90888399400769	0.920068755071897	0	0.0163399
Asplepor	GAGC	50kb	0.142418821271875	0.106129059192658	0.11638148640145	0.745189843904548	1.09660339295179	0.000816993	0.0171569
Asplepor	GATA	50kb	0.135254052730927	0.16517086361917	0.196197784488032	1.22118975575363	1.18784742168812	0.0196078	0.0277778
Asplepor	CATC	50kb	0.185638448379506	0.146640313770007	0.117061691810211	0.789924258956455	0.798291334767685	0	0.0318627
Asplepor	TGCG	50kb	0.114911549597058	0.0771108368117406	0.0616830173115595	0.671045139345289	0.799926701121831	0.0171569	0.00816993
Asplepor	TGCT	50kb	0.153887693850571	0.139353327217853	0.147090272050642	0.905552118762457	1.05552034520635	0	0.0147059
Asplepor	TGCC	50kb	0.133504230457492	0.114770661868681	0.127215001814158	0.859678090165275	1.10842788342299	0	0.0106209
Asplepor	GATC	50kb	0.149886695730974	0.132163633536473	0.143838558389247	0.881756935743574	1.08833689374583	0	0.0318627
Asplepor	GGTT	50kb	0.124103031763698	0.125353132582217	0.11190208492912	1.01007308847136	0.892694762579829	0	0.0171569
Asplepor	GGTG	50kb	0.13951228127836	0.110260264167108	0.107621767966672	0.790326580260793	0.976070289506679	0	0.0433007
Asplepor	GGGC	50kb	0.112411335374902	0.0919716991503863	0.105929549632681	0.818171039812421	1.151762450963	0.00653595	0.0179739
Asplepor	GAG	50kb	0.600367626518458	0.495245659135126	0.458508216632482	0.824904004246637	0.925819758689454	0	0.00898693
Asplepor	GGGA	50kb	0.137182461734516	0.117654522346015	0.0921761280750469	0.857649883654272	0.783447386781805	0	0.00980392
Asplepor	GTAG	50kb	0.0962123720626784	0.115451711964107	0.127231592189981	1.19996742091438	1.10203296274668	0.0130719	0.0686275
Asplepor	AGGA	50kb	0.168150056107363	0.146440738650469	0.147239585433053	0.870893189336593	1.00545508572236	0	0.0114379
Asplepor	ATCC	50kb	0.15032742812007	0.136736398462902	0.125439831601049	0.909590486399381	0.917384346897817	0	0.00816993
Asplepor	GAA	50kb	0.658577070086444	0.636986403720459	0.582902854556655	0.967216188739837	0.915094656890764	0	0.000816993
Asplepor	AGGC	50kb	0.125240088559357	0.113303784740072	0.167264169051948	0.904692627124518	1.4762452060685	0.00163399	0.0130719
Asplepor	CAT	50kb	0.596795891915379	0.605508417991228	0.491771920158485	1.01459883721365	0.81216363892997	0	0.00490196
Asplepor	GA	50kb	2.36941992244748	2.14404798264854	2.02998179538061	0.904883073842754	0.946798677925564	0	0.00163399
Asplepor	GAT	50kb	0.603052981112241	0.594229929048301	0.619136235355053	0.985369358347806	1.041913584438	0	0.00490196
Asplepor	CGAG	50kb	0.136659808827001	0.0891976049887992	0.0679044082453504	0.652698154303107	0.761280622432378	0.00571895	0.0220588
Aspluchu	GC	50kb	2.20986042106787	1.65417659067609	1.79466197085837	0.748543471300663	1.08492768001563	0	0.00408497
Aspluchu	AGA	50kb	0.595008511576912	0.652305851652492	0.628513224224846	1.09629667300679	0.963525350313243	0.00163399	0.00408497
Aspluchu	GAC	50kb	0.537278164641538	0.417561408463797	0.441026172225675	0.777179189372764	1.05619476150395	0	0.00980392
Aspluchu	GATG	50kb	0.205507977307253	0.166604831773836	0.134141288585042	0.810697637906028	0.805146448376342	0	0.0310458
Aspluchu	GAAT	50kb	0.128557940571109	0.152870545684721	0.144706857261239	1.18911787949935	0.946597375008272	0.00735294	0.00653595
Aspluchu	AAAT	50kb	0.105205638801279	0.225782219343775	0.313721428078171	2.14610378223405	1.3894868647761	0.16585	0.129085
Aspluchu	GTTA	50kb	0.0625074265992132	0.0962234719783956	0.0769629169256267	1.53939263242053	0.799835168522153	0.121732	0.156046
Aspluchu	GACA	50kb	0.14283275151562	0.125731081247472	0.118189351564118	0.880267865131212	0.940016982208958	0	0.00490196
Aspluchu	AGTA	50kb	0.0965662078145777	0.170434882730446	0.133139976520958	1.76495366844795	0.781177974766631	0.0931373	0.18219
Aspluchu	AAC	50kb	0.457582457933856	0.466264584451276	0.424349147158345	1.01897390594172	0.910103750765761	0	0.000816993
Aspluchu	AACA	50kb	0.13565896480253	0.146765358605692	0.121158759754161	1.08186995838666	0.825526956123705	0	0.00735294
Aspluchu	ATGG	50kb	0.165515341464377	0.146839288605477	0.13617844071542	0.887164218774729	0.927397851138463	0	0.0114379
Aspluchu	GCA	50kb	0.573222830585867	0.483330490208127	0.461225053518403	0.843180809309593	0.954264344713272	0	0.00326797
Aspluchu	GACC	50kb	0.133542913039717	0.0947830294019371	0.118258407568538	0.709757090394964	1.24767490883891	0	0.0359477
Aspluchu	TGA	50kb	0.579383882350017	0.58471952281667	0.499102271942545	1.0092091627489	0.85357552205253	0	0.00408497
Aspluchu	GATA	50kb	0.120542187998711	0.158947114699318	0.144396105241351	1.31860153974489	0.908453767874344	0.0196078	0.0277778
Aspluchu	AGC	50kb	0.563796376838259	0.466822636707719	0.479904702713901	0.827998646116948	1.02802363248373	0.000816993	0.00653595
Aspluchu	AAAC	50kb	0.103235112001803	0.130145417686255	0.117326151508874	1.26067008755685	0.901500441542362	0.0114379	0.00245098
Aspluchu	CCGA	50kb	0.13906840680072	0.0980908006826458	0.103998342655894	0.705342089833576	1.06022523959572	0.00245098	0.0326797
Aspluchu	AGAT	50kb	0.145988267302272	0.177086197872404	0.189455148125129	1.21301664267131	1.069847059801	0.00163399	0.0334967
Aspluchu	GATC	50kb	0.155488968480154	0.129539668655757	0.129997928319867	0.833111634361965	1.0035376010211	0	0.0318627
Aspluchu	GAAA	50kb	0.143992496376503	0.193658442017786	0.168669290794835	1.34492037356877	0.870962758129305	0.0130719	0.00163399
Aspluchu	TGAC	50kb	0.132702432129013	0.122253986418868	0.113044679234859	0.921264097857777	0.924670700287384	0	0.0196078
Aspluchu	TGCG	50kb	0.128042663405007	0.0807530233136823	0.0944340860437815	0.630672786446621	1.16941858234775	0.0171569	0.00816993
Aspluchu	GGTG	50kb	0.162524654972934	0.117951737399114	0.115841447413853	0.725746733126476	0.9821088690019	0	0.0433007
Aspluchu	AAAA	50kb	0.108821488655631	0.279941906283137	0.327981492990816	2.57248738040169	1.17160555682968	0.428105	0.116013
Aspluchu	TG	50kb	2.30738739063019	2.13894513862197	1.95504454112285	0.92699871174982	0.91402276094954	0	0
Aspluchu	GACT	50kb	0.12117032125883	0.11504700385917	0.105793798770803	0.949465204548064	0.9195702210577	0	0.0187908
Aspluchu	GCAA	50kb	0.145260642485585	0.131583475424011	0.115323527380706	0.905843958641915	0.876428647359333	0	0.00408497
Aspluchu	GAG	50kb	0.621498509750128	0.49931367919393	0.454906429114011	0.803402858350663	0.911063421792073	0	0.00898693
Aspluchu	GTTC	50kb	0.131077898354615	0.107501374203681	0.111594503142048	0.820133489727232	1.03807513130587	0	0.0147059
Aspluchu	GTTG	50kb	0.159361714443255	0.13305969058101	0.117015399488986	0.834953935114636	0.879420348702405	0	0.0261438
Aspluchu	CTTG	50kb	0.171710547046454	0.14012835249595	0.129721704302189	0.816073065436336	0.925734885136384	0	0.00653595
Aspluchu	GAT	50kb	0.599424748729619	0.603244949859601	0.553656515434017	1.00637311211804	0.917797182658346	0	0.00490196
Aspluchu	AGTT	50kb	0.101683340709073	0.12600772253699	0.11124922311995	1.23921698144745	0.882876230758733	0.00980392	0.0759804
Aspluchu	GAAC	50kb	0.13055668139409	0.107434598720005	0.10627719080174	0.822896213145228	0.989226860508118	0	0.0106209
Aspluchu	TGGA	50kb	0.182264076785623	0.154618632453834	0.143014985152959	0.848322034603093	0.924953111298927	0	0.0269608
Aspluchu	GTA	50kb	0.366525409445621	0.460593438016146	0.390580760997169	1.25664804170823	0.847994627712167	0.00653595	0.0187908
Aspluchu	GTTT	50kb	0.102721319784306	0.129031698012072	0.115668807402804	1.25613356879578	0.896437148273304	0.0122549	0.00163399
Aspluchu	GTCG	50kb	0.14760983117946	0.083798462337089	0.100234790415027	0.567702446832346	1.19614116559587	0.000816993	0.0326797
Aspluchu	GTCT	50kb	0.132464840352136	0.12079684997149	0.120053863683447	0.911916321722594	0.993849290869602	0	0.0122549
Aspluchu	GTG	50kb	0.488549576152604	0.437658444211838	0.40535874594296	0.895832205317746	0.926198845935567	0	0.00980392
Aspluchu	CGAT	50kb	0.13504419607986	0.101348490350597	0.0997859263862993	0.750483865968315	0.984582266998825	0	0.0187908
Aspluchu	GTAA	50kb	0.0700479956178573	0.11262400773718	0.0926386299288723	1.60781199724248	0.822547801220627	0.0825163	0.0841503
Aspluchu	ATGC	50kb	0.141352257755953	0.126029186085315	0.11135280712658	0.89159655520258	0.883547776395224	0	0.00571895
Aspluchu	ACAT	50kb	0.127776857604625	0.135434989928945	0.108486982943167	1.05993364109811	0.801026256214025	0.000816993	0.00408497
Aspluchu	GA	50kb	2.38033846077177	2.14344055957665	2.0183343691734	0.900477219899931	0.94163300221026	0	0.00163399
Aspluchu	GAA	50kb	0.619783394110795	0.621775146579937	0.567398660313514	1.00321362670905	0.912546381814198	0	0.000816993
Aspluchu	ACGC	50kb	0.0961162683871162	0.0637729717501308	0.0815896692217388	0.663498207122231	1.27937693638326	0.0122549	0.00816993
Aspluchu	ACGG	50kb	0.113591143576443	0.0811417520222299	0.0960569021476417	0.714331676462293	1.18381597332685	0.00163399	0.0236928
Aspluchu	CGAA	50kb	0.135259513627656	0.0960469939143924	0.100476486430495	0.710094183680063	1.04611797137608	0.00163399	0.00980392
Aspluchu	GTCC	50kb	0.12508613073149	0.0897343258682238	0.10306608659623	0.7173802990265	1.14856924146936	0	0.0326797
Aspluchu	TCT	50kb	0.598600602253576	0.646968582635746	0.626821352116567	1.08080175696462	0.968859027996229	0.00163399	0.00245098
Aspluchu	GT	50kb	1.84966237763021	1.78379495900903	1.65288999378496	0.964389491067247	0.926614342885691	0	0
Aspluchu	AAGC	50kb	0.145014141017075	0.131743259617095	0.12619984807679	0.908485604873404	0.957922617396771	0	0.00408497
Aspluchu	TGAA	50kb	0.145707612015836	0.157182334059286	0.133830536565154	1.07875169927432	0.851434974331631	0.00163399	0.00653595
Aspluchu	CGC	50kb	0.500904348550225	0.301827571058237	0.381603480422623	0.602565284034408	1.26430954960372	0.0245098	0.00735294
Aspluchu	AGAA	50kb	0.172418867531269	0.205861661659738	0.19432359643671	1.1939624973027	0.943952336097923	0.00326797	0.0114379
Aspluchu	CAAG	50kb	0.170132046678825	0.14115383313813	0.130170568330916	0.829672221627948	0.92218939746067	0	0.00490196
Aspluchu	ACC	50kb	0.523929961626849	0.433620912288089	0.431220219598094	0.827631447038565	0.994463614133997	0	0.0171569
Aspluchu	CTAT	50kb	0.0868991923928815	0.139756317658321	0.125440232028175	1.60825795740962	0.897563946517636	0.146242	0.224673
Aspluchu	CG	50kb	2.00160083399466	1.31993906164753	1.52565430564188	0.659441702476357	1.15585207679026	0.00163399	0.0114379
Aspluchu	CGA	50kb	0.565775813329368	0.371605566661882	0.407119674055659	0.656807091973638	1.09556936327084	0.000816993	0.0147059
Aspluchu	TATG	50kb	0.099559864203232	0.127939441886215	0.100683654443754	1.28505038561575	0.786963370789898	0.0187908	0.00898693
Aspluchu	TCGT	50kb	0.125754357603957	0.086333545878108	0.0877701816172916	0.686525282487637	1.01664052744007	0	0.0212418
Aspluchu	AGTC	50kb	0.121305451581929	0.114293394829102	0.101167046474691	0.942195040194949	0.885152170219125	0	0.0179739
Aspluchu	ATCT	50kb	0.146121912676766	0.175912857230653	0.18603687590636	1.20387732413405	1.05755132873791	0.00163399	0.0310458
Aspluchu	TACT	50kb	0.097826929180633	0.169120836605233	0.134797320627029	1.72877589046017	0.797047385365512	0.0915033	0.18219
Aspluchu	TAG	50kb	0.313315246065339	0.479769926024927	0.42196671500587	1.53126900797185	0.879518894612719	0.0874183	0.170752
Aspluchu	TAGA	50kb	0.0833754093520697	0.142017144748524	0.146018921345211	1.7033456969168	1.02817812316797	0.123366	0.181373
Aspluchu	ATAG	50kb	0.08738625553548	0.140421687656387	0.123472135902217	1.60690816646073	0.879295342214903	0.147876	0.226307
Aspluchu	ATG	50kb	0.596843908053289	0.584388030236988	0.485739935087356	0.97913042648466	0.831194189399076	0	0.00571895
Aspluchu	CCTC	50kb	0.187038186552252	0.129403732849701	0.118810855603895	0.691857289867114	0.918140868021873	0	0.0220588
Aspluchu	CCTG	50kb	0.143153500414405	0.11805190062463	0.132587528485602	0.824652560244004	1.1231291303576	0	0.0236928
Aspluchu	ACG	50kb	0.411369372382611	0.294064921080798	0.334610869415096	0.714843984075925	1.13788094202218	0.000816993	0.00980392
Aspluchu	ACGA	50kb	0.125069796296829	0.086164222330213	0.0880118776327602	0.68892910104146	1.02144341645035	0	0.0228758
Aspluchu	TCGG	50kb	0.138951095860887	0.0980168706828606	0.0992334783509426	0.705405524696198	1.01241222719728	0.00245098	0.0277778
Aspluchu	ATGA	50kb	0.16158913735148	0.173833277881859	0.130412264346385	1.07577328978337	0.75021460755642	0	0.0179739
Aspluchu	TTGA	50kb	0.162361310626331	0.161773148562072	0.136385608728679	0.996377449393641	0.843067035172083	0	0.00326797
Aspluchu	TTG	50kb	0.605554616573054	0.584056537657307	0.496512671776811	0.964498530227696	0.850110631015893	0	0.000816993
Aspluchu	CGAC	50kb	0.147072279784275	0.0832475645967547	0.101443270492369	0.566031645928532	1.21857343195267	0.000816993	0.0310458
Aspluchu	TTGT	50kb	0.133587461497881	0.148484827310372	0.119397831641461	1.11151769518973	0.804107960417319	0	0.00408497
Aspluchu	GTT	50kb	0.455760425994928	0.466123878967814	0.42200124300808	1.02273881711046	0.905341395387339	0	0.000816993
Aspluchu	CCT	50kb	0.54717683204569	0.465131786067472	0.442579932325116	0.850057529534863	0.951515130941654	0	0.00245098
Aspluchu	CCTA	50kb	0.0672533223423377	0.0840846429814185	0.0734755887024377	1.25026749687405	0.87382887168439	0.0727124	0.158497
Aspluchu	AAAG	50kb	0.133023181027798	0.183134148822568	0.163248394447897	1.37670853611822	0.891414274713245	0.0228758	0.0228758
Aspluchu	ATCA	50kb	0.161293632578988	0.179223013350065	0.140770665009323	1.11115987955877	0.785449716406478	0.00163399	0.0130719
Aspluchu	CCTT	50kb	0.149645695717577	0.133195626387067	0.117222567502244	0.890073220939436	0.880078202880286	0	0.00408497
Aspluchu	TCGC	50kb	0.137917571631471	0.0848334823340808	0.100925350459222	0.615102784442611	1.18968769974301	0.0171569	0.0106209
Aspluchu	TGTT	50kb	0.135307031983031	0.146414787316388	0.121780263793937	1.08209296420566	0.831748391170229	0	0.00571895
Aspluchu	AGCG	50kb	0.119075058776493	0.0792672688018716	0.0959187901388026	0.665691620196117	1.21006805947296	0.00571895	0.0122549
Aspluchu	ATAT	50kb	0.122196420745219	0.28976744173845	0.41696015468545	2.37132511714577	1.4389475649297	0.34232	0.254902
Aspluchu	ATC	50kb	0.600704774427546	0.601771119541304	0.545507906912506	1.0017751567145	0.906503966704676	0	0.00571895
Aspluchu	GGA	50kb	0.639718829139408	0.532238762324042	0.482459774877426	0.831988583234363	0.906472450016128	0	0.00980392
Aspluchu	TCTC	50kb	0.176074810997969	0.161703988239693	0.135418824666805	0.918382290591003	0.837448885095365	0	0.00898693
Aspluchu	TCTG	50kb	0.159182035661991	0.145592017963941	0.151267177681099	0.914625933501016	1.03897988225264	0.00163399	0.0147059
Aspluchu	GGAG	50kb	0.189791281266818	0.137101992182165	0.1195359436503	0.722382984439733	0.871876051891899	0	0.0196078
Aspluchu	CGCC	50kb	0.147863757390998	0.0829470749202087	0.100821766452593	0.560969614081096	1.21549514011891	0.0130719	0.0155229
Aspluchu	CTTA	50kb	0.0633612720473661	0.114818059343706	0.113562599268006	1.81211733340633	0.989065656719194	0.196078	0.270425
Aspluchu	CTTC	50kb	0.218225077164612	0.164250995974225	0.145431945307645	0.752667833176328	0.885425043818102	0	0.0277778
Aspluchu	ATCC	50kb	0.158109902768832	0.142370100876531	0.117533319522132	0.900450246210612	0.825547771607337	0	0.00816993
Aspluchu	AGGA	50kb	0.168555031259802	0.141788200233061	0.120813479732063	0.841198267256206	0.852070056136397	0	0.0114379
Aspluchu	AGCC	50kb	0.139515376330971	0.112707477091776	0.116566535460258	0.807849858960359	1.03423959499457	0.00245098	0.00980392
Aspluchu	AGTG	50kb	0.107817663398324	0.116456443532493	0.0924314619156136	1.08012397840837	0.793699851308132	0	0.0196078
Aspluchu	GAGT	50kb	0.114829590713417	0.107706470332118	0.0886679096747462	0.937967902375649	0.823236611517716	0	0.0138889
Aspluchu	TACC	50kb	0.103848395775868	0.103554466150637	0.0948829500725088	0.997169627676626	0.916261302863422	0.00490196	0.0294118
Aspluchu	ATT	50kb	0.441289601834494	0.751648692654079	0.906256474000414	1.70330025799245	1.20569154560811	0.0776144	0.105392
Aspluchu	CCAT	50kb	0.166340972889026	0.145668332802428	0.135764104688903	0.87572129868214	0.932008365009859	0	0.0163399
Aspluchu	GACG	50kb	0.139507951587943	0.0816401833111039	0.0983012222912782	0.585200932146434	1.20407890213432	0	0.0318627
Aspluchu	ACA	50kb	0.48791995794388	0.522274906223969	0.453041916994683	1.07041103304088	0.867439564098841	0	0.00163399
Aspluchu	ACAA	50kb	0.133930484625748	0.148699462793619	0.11967405565914	1.1102734617077	0.804804895800037	0	0.00326797
Aspluchu	ACAC	50kb	0.104069653118085	0.1073439748493	0.0936399419929563	1.03146279086277	0.872335332508576	0.00163399	0.00653595
Aspluchu	ACAG	50kb	0.12206129042212	0.129615983494245	0.12958359229335	1.06189262005996	0.999750098714512	0	0.00816993
Aspluchu	GCG	50kb	0.500732094511989	0.301915810090238	0.379980664318763	0.602948789181336	1.25856497612759	0.0228758	0.00735294
Aspluchu	CTTT	50kb	0.13404482566837	0.181758096891084	0.166494026655618	1.35595011582735	0.916019861032035	0.0236928	0.0236928
Aspluchu	ATTT	50kb	0.10497844166464	0.224048441606879	0.310510323872661	2.13423287728555	1.3859070906527	0.163399	0.121732
Aspluchu	CA	50kb	2.31136111309847	2.1326277008984	1.95069401284442	0.922671792310085	0.914690366266302	0	0
Aspluchu	TCG	50kb	0.565864910245697	0.372101613112053	0.403839513845729	0.657580292353678	1.08529363919774	0.000816993	0.0163399
Aspluchu	AAG	50kb	0.582012241381722	0.606135374367329	0.550307299219667	1.04144781032155	0.907895038784143	0	0.000816993
Aspluchu	ACCA	50kb	0.15982353345956	0.140595780881688	0.140045576962917	0.879693858835017	0.996086625677381	0	0.0359477
Aspluchu	AA	50kb	1.9348301199491	2.64889042875274	2.80339755541744	1.36905581603331	1.05832899880931	0.0130719	0.0245098
Aspluchu	AAA	50kb	0.450426490604032	0.820227114390243	0.922898971065534	1.82100105455676	1.12517491177016	0.0898693	0.0718954
Aspluchu	GTGT	50kb	0.103241051796225	0.107365438397625	0.0912229818382708	1.03994909514813	0.849649414185121	0.00245098	0.00653595
Aspluchu	ACTC	50kb	0.115894298863548	0.106635677754585	0.0896001657344106	0.920111505054582	0.840245662812961	0	0.0147059
Aspluchu	GTGA	50kb	0.121828153491059	0.116969183853583	0.101028934465852	0.960116200580577	0.863722658715954	0.000816993	0.0155229
Aspluchu	TTTC	50kb	0.143757874496836	0.191097125251037	0.169946826876597	1.32929848830815	0.889321734449665	0.0138889	0.000816993
Aspluchu	CCGG	50kb	0.130942768031516	0.0869750674891467	0.102548166563083	0.664222001693238	1.17905245173716	0.00490196	0.0367647
Aspluchu	ATTG	50kb	0.136389559516428	0.155276847935792	0.123403079897797	1.13848045617516	0.794729423853484	0.00326797	0.00408497
Aspluchu	TCC	50kb	0.64163144294327	0.528451638464081	0.484842207029901	0.823606206142245	0.917476968070477	0	0.00898693
Aspluchu	GCGA	50kb	0.138371965904748	0.0844209052385057	0.0992334783509426	0.610101220189491	1.17546096041719	0.0163399	0.0106209
Aspluchu	GCGT	50kb	0.0953040014999169	0.0633317765901228	0.0803466611421863	0.66452379326568	1.26866267564515	0.0138889	0.0114379
Aspluchu	TCGA	50kb	0.163118634415127	0.10268876970154	0.115703335405013	0.629534265473331	1.12673796503064	0.00163399	0.0138889
Aspluchu	GCTA	50kb	0.0821265675748583	0.0990590451959606	0.0862509495200608	1.20617539635598	0.870702411369274	0.0465686	0.121732
Aspluchu	TTCT	50kb	0.174108739044309	0.204208968438735	0.195532076514053	1.17288178387626	0.957509741168468	0.00326797	0.0147059
Aspluchu	TC	50kb	2.39066776327151	2.13141143315999	2.01239555279332	0.891554847522293	0.944161001243097	0	0.000816993
Aspluchu	GCCA	50kb	0.171235363492699	0.125266037700436	0.141426697051309	0.731543036119274	1.12901070112491	0	0.0122549
Aspluchu	GCCC	50kb	0.122731002243193	0.0884560523235519	0.102720806574132	0.720731116888259	1.16126374483006	0.00653595	0.0171569
Aspluchu	CTGA	50kb	0.13344639138036	0.131647866068985	0.130584904357434	0.986522488223384	0.991925720155661	0.00163399	0.0179739
Aspluchu	TGAG	50kb	0.138750627799147	0.123935297704304	0.108832262965265	0.893223329293407	0.878137745914217	0	0.00245098
Aspluchu	TCAC	50kb	0.122895831538402	0.116310968371625	0.102271942545404	0.94641914958101	0.879297489972185	0.000816993	0.0163399
Aspluchu	CCC	50kb	0.526316274035861	0.451678910945282	0.382224984462399	0.858189140688639	0.846231637564108	0.00163399	0.00898693
Aspluchu	GAGG	50kb	0.184541987946435	0.130214578008634	0.118431047579587	0.70560949005508	0.909506826276658	0	0.0204248
Aspluchu	TGCC	50kb	0.142961942044297	0.11250238096334	0.12789172018507	0.786939372497336	1.13679123134954	0	0.0106209
Aspluchu	CGGT	50kb	0.118007380729151	0.0807530233136823	0.102548166563083	0.684304852922935	1.26989878960616	0.000816993	0.0359477
Aspluchu	TACA	50kb	0.0918797100156724	0.123331933512509	0.10303155859402	1.34231957731987	0.835400497338104	0.0163399	0.00653595
Aspluchu	GAAG	50kb	0.216517386268306	0.167232044352658	0.147054761411505	0.772372358797208	0.879345594205598	0	0.0261438
Aspluchu	CCAG	50kb	0.183407487211845	0.131461848650171	0.15606656998826	0.716774711047239	1.18716244743799	0	0.0408497
Aspluchu	ACCC	50kb	0.124345141377353	0.106459199690581	0.0904633657896554	0.856158901838448	0.849746814296775	0	0.0163399
Aspluchu	ACCG	50kb	0.119502723974872	0.081535250408183	0.101995718527726	0.682287798103475	1.25094015186209	0.000816993	0.0367647
Aspluchu	ACCT	50kb	0.120121947543359	0.103690401956693	0.0981976382846488	0.86320946402626	0.947027269945985	0	0.0187908
Aspluchu	GTAC	50kb	0.0890850367401529	0.0896866290941689	0.0791036530626338	1.00675301235796	0.882000515144535	0.000816993	0.0253268
Aspluchu	GTAG	50kb	0.101156183954126	0.119334943846707	0.0947793660658794	1.17970982279071	0.79422977889552	0.0130719	0.0686275
Aspluchu	GTAT	50kb	0.106181250035082	0.138613979919706	0.123679303915475	1.30544686443142	0.892257072389941	0.0433007	0.0490196
Aspluchu	GTC	50kb	0.538503247241062	0.417959676527156	0.433740763759409	0.776150707852752	1.03775743957737	0	0.00898693
Aspluchu	GTCA	50kb	0.133228103935354	0.12321984609348	0.110006215040398	0.924878778979469	0.892763775706573	0	0.0187908
Aspluchu	GGT	50kb	0.520795235120674	0.436532800344142	0.433188315724052	0.838204290104521	0.992338526183019	0	0.0163399
Aspluchu	GGTA	50kb	0.104213693132817	0.104348617438651	0.0979559422691803	1.00129468884346	0.938737327562302	0.00490196	0.0277778
Aspluchu	AACT	50kb	0.101886778668024	0.126801873825005	0.114805607347559	1.24453707814398	0.905393618283578	0.00980392	0.0759804
Aspluchu	TT	50kb	1.93736047237284	2.63688992040052	2.80588357157655	1.36107345948424	1.06408824648636	0.0130719	0.0236928
Aspluchu	TTA	50kb	0.257788562860503	0.621565280774096	0.814273876113528	2.41114374461385	1.31003757980084	0.327614	0.289216
Aspluchu	CCG	50kb	0.523061266692641	0.3508646244641	0.406049305987156	0.670790683245665	1.15728197622471	0.00245098	0.0196078
Aspluchu	AGT	50kb	0.427443941036968	0.527667026530877	0.438229404046682	1.23447071269924	0.830503673742514	0.00245098	0.0179739
Aspluchu	CCAC	50kb	0.151304383309902	0.124734218669724	0.124853255990608	0.824392631205157	1.00095432770697	0	0.0408497
Aspluchu	ATAC	50kb	0.106699497098396	0.137233158310816	0.122574407844762	1.28616499648787	0.893183610677722	0.0449346	0.0433007
Aspluchu	AGGC	50kb	0.129685016562671	0.103108501313223	0.121504039776259	0.79506872918812	1.17840952228715	0.00163399	0.0130719
Aspluchu	CCAA	50kb	0.164374900935366	0.142038608296849	0.121952903804986	0.86411372714804	0.85858982474761	0	0.0106209
Aspluchu	ATCG	50kb	0.135063500411732	0.102920099055706	0.100856294454803	0.762012673608796	0.979947506659647	0.000816993	0.0179739
Aspluchu	GTGG	50kb	0.151319232795957	0.126286748665212	0.124749671983979	0.834571695426847	0.987828678008745	0	0.0416667
Aspluchu	AT	50kb	2.04443120662261	2.75029854007091	2.97172156619018	1.34526343129656	1.08050872401422	0.0106209	0.0212418
Aspluchu	AGGG	50kb	0.12630230363938	0.119568658039576	0.095021062081348	0.946686280409975	0.794698741620877	0.00326797	0.0106209
Aspluchu	CCCG	50kb	0.11797471185983	0.0878121458738105	0.0929493819487605	0.744330242384005	1.05850256845257	0.0294118	0.0179739
Aspluchu	ATAA	50kb	0.0834971751377193	0.241989583167637	0.366445687452524	2.89817688764323	1.5143035607391	0.451797	0.292484
Aspluchu	CCCT	50kb	0.125807815753754	0.117541545142242	0.0936054139907465	0.934294458877722	0.796360247582849	0.00326797	0.0106209
Aspluchu	AGCA	50kb	0.161951464811217	0.146445790219524	0.132173192459084	0.904257274796691	0.902540061144501	0.000816993	0.0147059
Aspluchu	CAG	50kb	0.615594354094727	0.531413608132891	0.556246115599751	0.863252894699418	1.04672915237174	0	0.0138889
Aspluchu	GGTC	50kb	0.133605280881147	0.0953029242391357	0.117118983495615	0.713317045633215	1.22891280021732	0	0.0343137
Aspluchu	AGGT	50kb	0.119349774268508	0.105035450985042	0.099164422346523	0.8800640942038	0.94410431351073	0	0.0171569
Aspluchu	AAGA	50kb	0.177678555491891	0.200264445224393	0.192355500310752	1.12711657673023	0.96050749345557	0.00163399	0.0163399
Aspluchu	CCCA	50kb	0.151325172590379	0.124956008669079	0.115219943374076	0.825745026621063	0.922084056631586	0	0.0155229
Aspluchu	TTTT	50kb	0.109149662297443	0.278940274027983	0.325150196809613	2.55557615256605	1.16566242699322	0.425654	0.115196
Aspluchu	TAGT	50kb	0.0775410462811259	0.154146434390691	0.111594503142048	1.98793338217066	0.723951245341211	0.179739	0.243464
Aspluchu	CGGA	50kb	0.139708419649683	0.0984246781010302	0.107589254885712	0.704500690422442	1.09311259088168	0.00571895	0.0253268
Aspluchu	CGGC	50kb	0.147155436906182	0.0836672962084379	0.106656998826048	0.568564084124051	1.2747752546029	0.00571895	0.0228758
Aspluchu	AGCT	50kb	0.143107467007635	0.127884590596052	0.135073544644707	0.893626260530689	1.05621438841965	0.000816993	0.0408497
Aspluchu	AGG	50kb	0.544033195847882	0.469851381860206	0.43691733996271	0.863644691989682	0.929905405902808	0	0.00245098
Aspluchu	GGTT	50kb	0.120365479114658	0.118643340622911	0.102030246529936	0.985692421910215	0.859974491566475	0	0.0171569
Aspluchu	GGGA	50kb	0.149044291532357	0.136892126376323	0.110662247082384	0.918466081249442	0.808390153705175	0	0.00980392
Aspluchu	GGGC	50kb	0.122671604298974	0.0893312881274597	0.104343622677992	0.728214884267288	1.16805236849504	0.00653595	0.0179739
Aspluchu	TGCT	50kb	0.162315277219561	0.145623020867076	0.131517160417098	0.897161520231363	0.903134405769169	0	0.0147059
Aspluchu	TCTA	50kb	0.0838906865181724	0.1405194660432	0.14619156135626	1.67503058891717	1.04036519261549	0.124183	0.175654
Aspluchu	TCTT	50kb	0.179359517313298	0.198659448777445	0.193563980388095	1.10760472459588	0.974350737300905	0.00163399	0.0122549
Aspluchu	TGGC	50kb	0.170338454534987	0.125900404795367	0.14121952903805	0.739119097558252	1.12167652890062	0	0.0130719
Aspluchu	TAGC	50kb	0.0828319181624628	0.098388905520489	0.0911539258338512	1.18781392128954	0.926465492746729	0.0473856	0.11683
Aspluchu	TAGG	50kb	0.0679185793175942	0.0848931033016494	0.0728195566604516	1.24992460317346	0.857779417035833	0.0710784	0.155229
Aspluchu	CAA	50kb	0.606507953577774	0.583171762498588	0.496547199779021	0.961523684987927	0.85145960711742	0	0.00163399
Aspluchu	TAT	50kb	0.398312219294597	0.810993018933211	1.03007388992473	2.03607366193652	1.27013903434052	0.235294	0.241013
Aspluchu	TATA	50kb	0.0815682268991965	0.268528068251794	0.421448794972723	3.29206700280056	1.56947762562213	0.776144	0.356209
Aspluchu	CTC	50kb	0.626438933760571	0.49557902178543	0.459118845383606	0.791105078368012	0.926429136829746	0	0.00735294
Aspluchu	TATC	50kb	0.120448636236565	0.158145808895196	0.143084041157379	1.31297301353078	0.9047602472488	0.0204248	0.0228758
Aspluchu	GCAG	50kb	0.174518584859422	0.138647367661544	0.143325737172847	0.794456176534018	1.0337429378589	0.000816993	0.0236928
Aspluchu	GCAT	50kb	0.141077542263939	0.12617227640748	0.110869415095643	0.894346997989424	0.878714550077423	0	0.00816993
Aspluchu	GCC	50kb	0.570249963477689	0.400149701095049	0.471997790207859	0.70170929719087	1.17955302457103	0.00163399	0.00898693
Aspluchu	ACGT	50kb	0.0764718832851779	0.0626640217533539	0.0687107243974864	0.819438714745236	1.09649400844287	0.00326797	0.0114379
Aspluchu	ACT	50kb	0.428836822828911	0.526500840405235	0.451626268904081	1.22774167789991	0.857788315316791	0.00245098	0.0138889
Aspluchu	ACTA	50kb	0.0771089262369303	0.154911967614272	0.116601063462468	2.00900174823183	0.752692417882152	0.18219	0.242647
Aspluchu	AG	50kb	2.13279307339189	2.11840213803651	1.98542918306747	0.993252540279264	0.937229597449194	0	0
Aspluchu	GTGC	50kb	0.111999278671365	0.0867270442640611	0.0873903735929839	0.774353596673961	1.00764847152986	0.00163399	0.00898693
Aspluchu	ATTA	50kb	0.0704845705078694	0.2205928103266	0.325909812858228	3.12966098448413	1.47742717623344	0.493464	0.301471
Aspluchu	AGAC	50kb	0.131965897620694	0.12171739771075	0.123610247911056	0.922339785545201	1.01555118853924	0	0.0114379
Aspluchu	AGAG	50kb	0.144528562823082	0.147092081507968	0.120848007734272	1.01773710770254	0.821580648634207	0	0.0122549
Aspluchu	CAC	50kb	0.490644838634941	0.435016042929195	0.412920378426904	0.886621051878351	0.949207242212243	0	0.00980392
Aspluchu	CACA	50kb	0.117463889539544	0.126074498020667	0.110316967060286	1.07330430241053	0.875014128885939	0	0.00571895
Aspluchu	CACC	50kb	0.164743168189526	0.117369836755644	0.116773703473517	0.712441299056591	0.994920898770882	0	0.0408497
Aspluchu	CACG	50kb	0.100425589240229	0.0760215033274343	0.0893239417167323	0.756993351023141	1.17498257475918	0.0106209	0.0122549
Aspluchu	CACT	50kb	0.107866666702305	0.11509947031063	0.0958842621365928	1.06705318546911	0.833055633338891	0	0.0261438
Aspluchu	GCTC	50kb	0.147032186171927	0.0974993606843648	0.114909191354188	0.663115765485234	1.17856353670035	0.000816993	0.0114379
Aspluchu	TA	50kb	1.33649977834172	2.37261163471702	2.66235066639044	1.77524281946449	1.12211818716297	0.132353	0.212418
Aspluchu	TAA	50kb	0.257675706766486	0.621934930773021	0.813479732062703	2.41363432578702	1.30798206019978	0.327614	0.293301
Aspluchu	TAAA	50kb	0.0598597632356365	0.192344395892573	0.300117395207513	3.21325019505029	1.56031265592543	0.54085	0.298203
Aspluchu	CCCC	50kb	0.131042259588083	0.120856470939059	0.0798632691112492	0.922270962962316	0.660810865075811	0.0359477	0.0204248
Aspluchu	ATA	50kb	0.399863990587327	0.81006293183914	1.03097161798218	2.02584616496551	1.27270558552963	0.23366	0.242647
Aspluchu	GCAC	50kb	0.112230930653821	0.0863883971682712	0.0914301498515296	0.769737866958783	1.05836145649789	0.000816993	0.00816993
Aspluchu	GAGA	50kb	0.174762116430722	0.163366220815507	0.136661832746357	0.934791956930021	0.83653666017464	0	0.0122549
Aspluchu	CGGG	50kb	0.117823247102071	0.0881030961955455	0.0903943097852358	0.747756477286875	1.02600605073634	0.0277778	0.0138889
Aspluchu	CATT	50kb	0.132386138076045	0.14480979086944	0.117740487535391	1.09384406082046	0.813069936973705	0.00163399	0.00163399
Aspluchu	CC	50kb	2.26277507967566	1.81499341891836	1.77180443339548	0.802109513765069	0.976204329408192	0	0.00653595
Aspluchu	AATC	50kb	0.118893895046624	0.14863984182605	0.143118569159588	1.25018901742399	0.96285469226398	0.00490196	0.00571895
Aspluchu	AATG	50kb	0.132945963700313	0.146290775703845	0.116532007458048	1.10037771461505	0.796577958503403	0.00163399	0.00245098
Aspluchu	AATT	50kb	0.0943699688270679	0.202546735862921	0.279193425868379	2.14630499914741	1.37841483684699	0.199346	0.151144
Aspluchu	CGTC	50kb	0.139401035288348	0.0813373087958551	0.0941578620261032	0.583477078399098	1.15762204847994	0	0.0367647
Aspluchu	TTGC	50kb	0.14555169241226	0.130608076394587	0.115668807402804	0.897331210857059	0.885617571254559	0	0.00408497
Aspluchu	CTCT	50kb	0.145818983161247	0.145549090867291	0.124956839997238	0.9981491278563	0.85852023707363	0	0.0138889
Aspluchu	CTG	50kb	0.615867584638135	0.530142489104328	0.563704164077066	0.860805962723015	1.06330689515085	0	0.0130719
Aspluchu	CCGC	50kb	0.139023858342556	0.0838366197563329	0.107658310890132	0.603037642285535	1.28414422245357	0.0204248	0.0171569
Aspluchu	CTA	50kb	0.312044130059045	0.478804066350315	0.422829915061115	1.53441138681159	0.883095914961911	0.0890523	0.172386
Aspluchu	CCGT	50kb	0.113886648348935	0.081714113310889	0.0913956218493198	0.717503890890941	1.11848024956958	0.00163399	0.0212418
Aspluchu	GCCT	50kb	0.129904788956283	0.102920099055706	0.124093639941993	0.792273324814394	1.20572794896774	0.00163399	0.0106209
Aspluchu	CTAG	50kb	0.0663029552348284	0.112263897093065	0.106898694841516	1.6931959773958	0.952209014736934	0.178105	0.184641
Aspluchu	TGTG	50kb	0.117450525002095	0.126401220922944	0.107174918859195	1.0762082240219	0.847894649091486	0.000816993	0.00571895
Aspluchu	TTC	50kb	0.622570642643287	0.614627784987808	0.573164836682549	0.98724183713232	0.932539743047768	0	0.000816993
Aspluchu	CAAA	50kb	0.137614642115952	0.153874562778577	0.124853255990608	1.11815545506361	0.811396333065588	0.000816993	0.00408497
Aspluchu	ATGT	50kb	0.128234221775114	0.137288009600979	0.107451142876873	1.07060352299515	0.782669536758342	0.000816993	0.00326797
Aspluchu	TGG	50kb	0.6637378728331	0.548422277760876	0.544506594848422	0.826263349144127	0.992860095092342	0	0.0163399
Aspluchu	AC	50kb	1.85278373959894	1.77852923515337	1.67298529107106	0.959922735255848	0.940656615592148	0	0.000816993
Aspluchu	ACTT	50kb	0.111304322723999	0.13819186346932	0.118292935570748	1.2415678033637	0.856005068612525	0.00653595	0.0441176
Aspluchu	TTAA	50kb	0.0456948384879315	0.160418560178913	0.257060976451903	3.51064946254884	1.60243912029385	0.559641	0.331699
Aspluchu	GG	50kb	2.25751687666364	1.83094083532362	1.78098888198329	0.811041925865708	0.972717876855097	0	0.00490196
Aspluchu	TGAT	50kb	0.160193285662325	0.180942482054745	0.14287687314412	1.12952600545417	0.789625916046028	0.00163399	0.0147059
Aspluchu	ATTC	50kb	0.129350903126438	0.151220237302421	0.145570057316484	1.16906982206848	0.962636085706985	0.00735294	0.00408497
Aspluchu	ACTG	50kb	0.12445799747137	0.126298672858725	0.126821352116567	1.01478953080359	1.00413843824334	0	0.0302288
Aspluchu	CTGT	50kb	0.12405706134789	0.12896015285099	0.130930184379532	1.03952287318294	1.01527628096733	0	0.00980392
Aspluchu	CTT	50kb	0.587423394100103	0.601370466639243	0.555624611559975	1.02374279383358	0.92393065902468	0	0.000816993
Aspluchu	TCCA	50kb	0.182996156448126	0.153285507618999	0.142220841102134	0.83764331772974	0.927816616921367	0	0.0220588
Aspluchu	AACC	50kb	0.121691538219355	0.117615475142027	0.100959878461432	0.966504958874131	0.858389411253218	0	0.0179739
Aspluchu	CAAT	50kb	0.137944300706369	0.155508177289958	0.122263655824874	1.12732585901447	0.786220107235282	0.00326797	0.00245098
Aspluchu	CAAC	50kb	0.160736776851932	0.131936431552017	0.118776327601685	0.820822926377045	0.900254207306315	0	0.0236928
Aspluchu	CAGA	50kb	0.159092938745662	0.146207306349249	0.15285546578275	0.919005629677801	1.0454707743375	0.00163399	0.0187908
Aspluchu	CAGC	50kb	0.188832004467676	0.138656907016355	0.151681513707617	0.734287110954703	1.09393406337649	0	0.0245098
Aspluchu	CAGG	50kb	0.14340148683152	0.119292016750058	0.128858504246944	0.831874336771777	1.08019386173117	0	0.0245098
Aspluchu	CTGC	50kb	0.175347186181282	0.137433484761847	0.143601961190526	0.783779242512403	1.04488335895265	0	0.0245098
Aspluchu	CT	50kb	2.14214379476062	2.10766559419675	2.0028312961812	0.983904815051073	0.950260469068622	0	0
Aspluchu	TGC	50kb	0.574418214213281	0.481296222794684	0.45842828533941	0.837884682075871	0.952486771405581	0	0.00326797
Aspluchu	TGCA	50kb	0.140927562454785	0.142064841522579	0.104481734686831	1.0080699548618	0.735451034661699	0.000816993	0.00571895
Aspluchu	GAGC	50kb	0.146987637713762	0.0976639145548542	0.110455079069125	0.664436248339747	1.13097124534248	0.000816993	0.0171569
Aspluchu	AAT	50kb	0.443018082011276	0.753349082649137	0.902941785788274	1.70049285399137	1.19857023335463	0.0784314	0.107843
Aspluchu	AATA	50kb	0.0966627294739341	0.255101426355334	0.363303639251433	2.63908776157748	1.42415369620624	0.359477	0.270425
Aspluchu	TCCC	50kb	0.148003342559913	0.135652010250895	0.108797734963055	0.916546936742204	0.802035552306437	0	0.00898693
Aspluchu	AACG	50kb	0.0981328285933625	0.0741827926876171	0.0863890615288999	0.755942672304003	1.16454312919552	0.000816993	0.00490196
Aspluchu	CGCG	50kb	0.10660594533625	0.0585096327331704	0.0869760375664664	0.548840241026172	1.48652509857847	0.151961	0.0122549
Aspluchu	GATT	50kb	0.117747514723191	0.147697830538465	0.144672329259029	1.25436049232702	0.979515601086314	0.00571895	0.00490196
Aspluchu	TACG	50kb	0.073224300684986	0.0619151824006917	0.0601132518472481	0.845555120656643	0.970896790034758	0.00653595	0.0408497
Aspluchu	CGTG	50kb	0.100577053997988	0.076503240745389	0.0893239417167323	0.760643086115043	1.16758376307236	0.00898693	0.0122549
Aspluchu	CGTT	50kb	0.0982055910750312	0.0741207868813457	0.0863890615288999	0.754751191556047	1.16551732872444	0.000816993	0.00245098
Aspluchu	CAGT	50kb	0.124065971039523	0.126913961244034	0.122229127822664	1.02295545007748	0.963086540082364	0	0.0269608
Aspluchu	TGGT	50kb	0.159676523547617	0.141356544427864	0.140459912989434	0.885268173976182	0.993656951349093	0	0.0375817
Aspluchu	CTAA	50kb	0.0583703597843368	0.106592750657935	0.0966093501829984	1.8261451711411	0.906340718169717	0.267974	0.272059
Aspluchu	CTAC	50kb	0.100409254805568	0.119830990296878	0.0930874939575996	1.19342575073302	0.776823205140656	0.0147059	0.0645425
Aspluchu	TGTC	50kb	0.143986556582081	0.126618241244893	0.120709895725433	0.879375437891757	0.953337327533774	0	0.00490196
Aspluchu	TTCA	50kb	0.147106433602201	0.155532025676986	0.136627304744147	1.05727548325703	0.878451265258379	0.00163399	0.00490196
Aspluchu	AAGT	50kb	0.11093902536705	0.13833972346889	0.115461639389545	1.24698881219825	0.834623899009818	0.00653595	0.0400327
Aspluchu	TCCG	50kb	0.139246600633378	0.098417523584922	0.107174918859195	0.706785825558824	1.08898207306259	0.00490196	0.0228758
Aspluchu	TCCT	50kb	0.171199724726167	0.140607705075201	0.12619984807679	0.82130800911101	0.897531525810017	0	0.00898693
Aspluchu	TAAT	50kb	0.0712107103759507	0.218544233880941	0.321352116566535	3.06897983080292	1.47042139186158	0.495915	0.29902
Aspluchu	CTCA	50kb	0.140314278680721	0.123048137706883	0.107347558870244	0.87694665763043	0.8724029544109	0	0.00653595
Aspluchu	CTCC	50kb	0.192343907919644	0.136670336376968	0.121504039776259	0.710551937179446	0.889030077756764	0	0.0204248
Aspluchu	GCTT	50kb	0.146802019138077	0.130548455427019	0.12626890408121	0.889282423998742	0.967218674998408	0	0.00490196
Aspluchu	TCA	50kb	0.584092654378004	0.581364054761906	0.494855327670741	0.995328481542019	0.851196979960183	0	0.00490196
Aspluchu	CAT	50kb	0.598141753134481	0.580269413797346	0.482079966853118	0.970120227783	0.830786450897583	0	0.00490196
Aspluchu	CGCT	50kb	0.119590335942596	0.0793984349305226	0.0955735101167046	0.663920159640946	1.20372032774117	0.00490196	0.0130719
Aspluchu	CATA	50kb	0.100982444967285	0.126930655114953	0.100821766452593	1.2569576341321	0.794305885849917	0.0204248	0.00898693
Aspluchu	CATC	50kb	0.205702505574571	0.164928290165805	0.129031144257993	0.80178065748458	0.782346946835355	0	0.0318627
Aspluchu	CATG	50kb	0.153717424793813	0.142940077326487	0.133830536565154	0.929888576511208	0.936270212443456	0	0.0106209
Aspluchu	GGC	50kb	0.570058405107582	0.402649012055527	0.473862302327187	0.706329401422541	1.17686195207115	0.00163399	0.0106209
Aspluchu	CCA	50kb	0.665545055285973	0.544403824546749	0.539223810510324	0.817981923572144	0.990484978608044	0	0.0187908
Aspluchu	GGGG	50kb	0.130714085946271	0.123918603833385	0.0842483253918928	0.94801262569606	0.679868258564057	0.0375817	0.0212418
Aspluchu	GGGT	50kb	0.123662065018831	0.10799503581515	0.090359781783026	0.873307718083994	0.836703104925032	0	0.0163399
Aspluchu	TAC	50kb	0.366924860620496	0.458275374797077	0.393170361162903	1.24896245520704	0.857934732663735	0.00816993	0.0187908
Aspluchu	GCTG	50kb	0.188869128182813	0.139813553787187	0.152544713762862	0.740266845791001	1.09105812441513	0	0.0236928
Aspluchu	TTGG	50kb	0.163904172227428	0.142911459262054	0.124784199986189	0.871920813972661	0.873157412502342	0	0.0122549
Aspluchu	TTAG	50kb	0.0584119383452903	0.107391671623355	0.0960223741454319	1.83852264906073	0.89413240984089	0.269608	0.264706
Aspluchu	TGGG	50kb	0.151283594029426	0.126274824471698	0.119397831641461	0.834689480256113	0.945539478205505	0	0.0130719
Aspluchu	TCAA	50kb	0.162778581184472	0.160571189855888	0.138975208894413	0.986439301089117	0.865505256697311	0	0
Aspluchu	TGT	50kb	0.489199983641806	0.523212147834148	0.451039292866515	1.06952609429612	0.862058143591668	0	0.00163399
Aspluchu	TGTA	50kb	0.0923697430554819	0.123339088028618	0.100959878461432	1.33527585926632	0.81855541560358	0.0171569	0.00735294
Aspluchu	TTAC	50kb	0.0706657342377383	0.111262264837912	0.0979559422691803	1.57448678681518	0.880405790875132	0.0792484	0.0808824
Aspluchu	GGAC	50kb	0.125430638807962	0.0898798010290913	0.102617222567502	0.71656974630178	1.14171617418565	0	0.0294118
Aspluchu	GGCA	50kb	0.14349355364506	0.113759190959687	0.126372488087839	0.79278258897314	1.11087716976312	0	0.0138889
Aspluchu	CTGG	50kb	0.182834297050129	0.131793341229852	0.158207306125268	0.720834894525931	1.20041957088977	0	0.0375817
Aspluchu	GGCC	50kb	0.139695055112234	0.0916612755400426	0.126407016090049	0.656152613751431	1.37906673614669	0.00326797	0.0302288
Aspluchu	GGG	50kb	0.526286575063751	0.45842561963535	0.390028312961812	0.871057027399605	0.850799554510187	0.00163399	0.0122549
Aspluchu	TATT	50kb	0.0966434251420628	0.255838341514483	0.363510807264692	2.64724000767159	1.42086133420355	0.359477	0.267157
Aspluchu	CGTA	50kb	0.0732599394515176	0.0621512814322635	0.0582142117257096	0.848366541080673	0.93665344276377	0.00735294	0.0424837
Aspluchu	TTCC	50kb	0.165944491611362	0.159333458569163	0.142497065119812	0.960161178126468	0.894332341740748	0	0.0106209
Aspluchu	CTCG	50kb	0.147860787493787	0.089901264577416	0.104378150680202	0.608012889023696	1.16103095068612	0.00490196	0.0236928
Aspluchu	TAAC	50kb	0.0629618208724911	0.0964309529455346	0.081555141219529	1.53157821056072	0.845736132729004	0.122549	0.160948
Aspluchu	TAAG	50kb	0.0622327111071988	0.1142051557971	0.109350182998412	1.8351306534015	0.957489022585692	0.19281	0.26634
Aspluchu	CGG	50kb	0.52284149429903	0.351129341560105	0.407395898073337	0.671578949621934	1.16024453058589	0.00245098	0.0187908
Aspluchu	AAGG	50kb	0.148096894322058	0.135062955091317	0.116117671431531	0.911990462120041	0.859729978164798	0	0.00816993
Aspluchu	GGCG	50kb	0.146888146157195	0.083066316855346	0.102444582556453	0.565507285839465	1.23328668508143	0.0114379	0.0179739
Aspluchu	CGCA	50kb	0.126689875225412	0.0807029417009247	0.0979559422691803	0.637011770335513	1.21378403568228	0.0187908	0.00653595
Aspluchu	TTTG	50kb	0.137991819061745	0.154954894710921	0.125820040052483	1.12292812548247	0.81197848113936	0.000816993	0.00408497
Aspluchu	TCAT	50kb	0.162811250053792	0.172552619498484	0.126683240107727	1.05983228702853	0.734171642690362	0	0.0179739
Aspluchu	GCGG	50kb	0.139205022072425	0.084812018785756	0.108901318969684	0.609259763211924	1.28403168004738	0.0220588	0.0228758
Aspluchu	CGT	50kb	0.411523807037581	0.294372565273453	0.328395829017333	0.7153232941553	1.11557892194293	0.000816993	0.0106209
Aspluchu	TTCG	50kb	0.135263968473472	0.0951932216588094	0.0980940542780195	0.703758899972528	1.03047310059121	0.000816993	0.00980392
Aspluchu	GCT	50kb	0.564948696956114	0.467332992190106	0.480353566742628	0.827213151757052	1.0278614494806	0	0.00571895
Aspluchu	TCAG	50kb	0.135468891381029	0.131392688327791	0.126545128098888	0.969910412555361	0.963106316716729	0.00163399	0.0204248
Aspluchu	TTT	50kb	0.451038289429491	0.815025781179554	0.918790138802569	1.80699909582058	1.12731420283766	0.0923203	0.0710784
Aspluchu	CGAG	50kb	0.14831666671567	0.0907192642524579	0.105206822733237	0.611659271080916	1.15969660468655	0.00571895	0.0220588
Aspluchu	GCCG	50kb	0.146191705261223	0.0829351507266949	0.103584006629376	0.567304079109699	1.2489759254279	0.00571895	0.0212418
Aspluchu	GGAA	50kb	0.166265240510146	0.162350279528137	0.138595400870106	0.97645352107273	0.853681319631396	0	0.0130719
Aspluchu	GGAT	50kb	0.158098023179988	0.14256088797275	0.121365927767419	0.90172467122154	0.851326962768482	0	0.0122549
Aspluchu	GGCT	50kb	0.139747028313426	0.113854584507797	0.118085767557489	0.814719181379963	1.03716304501908	0.00163399	0.00735294
Aspluchu	GCGC	50kb	0.127678850996663	0.0691483981861203	0.0912575098404806	0.541580674061105	1.31973425609732	0.0792484	0.0155229
Aspluchu	TTTA	50kb	0.059990438712919	0.189651912997173	0.296768178993163	3.16136899589519	1.56480456380942	0.537582	0.298203
Aspluchu	TTAT	50kb	0.082946259205085	0.242199448973478	0.362267799185139	2.91995626197728	1.49574163244611	0.451797	0.293301
Aspminis	GGAG	50kb	0.168765334933243	0.131515798171007	0.033450304208427	0.779282061822881	0.254344380474598	0	0.0196078
Aspminis	TATC	50kb	0.136568797784043	0.165505653033044	0.263605227504145	1.21188482082678	1.59272642760737	0.0204248	0.0228758
Aspminis	AGTC	50kb	0.120451265226306	0.119105581980708	0.0852036050592007	0.988827985799324	0.715361980876778	0	0.0179739
Aspminis	TCAT	50kb	0.16502241435786	0.174720680351196	0.0507014044920182	1.05876938615323	0.290185479990727	0	0.0179739
Aspminis	GCGC	50kb	0.106477029162745	0.0616776913509116	0.0345022005671825	0.579258191516971	0.55939513641787	0.0792484	0.0155229
Aspminis	TTAC	50kb	0.0806376064486683	0.113316618020557	0.115498220191361	1.40525770804831	1.01925227039875	0.0792484	0.0808824
Aspminis	TCC	50kb	0.610251592614132	0.536617862080599	0.193969688554526	0.879338732705131	0.361467074171661	0	0.00898693
Aspminis	ATAT	50kb	0.148980510770957	0.237358923575358	0.829104709971136	1.59322130355879	3.49304208783163	0.34232	0.254902
Aspminis	GCCG	50kb	0.128660575965984	0.078984726883179	0.0296634773169069	0.613899994541154	0.375559661816393	0.00571895	0.0212418
Aspminis	TTAG	50kb	0.0706659979924076	0.11289477328097	0.343338971497816	1.59758266334963	3.0412300013511	0.269608	0.264706
Aspminis	GGAT	50kb	0.153035935961668	0.143355953902403	0.074474262199894	0.936746999987702	0.519505888472524	0	0.0122549
Aspminis	GCGG	50kb	0.117116455701079	0.075701178639903	0.0189341344576002	0.646375252621355	0.250116772258811	0.0220588	0.0228758
Aspminis	ACAC	50kb	0.102679884042237	0.10785828912657	0.0406031994479648	1.05043251784549	0.37644950403689	0.00163399	0.00653595
Aspminis	GCCT	50kb	0.123937332693198	0.103916321053262	0.0927772588422408	0.838458588668375	0.892807384844659	0.00163399	0.0106209
Aspminis	ACCT	50kb	0.118484911984645	0.118729342077833	0.0929876381139919	1.00206296387526	0.783190039518907	0	0.0187908
Aspminis	ACG	50kb	0.400969106778332	0.332268289377967	0.0997197748100275	0.828663065959479	0.300118241788017	0.000816993	0.00980392
Aspminis	CAGA	50kb	0.155353321784932	0.142278539635078	0.0660590913298495	0.915838412725062	0.464294133881896	0.00163399	0.0187908
Aspminis	GGCG	50kb	0.126408830381556	0.0769752637655492	0.0275596845993958	0.608938976281996	0.358032999839233	0.0114379	0.0179739
Aspminis	GGCT	50kb	0.134384119400165	0.114924188514661	0.0793129854501696	0.855191737145989	0.690133090998955	0.00163399	0.00735294
Aspminis	ATCG	50kb	0.137215211440409	0.112110940149979	0.0711081938518762	0.81704454610463	0.634266323667874	0.000816993	0.0179739
Aspminis	GCCC	50kb	0.111815292934192	0.0883793232458855	0.0631137815253339	0.790404612166068	0.714123838103412	0.00653595	0.0171569
Aspminis	TATA	50kb	0.100968956947352	0.204725812605507	0.915570590660843	2.02761144410214	4.4721795410581	0.776144	0.356209
Aspminis	CATC	50kb	0.187768184076349	0.148782929471151	0.0302946151321603	0.792375610399758	0.203616202744781	0	0.0318627
Aspminis	GCG	50kb	0.441882953037334	0.290080965116917	0.116760495821868	0.656465616342545	0.402510022589065	0.0228758	0.00735294
Aspminis	GCGA	50kb	0.129636617778245	0.0846254751240152	0.0389201652739559	0.652789902840375	0.459910744570946	0.0163399	0.0106209
Aspminis	ACT	50kb	0.439962262570516	0.518914634529394	0.541305866215613	1.179452600088	1.04315012565896	0.00245098	0.0138889
Aspminis	GCGT	50kb	0.0885372664964444	0.0677801885634585	0.024193616251378	0.765555468850854	0.356942297803243	0.0138889	0.0114379
Aspminis	ACCC	50kb	0.115862156354621	0.110261093960842	0.0616411266230761	0.951657533658916	0.559046934950303	0	0.0163399
Aspminis	ATAG	50kb	0.100620778289177	0.149449900208066	0.388360135652554	1.48527871428859	2.59859749060972	0.147876	0.226307
Aspminis	ACCG	50kb	0.113083861897789	0.0858739075290108	0.0284012016864002	0.759382515664595	0.330731446881061	0.000816993	0.0367647
Aspminis	GCAT	50kb	0.137828804977357	0.129694455004814	0.0258766504253869	0.94098222085087	0.199520098406878	0	0.00816993
Aspminis	CGA	50kb	0.545253486549066	0.405139117839421	0.155470281824072	0.74302893577731	0.38374542219765	0.000816993	0.0147059
Aspminis	AATA	50kb	0.114552205501323	0.193937418420785	0.708347007985997	1.69300466605635	3.65245146477664	0.359477	0.270425
Aspminis	ACGA	50kb	0.124873419577472	0.09941569373023	0.0239832369796269	0.796131747385614	0.241241961703821	0	0.0228758
Aspminis	ATCT	50kb	0.152990273186826	0.170006280356076	0.471670327265995	1.11122280400448	2.77442884038218	0.00163399	0.0310458
Aspminis	TCCA	50kb	0.18040363467126	0.165596862706468	0.0349229591106847	0.917924203734735	0.21089142958335	0	0.0220588
Aspminis	TAT	50kb	0.464223465629094	0.712264890677511	1.96767732868816	1.53431470706092	2.76256397646737	0.235294	0.241013
Aspminis	CGTG	50kb	0.0945433483499649	0.0810768487673497	0.0225105820773691	0.857562696713817	0.277645004950344	0.00898693	0.0122549
Aspminis	TGGC	50kb	0.158932141763224	0.123415239050008	0.0433381299807293	0.776527879639798	0.351157039554642	0	0.0130719
Aspminis	GTGA	50kb	0.121829710241868	0.118752144496189	0.0307153736756625	0.974738791222854	0.258651107362935	0.000816993	0.0155229
Aspminis	TTCT	50kb	0.185413697248525	0.204688758675679	0.317041562528927	1.10395705232779	1.54889581909706	0.00326797	0.0147059
Aspminis	TTG	50kb	0.630114899670679	0.633568044326077	0.259818400612624	1.00548018251465	0.410087602964558	0	0.000816993
Aspminis	CTT	50kb	0.610972208279617	0.617372626688669	0.539412452769854	1.01047579304315	0.873722658652747	0	0.000816993
Aspminis	CCC	50kb	0.475726204004297	0.428685465094372	0.216480270631895	0.901118041188455	0.504986262093674	0.00163399	0.00898693
Aspminis	GCC	50kb	0.524224351772319	0.395661862710173	0.228892647665211	0.754756739881511	0.578505712168872	0.00163399	0.00898693
Aspminis	GCCA	50kb	0.15961565642415	0.123819981975828	0.042917371437227	0.775738325110159	0.346611029596219	0	0.0122549
Aspminis	CAAG	50kb	0.170747384753756	0.154144348087125	0.0538570935682849	0.902762571206727	0.349393891093846	0	0.00490196
Aspminis	CAT	50kb	0.601527148695761	0.609146654266712	0.153576868378312	1.01266693546164	0.252118052857382	0	0.00490196
Aspminis	CATA	50kb	0.113186603141185	0.147654209762525	0.0485976117745071	1.30452019642595	0.329131230681926	0.0204248	0.00898693
Aspminis	TCCC	50kb	0.136714347878854	0.125313540378152	0.0507014044920182	0.916608551497432	0.404596377526477	0	0.00898693
Aspminis	ACGT	50kb	0.0793190938250872	0.078297804030202	0.0284012016864002	0.987124288167774	0.362733055392523	0.00326797	0.0114379
Aspminis	TTCC	50kb	0.168492785245901	0.162743710109663	0.0696355389496184	0.965879398765666	0.427884671565465	0	0.0106209
Aspminis	TGGA	50kb	0.17980431075145	0.165317533081606	0.037237131099947	0.919430309488688	0.225246109144186	0	0.0269608
