## Supplementary tables for "Phylogenomic signatures of repeat-induced point mutations across the fungal kingdom" (part 20 of 59)

### Sheet: TableS13 (continued)
Supplementary Table S13 : k-mer frequency calculated at coding, non-coding and repeated sequences in each assembly filtered for scaffolds larger than 50 kb. Non-coding enrichment calculated as the ratio of the kmer frequency at non-coding over its frenquency at coding sequences. Repeat enrichment calculated as the ratio of the kmer frequency at repeats over its frequency at non-coding sequences.
Aspminis	ACAG	50kb	0.128315251231236	0.131792277493574	0.0656383327863472	1.02709752916333	0.498043846230274	0	0.00816993
Aspminis	ACAT	50kb	0.132964292494902	0.154369521968391	0.0412343372632181	1.16098479578124	0.267114497327143	0.000816993	0.00408497
Aspminis	CAG	50kb	0.582521445629227	0.503468846395442	0.245091851590047	0.864292379573435	0.486806389997651	0	0.0138889
Aspminis	ATTA	50kb	0.0838853713093508	0.152642238777918	0.722442419193322	1.81965265689779	4.73291288818436	0.493464	0.301471
Aspminis	TACG	50kb	0.0764266424311489	0.0785315288183519	0.0254558918818847	1.02754126467219	0.324148686074426	0.00653595	0.0408497
Aspminis	TACT	50kb	0.0999187131259715	0.151573375417477	0.21542837427314	1.51696684910645	1.42128110349056	0.0915033	0.18219
Aspminis	GGCC	50kb	0.126470189735251	0.0901265585524204	0.0475457154157515	0.712630847957838	0.527543891383553	0.00326797	0.0302288
Aspminis	GCTG	50kb	0.166283848512888	0.121243308701591	0.0584854375468094	0.729134607996481	0.482380744744901	0	0.0236928
Aspminis	TTAT	50kb	0.0994535236072622	0.172277971284801	0.568865550815009	1.73224602845767	3.30202141674045	0.451797	0.293301
Aspminis	TAGT	50kb	0.0827295323211466	0.139163159227178	0.268233571482669	1.68214608885933	1.92747543942136	0.179739	0.243464
Aspminis	AGTA	50kb	0.10067785675773	0.151430860302751	0.198177273989548	1.50411287227888	1.30869806585882	0.0931373	0.18219
Aspminis	ACA	50kb	0.507324844195402	0.559779418525791	0.208906616848855	1.10339445215536	0.373194529729267	0	0.00163399
Aspminis	TTCG	50kb	0.136674392950866	0.107080156600169	0.0307153736756625	0.78346904850467	0.286844683934783	0.000816993	0.00980392
Aspminis	TCCG	50kb	0.128290992882101	0.0984693933684525	0.0218794442621157	0.76754720776809	0.22219537983998	0.00490196	0.0228758
Aspminis	CTGT	50kb	0.127637444417166	0.131014144967173	0.0681628840473606	1.02645540707452	0.520271181897493	0	0.00980392
Aspminis	GTAA	50kb	0.0810029086474094	0.113131348371414	0.116550116550117	1.39663316120973	1.03021945930918	0.0825163	0.0841503
Aspminis	TGT	50kb	0.504836222966478	0.558183249240865	0.204278272870331	1.10567194636097	0.365969908893095	0	0.00163399
Aspminis	GT	50kb	1.84777985805013	1.87479203481884	1.00939974586184	1.01461872021768	0.538406248327899	0	0
Aspminis	CCAT	50kb	0.165513289187419	0.14989454736601	0.0355540969259381	0.905634514919688	0.237194064431995	0	0.0163399
Aspminis	ATC	50kb	0.608069768153682	0.608781815573014	0.712975351964522	1.00117099625179	1.17115086838367	0	0.00571895
Aspminis	CG	50kb	1.86119187119844	1.37031703171343	0.473353361440004	0.736257799595413	0.345433465749257	0.00163399	0.0114379
Aspminis	TTGT	50kb	0.142613407603837	0.1636073517049	0.0515429215790227	1.14720876847275	0.31504037588721	0	0.00408497
Aspminis	TCTG	50kb	0.155738601447667	0.140505651607893	0.0647968156993428	0.902188990409721	0.461168749853353	0.00163399	0.0147059
Aspminis	TTCA	50kb	0.157927560716686	0.167409654965777	0.0761572963739029	1.06004078202728	0.454915795564309	0.00163399	0.00490196
Aspminis	CTCC	50kb	0.168214527711704	0.131760924168335	0.0355540969259381	0.783290991335508	0.269837944370479	0	0.0204248
Aspminis	ACAA	50kb	0.143236989872781	0.164468142997842	0.0586958168185605	1.14822395488705	0.356882589835836	0	0.00326797
Aspminis	AACT	50kb	0.111270193559508	0.126906859360783	0.193548930011024	1.14052879123386	1.52512583627008	0.00980392	0.0759804
Aspminis	GGT	50kb	0.50185101906114	0.461768923826754	0.212272685196873	0.920131485815509	0.459694609671294	0	0.0163399
Aspminis	ACTA	50kb	0.0823827806246853	0.138499038792557	0.305470702582616	1.68116489565366	2.20557994658828	0.18219	0.242647
Aspminis	GGC	50kb	0.523706364670197	0.395068999832915	0.212272685196873	0.75437120204126	0.537305344855326	0.00163399	0.0106209
Aspminis	GGCA	50kb	0.136244877475003	0.112740856957066	0.0574335411880538	0.827486941501718	0.509429702223442	0	0.0138889
Aspminis	CCCA	50kb	0.143334023269322	0.124866042917914	0.0351333383824359	0.871154245655219	0.281368237203867	0	0.0155229
Aspminis	GA	50kb	2.37110950482788	2.19894551356433	1.57910681376385	0.927390957307963	0.718120027996616	0	0.00163399
Aspminis	CTAG	50kb	0.0746372324420031	0.114012091780418	0.346494660574083	1.52754983069624	3.03910449464795	0.178105	0.184641
Aspminis	CTAT	50kb	0.0997160845626073	0.149025205166184	0.451684296449639	1.49449515411546	3.03092551321065	0.146242	0.224673
Aspminis	GAGG	50kb	0.163925080799923	0.124418545457676	0.0326087871214225	0.758996395490774	0.262089441742551	0	0.0204248
Aspminis	AGT	50kb	0.439542735826649	0.518524143115046	0.488079910462582	1.17968993877207	0.941286759629803	0.00245098	0.0179739
Aspminis	CGAT	50kb	0.136614460558885	0.112042532894911	0.0727912280258851	0.820136700291821	0.649674959545575	0	0.0187908
Aspminis	CTCG	50kb	0.138107062511554	0.097662757819106	0.0237728577078758	0.707152523868471	0.243417841547221	0.00490196	0.0236928
Aspminis	CTCT	50kb	0.146991326141874	0.146055190175304	0.13422197537721	0.993631352331182	0.918981209884489	0	0.0138889
Aspminis	CACA	50kb	0.118342215813262	0.125895002046232	0.0330295456649247	1.06382157188005	0.262357878613762	0	0.00571895
Aspminis	CACT	50kb	0.108270720037033	0.119610085486836	0.0395513030892092	1.10473159729542	0.330668629892102	0	0.0261438
Aspminis	ATGT	50kb	0.132042475227766	0.155070696332841	0.0469145776004982	1.1744001016745	0.302536705579767	0.000816993	0.00326797
Aspminis	GCAC	50kb	0.103284915808902	0.0857456439257578	0.029873856588658	0.830185543108778	0.348400865874003	0.000816993	0.00816993
Aspminis	TGTC	50kb	0.141962713062329	0.132322433720353	0.0490183703180093	0.932092877530853	0.370446408366427	0	0.00490196
Aspminis	AGA	50kb	0.618793385433132	0.649526886873041	0.94334065453199	1.04966682282552	1.45235043167101	0.00163399	0.00408497
Aspminis	GCTC	50kb	0.139651035085921	0.101847001587447	0.0603788509925694	0.729296431815101	0.592838768461214	0.000816993	0.0114379
Aspminis	TTGC	50kb	0.147918851255865	0.132829787528776	0.050280645948516	0.897990934901266	0.378534415238926	0	0.00408497
Aspminis	CTC	50kb	0.591875179663398	0.504212775294309	0.229944544023966	0.851890386045681	0.456046643978323	0	0.00735294
Aspminis	CTCA	50kb	0.138449533322874	0.12823795053232	0.0359748554694403	0.926243284860051	0.280532052486081	0	0.00653595
Aspminis	CGTC	50kb	0.126301808253019	0.0850102659337741	0.00967744650055119	0.673072437438697	0.113838562840049	0	0.0367647
Aspminis	GGGC	50kb	0.111712551690796	0.0871166393294174	0.0616411266230761	0.779828569045163	0.707570070397117	0.00653595	0.0179739
Aspminis	GGGG	50kb	0.110974812484745	0.104779962648499	0.042917371437227	0.944177875163359	0.409595216035724	0.0375817	0.0212418
Aspminis	CATG	50kb	0.150414607293358	0.15065272777635	0.0197756515446046	1.00158309413744	0.131266468496756	0	0.0106209
Aspminis	AGCC	50kb	0.134902106502286	0.115388787788666	0.0959329479185075	0.855352008804331	0.831388818246433	0.00245098	0.00980392
Aspminis	ACCA	50kb	0.154789671907968	0.143940265872778	0.0666902291451028	0.929908721289613	0.463318785335905	0	0.0359477
Aspminis	TCA	50kb	0.594436575939727	0.607368065634937	0.271178881287185	1.02175419585305	0.446481954897805	0	0.00490196
Aspminis	ACC	50kb	0.502369006163262	0.460050191543165	0.249930574840322	0.915761493840358	0.543268059517527	0	0.0171569
Aspminis	CTAA	50kb	0.0702635947891068	0.113316618020557	0.378893068423754	1.61273584650305	3.34366728413143	0.267974	0.272059
Aspminis	CTAC	50kb	0.0948758304292879	0.113513288878879	0.115077461647859	1.19644053037809	1.01377964451941	0.0147059	0.0645425
Aspminis	GCAG	50kb	0.151577581090132	0.116164070012773	0.0589061960903116	0.766367091870264	0.50709480206603	0.000816993	0.0236928
Aspminis	TAGC	50kb	0.088387435516492	0.102952918877717	0.137167285181726	1.16479133347531	1.33233022120186	0.0473856	0.11683
Aspminis	CGTA	50kb	0.0766406866882238	0.0797030030613957	0.0342918212954314	1.03995679717262	0.430245034418794	0.00735294	0.0424837
Aspminis	CGGC	50kb	0.128375183623217	0.0784830736793452	0.0227209613491202	0.611357050983422	0.289501420929948	0.00571895	0.0228758
Aspminis	CGC	50kb	0.440902630339931	0.289242976242331	0.116550116550117	0.656024610284878	0.402948822005171	0.0245098	0.00735294
Aspminis	CGCA	50kb	0.114998844517752	0.0782236961705448	0.0183029966423468	0.680212888212711	0.233982764026418	0.0187908	0.00653595
Aspminis	ACGG	50kb	0.108028136545681	0.0867175970081859	0.0229313406208713	0.802731582540224	0.264436993321052	0.00163399	0.0236928
Aspminis	ATGA	50kb	0.165832928611317	0.175333495344516	0.0568024033728005	1.05728998946564	0.323967780720897	0	0.0179739
Aspminis	CACC	50kb	0.14338539389102	0.113171252603537	0.0452315434264893	0.789280201646991	0.399673436371205	0	0.0408497
Aspminis	CGCT	50kb	0.111201699397244	0.0811310045109454	0.0439692677959826	0.729584214546239	0.541953943021261	0.00490196	0.0130719
Aspminis	CGG	50kb	0.473856884159177	0.340930358050984	0.0990886369947742	0.719479592780295	0.290641870560427	0.00245098	0.0187908
Aspminis	CA	50kb	2.28119379331587	2.19180835661888	0.82615940016662	0.960816377390251	0.376930491058565	0	0
Aspminis	ATTT	50kb	0.124155657835415	0.188983593032926	0.712975351964522	1.52215047085047	3.7726838638331	0.163399	0.121732
Aspminis	CGGG	50kb	0.10322070253178	0.0782065943567777	0.0294530980451558	0.757663844931683	0.376606324407774	0.0277778	0.0138889
Aspminis	CAAC	50kb	0.154031955237923	0.137826367451053	0.0477560946875026	0.894790741558536	0.346494619068173	0	0.0236928
Aspminis	CAGG	50kb	0.136381865799531	0.116055758525582	0.0528051972095293	0.850961803794163	0.454998510029897	0	0.0245098
Aspminis	GGA	50kb	0.610748175290545	0.536007897389573	0.200912204522313	0.877625049202289	0.374830679735842	0	0.00980392
Aspminis	GGGT	50kb	0.116063357956271	0.109770841966186	0.0523844386660271	0.945783784814708	0.477216332932599	0	0.0163399
Aspminis	TAAC	50kb	0.074851276699078	0.101219935082655	0.130645527757441	1.3522806763816	1.29070946005604	0.122549	0.160948
Aspminis	ATT	50kb	0.498997095633476	0.6746266488785	1.74762061043649	1.35196508112349	2.59050040988113	0.0776144	0.105392
Aspminis	CACG	50kb	0.0953153346371483	0.0810968008834113	0.0246143747948802	0.850826377435857	0.303518443720943	0.0106209	0.0122549
Aspminis	ATAA	50kb	0.0996747026729062	0.171611000547885	0.563816448292983	1.72171068431522	3.2854330229003	0.451797	0.292484
Aspminis	GCAA	50kb	0.147520728937706	0.132627416065866	0.0492287495897604	0.899042575378478	0.371180793911511	0	0.00408497
Aspminis	GGAC	50kb	0.119371055208935	0.097098397964793	0.0246143747948802	0.813416600823726	0.253499288462052	0	0.0294118
Aspminis	GACA	50kb	0.141927039019483	0.13333144073261	0.0446004056112359	0.939436499582764	0.334507790256913	0	0.00490196
Aspminis	GACC	50kb	0.126921109636822	0.101698785868133	0.0479664739592537	0.80127558102146	0.471652375687642	0	0.0359477
Aspminis	GACG	50kb	0.126234741052468	0.0842178818959002	0.0145161697508268	0.667152965924775	0.172364460184001	0	0.0318627
Aspminis	GACT	50kb	0.120379917140614	0.120354014385704	0.0921461210269875	0.999784824948166	0.765625654427135	0	0.0187908
Aspminis	GAG	50kb	0.593534736136585	0.504121565620885	0.22110861461042	0.849354780652426	0.438601777208437	0	0.00898693
Aspminis	GAGA	50kb	0.17520949403291	0.161634942517099	0.0713185731236273	0.922523881535429	0.441232396986701	0	0.0122549
Aspminis	TTAA	50kb	0.0643887934132589	0.122238064202375	0.819006504927082	1.89843694410966	6.70009387232401	0.559641	0.331699
Aspminis	CCCC	50kb	0.111113227770987	0.104489231814459	0.0408135787197159	0.940385172050076	0.390600811308369	0.0359477	0.0204248
Aspminis	TGTA	50kb	0.100797721541692	0.142193030566243	0.0572231619163027	1.41067703110162	0.402432958130422	0.0171569	0.00735294
Aspminis	CAA	50kb	0.631066683133805	0.635916693416754	0.280856327787736	1.00768541647432	0.441655850043355	0	0.00163399
Aspminis	GCTA	50kb	0.0878480439886634	0.102570978370253	0.129383252126934	1.16759547182962	1.2614021449605	0.0465686	0.121732
Aspminis	CGCC	50kb	0.125779540265756	0.0768156468370566	0.027980443142898	0.610716549565653	0.364254475422838	0.0130719	0.0155229
Aspminis	CGT	50kb	0.400706545822987	0.333744745966523	0.101192429712285	0.832890676345366	0.303203064423478	0.000816993	0.0106209
Aspminis	TAC	50kb	0.384653226542373	0.489570772407409	0.384573308761034	1.27275878278244	0.785531593052294	0.00816993	0.0187908
Aspminis	CGCG	50kb	0.0888112431455002	0.052790448796628	0.026087029697138	0.594411776334906	0.494161923071287	0.151961	0.0122549
Aspminis	GGAA	50kb	0.169407467704467	0.163658657146201	0.0681628840473606	0.966065188057145	0.416494215680071	0	0.0130719
Aspminis	GTA	50kb	0.384724574628064	0.489892856566689	0.361641968140163	1.27335992778807	0.738206249167736	0.00653595	0.0187908
Aspminis	TACA	50kb	0.100663587140592	0.142386851122269	0.063324160797085	1.41448218930848	0.444733206036756	0.0163399	0.00653595
Aspminis	TCAG	50kb	0.132797337974384	0.131835032027992	0.078261089091414	0.992753575025898	0.593628930698763	0.00163399	0.0204248
Aspminis	TAG	50kb	0.341447679770956	0.490508521862303	1.18191074869775	1.43655544003502	2.4095621095642	0.0874183	0.170752
Aspminis	TTGG	50kb	0.165075211941272	0.157080159450471	0.0523844386660271	0.951567213533878	0.333488575828346	0	0.0122549
Aspminis	GCTT	50kb	0.147211078245805	0.134163729002607	0.135905009551219	0.911369786848433	1.01297877273952	0	0.00490196
Aspminis	GG	50kb	2.11250979520031	1.82130041165776	0.834574571036665	0.8621500434203	0.458230045792956	0	0.00490196
Aspminis	ACGC	50kb	0.0886243111609882	0.0674467031950007	0.024193616251378	0.761040648005514	0.358707173298446	0.0122549	0.00816993
Aspminis	ATG	50kb	0.600442657793248	0.611270129476122	0.172511002835913	1.01803248243998	0.282217295623067	0	0.00571895
Aspminis	CCT	50kb	0.525532875663903	0.489585023918882	0.379313826967257	0.931597330234368	0.774765992495115	0	0.00245098
Aspminis	TCCT	50kb	0.16466852785283	0.146619550029617	0.0849932257874496	0.890392061807078	0.579685490579401	0	0.00898693
Aspminis	TCG	50kb	0.54476689260465	0.404372386522197	0.146423973138775	0.742285171899497	0.362101810160911	0.000816993	0.0163399
Aspminis	TCGA	50kb	0.158568266526197	0.117897053807836	0.0515429215790227	0.743509760121886	0.437185832167054	0.00163399	0.0138889
Aspminis	ACTT	50kb	0.118543417414912	0.13810284677362	0.112763289658597	1.16499802169739	0.816516764809635	0.00653595	0.0441176
Aspminis	GAA	50kb	0.652642344246951	0.645944056888841	0.482610049397053	0.989736664473039	0.747139081550686	0	0.000816993
Aspminis	GAAA	50kb	0.167913438790085	0.200629928208296	0.17587707118393	1.19484139955654	0.876624304033707	0.0130719	0.00163399
Aspminis	GAAC	50kb	0.134455467485857	0.119376360698687	0.0641656778840894	0.887850549560163	0.537507405222776	0	0.0106209
Aspminis	GGG	50kb	0.475453654316955	0.42732587089989	0.208275479033602	0.898775026797919	0.487392627539733	0.00163399	0.0122549
Aspminis	CATT	50kb	0.14633064286837	0.161335660776175	0.0536467142965338	1.10254187102357	0.332516159406067	0.00163399	0.00163399
Aspminis	CC	50kb	2.11337310703718	1.82224386171724	0.890114698778959	0.862244274638241	0.488471777833366	0	0.00653595
Aspminis	CCA	50kb	0.638352749644633	0.558562339446035	0.180084656618953	0.875005770331502	0.322407444793996	0	0.0187908
Aspminis	TTTC	50kb	0.166383735832857	0.200037065331038	0.162412797791859	1.20226333619524	0.811913519742378	0.0138889	0.000816993
Aspminis	TTTG	50kb	0.155954072666456	0.171514090269872	0.0687940218626139	1.09977307637675	0.40109836896997	0.000816993	0.00408497
Aspminis	AAGC	50kb	0.148071536159246	0.135090077248323	0.139691836442739	0.912329815387599	1.03406437606781	0	0.00408497
Aspminis	AAGG	50kb	0.154091887629904	0.148184365989304	0.0852036050592007	0.961662344906896	0.574983767621955	0	0.00816993
Aspminis	AAGT	50kb	0.117531701559805	0.138225409772284	0.105400015147308	1.17606916208858	0.762522717935484	0.00653595	0.0400327
Aspminis	AAT	50kb	0.500847864976316	0.678141071607631	1.74825174825175	1.35398614834806	2.57800599528247	0.0784314	0.107843
Aspminis	AGGT	50kb	0.118376462894393	0.119564480650124	0.0715289523953784	1.01003592882135	0.598245833599113	0	0.0171569
Aspminis	AATC	50kb	0.130183144114643	0.152551029104494	0.285905430309762	1.17181859557911	1.87416258014178	0.00490196	0.00571895
Aspminis	AATG	50kb	0.146356328179219	0.162894776131272	0.0544882313835382	1.11300124946973	0.33449956270929	0.00163399	0.00245098
Aspminis	AATT	50kb	0.109572109120048	0.167817248193892	0.696986527311437	1.53156902373788	4.1532472663725	0.199346	0.151144
Aspminis	AC	50kb	1.85155417178322	1.87345809334501	1.10280814251933	1.01183001928628	0.588648417830524	0	0.000816993
Aspminis	CAAA	50kb	0.156238038047508	0.17105804190275	0.0738431243846406	1.0948552864619	0.431684611628034	0.000816993	0.00408497
Aspminis	GTCA	50kb	0.132646080032717	0.130022239768683	0.0572231619163027	0.980219240075643	0.440102877923853	0	0.0187908
Aspminis	GTCC	50kb	0.119429560639202	0.0973178712414702	0.0189341344576002	0.814855808902025	0.19455968586304	0	0.0326797
Aspminis	TATG	50kb	0.112899783836705	0.148355384126974	0.0616411266230761	1.31404489083479	0.415496390547706	0.0187908	0.00898693
Aspminis	TAAG	50kb	0.0750410626070177	0.112683850911176	0.199860308163557	1.50162920135193	1.7736375403171	0.19281	0.26634
Aspminis	TAAT	50kb	0.0841036964515672	0.15344602402497	0.734013279139633	1.82448608680755	4.78352752248692	0.495915	0.29902
Aspminis	AAG	50kb	0.611826958346203	0.6208870494178	0.535625625878333	1.01480825738063	0.862678044872387	0	0.000816993
Aspminis	ATTC	50kb	0.141256367013982	0.160908115431998	0.215217995001388	1.13912115137487	1.33752107172209	0.00735294	0.00408497
Aspminis	CGGA	50kb	0.128613486229427	0.0983354291606105	0.0166199624683379	0.764581009686612	0.169012965217172	0.00571895	0.0253268
Aspminis	CAGC	50kb	0.165800108491899	0.120892721519366	0.0624826437100805	0.729147421066211	0.516843718338091	0	0.0245098
Aspminis	CTA	50kb	0.339588348657832	0.490223491632852	1.29614669325861	1.4435815998116	2.6439913944992	0.0890523	0.172386
Aspminis	ATCA	50kb	0.163813777786244	0.181182315652851	0.10014053335353	1.10602611148661	0.552705891812318	0.00163399	0.0130719
Aspminis	ATCC	50kb	0.153933494879669	0.144447619681201	0.0694251596778673	0.938376795733225	0.480625155548358	0	0.00816993
Aspminis	CCG	50kb	0.473089178757135	0.342443868569369	0.110028359125832	0.723846335840976	0.321303341144633	0.00245098	0.0196078
Aspminis	CCGA	50kb	0.132039621304339	0.102893062529533	0.0408135787197159	0.779258994482983	0.396660160717846	0.00245098	0.0326797
Aspminis	CCGC	50kb	0.116671243646364	0.0750741121351107	0.027980443142898	0.643467145706135	0.372704283102831	0.0204248	0.0171569
Aspminis	CCGG	50kb	0.115789381307215	0.0769154074173645	0.0185133759140979	0.664269957650871	0.240697885322757	0.00490196	0.0367647
Aspminis	CCGT	50kb	0.108487618217535	0.0872734059556154	0.0225105820773691	0.804454991173447	0.25793174714434	0.00163399	0.0212418
Aspminis	CCTA	50kb	0.0722941613078903	0.102573828672548	0.184502621325726	1.41883973500572	1.79872998515756	0.0727124	0.158497
Aspminis	ATGC	50kb	0.138236916027513	0.129956682815909	0.022300202805618	0.9401011433881	0.171597199331469	0	0.00571895
Aspminis	ATGG	50kb	0.164136271133571	0.150381949058371	0.0462834397852448	0.916201812188079	0.307772575598683	0	0.0114379
Aspminis	AAGA	50kb	0.19182360926706	0.198557758440187	0.20406789359858	1.03510594550304	1.02775079252344	0.00163399	0.0163399
Aspminis	TTGA	50kb	0.174327631693761	0.179674505739055	0.104768877332054	1.03067140873391	0.583103745860373	0	0.00326797
Aspminis	CGGT	50kb	0.113507669526797	0.0857114402982237	0.0300842358604091	0.755115849488819	0.350994403497762	0.000816993	0.0359477
Aspminis	CAGT	50kb	0.12483917249634	0.123859886207952	0.0631137815253339	0.992155616952543	0.509557883973592	0	0.0269608
Aspminis	CAAT	50kb	0.149939429042652	0.172172510099904	0.105189635875556	1.14828041696042	0.610954883648494	0.00326797	0.00245098
Aspminis	TAGG	50kb	0.0727108341283294	0.101633228915359	0.174194037009922	1.3977728372086	1.71394768097934	0.0710784	0.155229
Aspminis	TTT	50kb	0.540597310476831	0.774199109234928	1.74488567990373	1.43211794478232	2.25379448140679	0.0923203	0.0710784
Aspminis	TTTA	50kb	0.0798556314294881	0.153366215560724	0.817954608568327	1.92054352104328	5.33334284593118	0.537582	0.298203
Aspminis	AAC	50kb	0.485275431793263	0.501992389806886	0.372792069542972	1.03444839140495	0.742624942354969	0	0.000816993
Aspminis	AACA	50kb	0.146302103634093	0.157678722932318	0.0673213669603561	1.07776114639252	0.426952766412581	0	0.00735294
Aspminis	TTTT	50kb	0.138196961099525	0.248600515824907	0.692147804061161	1.79888554601336	2.78417686208122	0.425654	0.115196
Aspminis	AACG	50kb	0.10294529892101	0.0881313469462631	0.0338710627519292	0.856098800722181	0.384324805254385	0.000816993	0.00490196
Aspminis	GAAT	50kb	0.142078296961149	0.161877218212132	0.18534413841273	1.1393521859035	1.14496740467733	0.00735294	0.00653595
Aspminis	AGCG	50kb	0.111585552098265	0.080737662794303	0.0435485092524804	0.723549431589524	0.539382832562664	0.00571895	0.0122549
Aspminis	AGCT	50kb	0.142944462721446	0.130384228160086	0.203226376511575	0.912132066382762	1.55867300347135	0.000816993	0.0408497
Aspminis	TGTG	50kb	0.11783136351971	0.125912103859999	0.0323984078496714	1.06857885794505	0.257309717306408	0.000816993	0.00571895
Aspminis	TGCA	50kb	0.136461775655505	0.140098058379778	0.0262974089688891	1.02664689585641	0.187707162204933	0.000816993	0.00571895
Aspminis	CCCG	50kb	0.102885366529029	0.0788735650936931	0.0300842358604091	0.766615970323039	0.381423558383247	0.0294118	0.0179739
Aspminis	GTAT	50kb	0.115939212287168	0.152713496335281	0.11339442747385	1.31718590563672	0.742530491377747	0.0433007	0.0490196
Aspminis	TGCT	50kb	0.152378106611592	0.133328590430315	0.0576439204598049	0.874985215364087	0.432344782718849	0	0.0147059
Aspminis	TGCG	50kb	0.114947473896054	0.0792783080195136	0.0193548930011024	0.689691607239704	0.244138573143342	0.0171569	0.00816993
Aspminis	GAGT	50kb	0.114341015167676	0.116628669286779	0.0509117837637693	1.02000729235916	0.436528891867762	0	0.0138889
Aspminis	GAT	50kb	0.607242130359659	0.606792304571446	0.672582531788308	0.999259231588647	1.1084229755737	0	0.00490196
Aspminis	AGTG	50kb	0.108002451234832	0.11956163034783	0.0399720616327114	1.10702700708028	0.334321818098534	0	0.0196078
Aspminis	TTC	50kb	0.648642570563078	0.642401131136765	0.494180909343364	0.990377690719721	0.769271542951494	0	0.000816993
Aspminis	AT	50kb	2.17803302317607	2.609303534905	4.55618388831385	1.19800917026503	1.74613027091911	0.0106209	0.0212418
Aspminis	ATA	50kb	0.466212650258177	0.711731884148437	1.91171644240236	1.52662499345373	2.68600646532741	0.23366	0.242647
Aspminis	ATTG	50kb	0.149578407729053	0.171345922434496	0.0921461210269875	1.14552578166812	0.5377783125374	0.00326797	0.00408497
Aspminis	TCAC	50kb	0.121545744860815	0.119607235184542	0.0277700638711469	0.984051192590139	0.232177123969971	0.000816993	0.0163399
Aspminis	AG	50kb	2.12972323435427	2.12120921908615	2.18773404693982	0.996002290283175	1.03136174746701	0	0
Aspminis	GCA	50kb	0.540340457368342	0.46473608851534	0.164095831965868	0.860080125739199	0.353094661725311	0	0.00326797
Aspminis	GGTT	50kb	0.124927644122598	0.129588993819918	0.0645864364275917	1.03731239574761	0.498394458694105	0	0.0171569
Aspminis	CCCT	50kb	0.118239474569866	0.119915067832349	0.108345324951823	1.01417118325821	0.903517188542966	0.00326797	0.0106209
Aspminis	TT	50kb	2.13513570013484	2.57350088778366	4.36368685466158	1.20531022343036	1.69562282856629	0.0130719	0.0236928
Aspminis	TCT	50kb	0.616487415303579	0.645895601749835	1.01339695202511	1.04770281714798	1.56897949030719	0.00163399	0.00245098
Aspminis	GTC	50kb	0.515838097780126	0.439382649605669	0.186396034771486	0.851784021956739	0.424222565316974	0	0.00898693
Aspminis	TCTC	50kb	0.1739808799973	0.161338511078469	0.0696355389496184	0.927334722533724	0.431611389519705	0	0.00898693
Aspminis	GATC	50kb	0.153366991079278	0.141412047737547	0.131276665572694	0.922050088760293	0.928327307842513	0	0.0318627
Aspminis	GATG	50kb	0.187093231185706	0.148614761635775	0.0351333383824359	0.794335319850572	0.236405441799521	0	0.0310458
Aspminis	CCTC	50kb	0.163321475994972	0.12342949056148	0.0384994067304537	0.755745622610465	0.311914166989754	0	0.0220588
Aspminis	CCTG	50kb	0.135792530611718	0.116152668803595	0.0660590913298495	0.855368614756284	0.568726418516911	0	0.0236928
Aspminis	TACC	50kb	0.107475902362428	0.116611567473011	0.0791026061784185	1.08500198565234	0.678342705553	0.00490196	0.0294118
Aspminis	TGGT	50kb	0.153762259474009	0.145525033948525	0.0576439204598049	0.94642882100158	0.396109994931832	0	0.0375817
Aspminis	GCT	50kb	0.541115297578952	0.460269664819842	0.384783688032786	0.850594442402888	0.83599619406462	0	0.00571895
Aspminis	CCTT	50kb	0.15403052827621	0.147032843862322	0.0898319490377252	0.954569496760151	0.610965187627342	0	0.00408497
Aspminis	CAC	50kb	0.465504877248116	0.440229189387139	0.143057904790757	0.945702635791064	0.324962333801431	0	0.00980392
Aspminis	AAAG	50kb	0.157894740597268	0.190234875740216	0.22300202805618	1.20482085103415	1.17224576822975	0.0228758	0.0228758
Aspminis	AAAT	50kb	0.1246080046987	0.189958396417649	0.718234833758299	1.52444778228305	3.781011249322	0.16585	0.129085
Aspminis	AACC	50kb	0.124475297259313	0.128257902648381	0.0772091927326584	1.03038840213563	0.60198390226548	0	0.0179739
Aspminis	AGCA	50kb	0.152435185080145	0.13335709345326	0.0620618851665783	0.874844566778635	0.465381207399591	0.000816993	0.0147059
Aspminis	TCTT	50kb	0.190871825803934	0.19716966122276	0.200701825250562	1.03299510230124	1.01791433837182	0.00163399	0.0122549
Aspminis	GAC	50kb	0.515749626153868	0.440106626388475	0.199439549620055	0.853333873783893	0.453161887737661	0	0.00980392
Aspminis	CTGC	50kb	0.15146913199988	0.11647190266058	0.0612203680795739	0.768948109246922	0.52562349099749	0	0.0245098
Aspminis	GGTA	50kb	0.106469894354176	0.116118465176061	0.0706874353083739	1.09062252649363	0.608752752640988	0.00490196	0.0277778
Aspminis	TGGG	50kb	0.142679047842673	0.124828988988085	0.0366059932846936	0.874893622262812	0.293249136930747	0	0.0130719
Aspminis	CTGG	50kb	0.169401759857612	0.123731622604699	0.035343717654187	0.730403407312293	0.285648219187297	0	0.0375817
Aspminis	CCAA	50kb	0.165222188997797	0.157872543488345	0.0580646790033072	0.955516595234371	0.367794663469103	0	0.0106209
Aspminis	GATT	50kb	0.129237068498372	0.151502117860114	0.271178881287185	1.17228067473554	1.78993459046937	0.00571895	0.00490196
Aspminis	CCAG	50kb	0.169674309544954	0.123452292979837	0.0414447165349692	0.727583882975099	0.335714432957015	0	0.0408497
Aspminis	TGCC	50kb	0.136862751897092	0.112997384163572	0.0570127826445516	0.825625545280104	0.504549579324964	0	0.0106209
Aspminis	GAGC	50kb	0.139709540516188	0.101080270270224	0.0654279535145961	0.723502989822747	0.647287085201529	0.000816993	0.0171569
Aspminis	GGGA	50kb	0.136473191349216	0.125458905795172	0.0511221630355204	0.919293412536533	0.407481339897735	0	0.00980392
Aspminis	TA	50kb	1.50620517868664	2.21502121850537	5.43535886496175	1.4705972664606	2.45386311406505	0.132353	0.212418
Aspminis	TAA	50kb	0.315425605957508	0.520641917719868	1.88436713707472	1.65060130784057	3.61931506653793	0.327614	0.293301
Aspminis	TATT	50kb	0.11363895000447	0.19297971684983	0.721600902106317	1.69818285756987	3.73925775146536	0.359477	0.267157
Aspminis	TC	50kb	2.3664590366025	2.19669662505396	1.62707328772311	0.928263110021013	0.740690939825677	0	0.000816993
Aspminis	ATAC	50kb	0.116786827545184	0.152448418221891	0.12286149470265	1.30535627541479	0.805921741502252	0.0449346	0.0433007
Aspminis	TCAA	50kb	0.17488557372387	0.180560949752648	0.114025565289103	1.03245193933342	0.631507341123912	0	0
Aspminis	TCGC	50kb	0.129018743356155	0.0847993435639804	0.0296634773169069	0.657263753762446	0.349807864898459	0.0171569	0.0106209
Aspminis	CTTA	50kb	0.0752793652132277	0.111640640271385	0.196073481272037	1.48301782241607	1.75629126450194	0.196078	0.270425
Aspminis	CTTC	50kb	0.207861231968823	0.161290055939463	0.0576439204598049	0.775950639817505	0.357392897683912	0	0.0277778
Aspminis	CTTG	50kb	0.170377801669873	0.153075484726684	0.0528051972095293	0.89844735186386	0.344961816085789	0	0.00653595
Aspminis	TAGA	50kb	0.0963199156836863	0.146408627659824	0.600843200121178	1.52002445829197	4.10387836922575	0.123366	0.181373
Aspminis	AGAG	50kb	0.148436838357987	0.145182997673184	0.122651115430899	0.978079291361926	0.844803574775294	0	0.0122549
Aspminis	AGAT	50kb	0.1535653387575	0.171103646739462	0.409398062827666	1.11420746454809	2.39269045767945	0.00163399	0.0334967
Aspminis	TCTA	50kb	0.095769108462147	0.146226208312975	0.676579737951579	1.52686195643944	4.62693894451166	0.124183	0.175654
Aspminis	GTAG	50kb	0.0954437611913932	0.113732762155556	0.101402808984036	1.19162070664302	0.891588378424715	0.0130719	0.0686275
Aspminis	GATA	50kb	0.137392154692924	0.164730370808937	0.232679474556731	1.19897945539259	1.41248680139623	0.0196078	0.0277778
Aspminis	ACTC	50kb	0.114620699663587	0.117190178838797	0.061430747351325	1.02241723513076	0.524197061221548	0	0.0147059
Aspminis	TG	50kb	2.2775550409456	2.19082785262957	0.819427263470585	0.961920925397253	0.374026312695932	0	0
Aspminis	CGTT	50kb	0.10316505102494	0.0877038016020865	0.0336606834801781	0.850130938052694	0.383799594376731	0.000816993	0.00245098
Aspminis	TGAA	50kb	0.159170444369434	0.168125080841699	0.070897814580125	1.05625816091511	0.4216968356249	0.00163399	0.00653595
Aspminis	TGAC	50kb	0.132700304577843	0.129016083058721	0.0525948179377782	0.972236525523867	0.407660941883036	0	0.0196078
Aspminis	TGAG	50kb	0.138516600523424	0.128893520060057	0.0370267518281959	0.930527601550982	0.287266200899344	0	0.00245098
Aspminis	TGAT	50kb	0.163913665106213	0.179104445280153	0.114025565289103	1.09267549575014	0.636642854457049	0.00163399	0.0147059
Aspminis	TGC	50kb	0.540824197389331	0.466124185732766	0.16072976361785	0.861877460333401	0.344821763250015	0	0.00326797
Aspminis	AGGG	50kb	0.118417844784095	0.119000120795811	0.0971952235490142	1.00491713062992	0.816765755354054	0.00326797	0.0106209
Aspminis	AAAC	50kb	0.121824002395013	0.143256193322095	0.127489838681174	1.17592748970428	0.889942945744257	0.0114379	0.00245098
Aspminis	AGAC	50kb	0.130664030212204	0.12686695512866	0.0992990162665253	0.970940165572901	0.782701974409513	0	0.0114379
Aspminis	GTTA	50kb	0.075106702845854	0.102921565552478	0.112342531115094	1.37033795457258	1.0915353892262	0.121732	0.156046
Aspminis	ACTG	50kb	0.124312623623936	0.124481252108155	0.0605892302643205	1.00135648721186	0.486733779088901	0	0.0302288
Aspminis	TGG	50kb	0.635348995237016	0.559420280436682	0.174825174825175	0.880492901744484	0.312511328135453	0	0.0163399
Aspminis	GTCG	50kb	0.132683181037277	0.0872192502120197	0.0201964100881068	0.657349707251258	0.231559088607294	0.000816993	0.0326797
Aspminis	TGA	50kb	0.595850694998135	0.605649333351347	0.275176087450456	1.01644478799046	0.454348865419822	0	0.00408497
Aspminis	GTG	50kb	0.464060791993717	0.440348902083508	0.131066286300943	0.948903483510561	0.297641905499943	0	0.00980392
Aspminis	AA	50kb	2.14517580275337	2.57936680990576	4.49496352023428	1.20240346110333	1.74266161097053	0.0130719	0.0245098
Aspminis	TCGG	50kb	0.132818742400091	0.101379552011148	0.0387097860022048	0.76329251564332	0.381830312269955	0.00245098	0.0277778
Aspminis	TCGT	50kb	0.124229859844534	0.100011406909783	0.026087029697138	0.805051273783459	0.260840543125948	0	0.0212418
Aspminis	AAA	50kb	0.54553031712155	0.774820475135131	1.83240345695219	1.42030690287464	2.36493938371029	0.0898693	0.0718954
Aspminis	AAAA	50kb	0.140889637853527	0.249675079789937	0.760941825923775	1.77213231287816	3.04772837787412	0.428105	0.116013
Aspminis	AGAA	50kb	0.185973066240348	0.20558660389845	0.309678288017638	1.10546439898321	1.50631549986887	0.00326797	0.0114379
Aspminis	GTGT	50kb	0.102415896125178	0.107370887434209	0.033450304208427	1.04838107653693	0.311539794517611	0.00245098	0.00653595
Aspminis	GTT	50kb	0.482823911568899	0.503728223904243	0.327560526116483	1.04329593426186	0.650272330538999	0	0.000816993
Aspminis	GTAC	50kb	0.0922459399906948	0.109879153453378	0.0294530980451558	1.19115435827812	0.268049917745797	0.000816993	0.0253268
Aspminis	CGAC	50kb	0.132914348834918	0.0866748424737682	0.0227209613491202	0.652110499983866	0.262140209323099	0.000816993	0.0310458
Aspminis	CTG	50kb	0.582301693525297	0.502742019310342	0.250561712655575	0.863370354062866	0.498390234019615	0	0.0130719
Aspminis	GTCT	50kb	0.130926591167549	0.124392892737025	0.0896215697659741	0.950096474885205	0.720471787366825	0	0.0122549
Aspminis	AGTT	50kb	0.110318410096382	0.128052680883176	0.164306211237619	1.16075531519445	1.28311418475899	0.00980392	0.0759804
Aspminis	GAAG	50kb	0.208043883068193	0.163407830544284	0.0561712655575471	0.785448858838699	0.343748921764949	0	0.0261438
Aspminis	CT	50kb	2.12518264218086	2.11668863964706	2.31985222959952	0.996003165861976	1.09598180202183	0	0
Aspminis	AGG	50kb	0.52719243213709	0.490802102998638	0.347125798389336	0.930973346884104	0.707262247387516	0	0.00245098
Aspminis	AGGA	50kb	0.16568880547822	0.146331669497872	0.0942499137444986	0.883171733150718	0.644084182651037	0	0.0114379
Aspminis	AGGC	50kb	0.124499555608448	0.105506789733599	0.0837309501569429	0.847447119132041	0.793607220619267	0.00163399	0.0130719
Aspminis	GTGG	50kb	0.13660875271203	0.127636536748178	0.0401824409044626	0.934321807455739	0.314819266709978	0	0.0416667
Aspminis	GGTG	50kb	0.143509539560123	0.113319468322852	0.0345022005671825	0.789630213226186	0.304468429633682	0	0.0433007
Aspminis	TGTT	50kb	0.144151672331348	0.157279680611087	0.0647968156993428	1.09107080110429	0.411984659732168	0	0.00571895
Aspminis	CGAA	50kb	0.13793440014418	0.10806066058948	0.0330295456649247	0.783420672990395	0.305657447259213	0.00163399	0.00980392
Aspminis	CTTT	50kb	0.157368191724863	0.190941750709255	0.230996440382722	1.21334399675311	1.2097743920577	0.0236928	0.0236928
Aspminis	CGAG	50kb	0.137721782848819	0.0980560995357485	0.0267181675123913	0.71198685863214	0.272478383689437	0.00571895	0.0220588
Aspminis	CTGA	50kb	0.133642099308972	0.131282073382857	0.0826790537981874	0.982340699986616	0.629781749082154	0.00163399	0.0179739
Aspminis	TAAA	50kb	0.0803094052544868	0.152830358729356	0.817954608568327	1.90301943147334	5.35204271827187	0.54085	0.298203
Aspminis	TTA	50kb	0.315262932322131	0.521106516993873	1.85112721213804	1.65292669568084	3.55230102056046	0.327614	0.289216
Aspminis	GGTC	50kb	0.126852615474558	0.102405660837171	0.0420758543502226	0.807280641822559	0.410874301344775	0	0.0343137
Aspminis	GC	50kb	2.04826940580529	1.61232194802884	0.895794939116239	0.787163028193034	0.555593093681694	0	0.00408497
Aspminis	GTGC	50kb	0.103036624470695	0.0862843510594203	0.0265077882406402	0.837414380592024	0.307214320038004	0.00163399	0.00898693
Aspminis	AGC	50kb	0.5420899124295	0.460434982352923	0.404980098120892	0.849370135462176	0.87955979376579	0.000816993	0.00653595
Aspminis	CCAC	50kb	0.137811681436791	0.126735841223113	0.0448107848829871	0.919630614050971	0.353576261068088	0	0.0408497
Aspminis	GTTC	50kb	0.132938607184053	0.119513175208823	0.057854299731556	0.899010285577594	0.484083027921134	0	0.0147059
Aspminis	GTTT	50kb	0.120596815321117	0.144034325848497	0.108345324951823	1.19434601539827	0.752218780582806	0.0122549	0.00163399
Aspminis	GTTG	50kb	0.154077618012766	0.136894318600748	0.0456523019699915	0.888476343068891	0.333485731450524	0	0.0261438
Aspmulun	CCT	50kb	0.56542219536628	0.486026516300553	0.427442417824225	0.859581601648492	0.879463164021898	0	0.00245098
Aspmulun	ATA	50kb	0.316808379721345	1.44903733449686	2.41091588535407	4.57386050132699	1.66380522292836	0.23366	0.242647
Aspmulun	ATAA	50kb	0.0623041884497623	0.622001641956071	1.1574164701843	9.98330381042696	1.86079327145256	0.451797	0.292484
Aspmulun	GGT	50kb	0.51283625791352	0.378079803358672	0.27411377573988	0.737232981335785	0.725015653586333	0	0.0163399
Aspmulun	ATCC	50kb	0.151495595910363	0.0922066123924025	0.03269494230074	0.608642197407241	0.354583488672163	0	0.00816993
Aspmulun	TGAT	50kb	0.138809568638931	0.0892438500648286	0.0075495325421049	0.642922897462264	0.0845944290460436	0.00163399	0.0147059
Aspmulun	TGCG	50kb	0.155399924533689	0.0650064109409105	0.0167722246935902	0.418316875867065	0.258008778685472	0.0171569	0.00816993
Aspmulun	CCGT	50kb	0.127960157012741	0.0581763924073678	0.0116714886658765	0.45464458441994	0.200622420588568	0.00163399	0.0212418
Aspmulun	ATAC	50kb	0.0917074145129264	0.158703258729343	0.195080068628353	1.73053901445421	1.22921274704918	0.0449346	0.0433007
Aspmulun	TGAA	50kb	0.133120751588299	0.0806879373386257	0.0072540518163865	0.606125914824823	0.0899025561397509	0.00163399	0.00653595
Aspmulun	ATCG	50kb	0.13936037957511	0.061305341863201	0.00294372672996947	0.439905101077596	0.0480174588462162	0.000816993	0.0179739
Aspmulun	TGCT	50kb	0.160911509043343	0.124598118317634	0.0821436417497128	0.774326951865656	0.659268718170419	0	0.0147059
Aspmulun	AAAA	50kb	0.0866076350249589	0.828581777709432	1.56914670041845	9.56707543706336	1.89377408800405	0.428105	0.116013
Aspmulun	GGGT	50kb	0.121790031983176	0.0844884462553756	0.0555356023987716	0.693722178076502	0.657315939162961	0	0.0163399
Aspmulun	ACCA	50kb	0.141587949354863	0.0923101388001706	0.0398492693721965	0.651963244193988	0.431688976857251	0	0.0359477
Aspmulun	ATCT	50kb	0.134104218433338	0.10457801812069	0.0461540893572127	0.779826461407514	0.441336431753256	0.00163399	0.0310458
Aspmulun	TGC	50kb	0.593457950745617	0.375300936623844	0.161930824711821	0.63239684657071	0.431469279476168	0	0.00326797
Aspmulun	GTAC	50kb	0.095370220359821	0.0725965312578032	0.0435390849346049	0.76120754449245	0.599740568595349	0.000816993	0.0253268
Aspmulun	GTAG	50kb	0.0892348468088794	0.0850278733274304	0.0654526742556951	0.952855037780707	0.769779034736598	0.0130719	0.0686275
Aspmulun	GGC	50kb	0.6504051987656	0.378685977719946	0.219339036209833	0.582230859222299	0.579210874219492	0.00163399	0.0106209
Aspmulun	GGCA	50kb	0.143186517371534	0.0897138054685128	0.040129976061629	0.626552046347542	0.447311044850433	0	0.0138889
Aspmulun	ATCA	50kb	0.138696626333406	0.0889428061685556	0.00766772483239225	0.641275916508241	0.0862096122519582	0.00163399	0.0130719
Aspmulun	CCAA	50kb	0.152039456550817	0.0940006160638576	0.0223752779550252	0.618264614964861	0.238033311822392	0	0.0106209
Aspmulun	AT	50kb	1.79862880395767	3.35399134690867	4.54391737413371	1.86474904634498	1.35477909873613	0.0106209	0.0212418
Aspmulun	TTCT	50kb	0.159509286880893	0.118826521084563	0.0547636590028323	0.744950487887842	0.460870675190934	0.00326797	0.0147059
Aspmulun	TTG	50kb	0.599063364247554	0.380907708918232	0.106664848475268	0.635838763728552	0.280028064483634	0	0.000816993
Aspmulun	GGTG	50kb	0.151905663358117	0.0783436090785086	0.0289829656839027	0.515738566598492	0.369946777086293	0	0.0433007
Aspmulun	ATG	50kb	0.542105690783984	0.363756379968125	0.125989287937251	0.671006385197814	0.346356228716294	0	0.00571895
Aspmulun	ATGA	50kb	0.140133599974478	0.0838972559794367	0.00517460620914333	0.59869478836422	0.0616778957634995	0	0.0179739
Aspmulun	ACCC	50kb	0.121308724004243	0.084299101904326	0.0547193368939746	0.69491376317978	0.649109369588273	0	0.0163399
Aspmulun	AGGG	50kb	0.128950574153504	0.110207947637869	0.0928289634935041	0.854652632307598	0.842307342466169	0.00326797	0.0106209
Aspmulun	AGGT	50kb	0.119668454213224	0.144465653282078	0.164874551441791	1.20721583839188	1.14127162890312	0	0.0171569
Aspmulun	AGT	50kb	0.390669172387281	0.572659048948389	0.686675045515112	1.46584140603932	1.19909926644152	0.00245098	0.0179739
Aspmulun	AGTA	50kb	0.0792576972961334	0.236977396139481	0.367090479596243	2.98996065018208	1.54905271800767	0.0931373	0.18219
Aspmulun	TGCA	50kb	0.133947836779533	0.0953927738104233	0.0230733511695349	0.712163601174327	0.241877348229639	0.000816993	0.00571895
Aspmulun	ACTT	50kb	0.100423085351647	0.218029339138767	0.325494180433237	2.17110775251829	1.49289165265081	0.00653595	0.0441176
Aspmulun	CCAC	50kb	0.136158030819974	0.0790464988996709	0.0277234790905281	0.580549662944118	0.350723681332375	0	0.0408497
Aspmulun	GGGC	50kb	0.144562675925017	0.0843236213166922	0.0467856794084358	0.583301469602224	0.554834798101518	0.00653595	0.0179739
Aspmulun	GGGG	50kb	0.127470161164152	0.0752269193288585	0.0369424777329419	0.590153167155594	0.491080560822196	0.0375817	0.0212418
Aspmulun	AAA	50kb	0.398166803900256	1.72953123882792	2.97823518522431	4.34373539402642	1.72198981918512	0.0898693	0.0718954
Aspmulun	CACT	50kb	0.093014070109162	0.0771380713038406	0.0384088008343194	0.829316158440446	0.497922753124462	0	0.0261438
Aspmulun	CGTA	50kb	0.0813618993267735	0.0469029114772522	0.0173927342175988	0.576472671672477	0.370824191287874	0.00735294	0.0424837
Aspmulun	TGCC	50kb	0.143198680389053	0.0901374464266164	0.0398972849901258	0.629457242076006	0.442627194044235	0	0.0106209
Aspmulun	ACCT	50kb	0.119588525812391	0.144728555870226	0.165336240075726	1.21022108841173	1.14238851539414	0	0.0187908
Aspmulun	AACT	50kb	0.0976586052271645	0.184812346330543	0.265157016241541	1.89243278562753	1.43473648544724	0.00980392	0.0759804
Aspmulun	AAG	50kb	0.572502809135775	0.695850025434123	0.801432372365992	1.2154525957428	1.15173146953038	0	0.000816993
Aspmulun	AAGA	50kb	0.170511605013026	0.134988900402569	0.0872554583046409	0.79166987133959	0.646389873866847	0.00163399	0.0163399
Aspmulun	AGTC	50kb	0.120443412186523	0.0753999174049973	0.0182348542858962	0.62601943963718	0.241841833697919	0	0.0179739
Aspmulun	GAA	50kb	0.601718377214373	0.356464579168354	0.104578015849882	0.592410989371123	0.293375616993606	0	0.000816993
Aspmulun	GTCT	50kb	0.136639338798907	0.0788244619987999	0.0164841309860147	0.576879708959997	0.209124560675919	0	0.0122549
Aspmulun	AGTG	50kb	0.0933494218778768	0.0765632273028125	0.037659018492809	0.820178912334084	0.491868222114843	0	0.0196078
Aspmulun	GGTC	50kb	0.139827786962594	0.0632982252127369	0.010829368597579	0.452687027290722	0.17108486946013	0	0.0343137
Aspmulun	GCT	50kb	0.609043988908162	0.511856355038694	0.445422419984189	0.840425920558386	0.870209807105974	0	0.00571895
Aspmulun	CCTA	50kb	0.06237542898094	0.136146761542081	0.179390042092707	2.18269860049673	1.31762254247421	0.0727124	0.158497
Aspmulun	TACC	50kb	0.0975873646959868	0.122362765223589	0.131640356816615	1.25387918410119	1.07582038192806	0.00490196	0.0294118
Aspmulun	TACG	50kb	0.0809361937136382	0.0467857631737252	0.017732537052175	0.578057368737387	0.379015663083884	0.00653595	0.0408497
Aspmulun	CTCA	50kb	0.142863328620338	0.0743197010713117	0.00326136851011674	0.520215381995038	0.0438829605488775	0	0.00653595
Aspmulun	CATA	50kb	0.0826616046272845	0.083526740414793	0.0455815954511333	1.01046599314651	0.545712609216827	0.0204248	0.00898693
Aspmulun	TGAC	50kb	0.127534451399605	0.0696882565132652	0.00475354617499462	0.546426912481162	0.0682115813026515	0	0.0196078
Aspmulun	TGAG	50kb	0.143730378011989	0.0747692236313574	0.00310993463818607	0.520204737965142	0.0415937799958885	0	0.00245098
Aspmulun	TCTG	50kb	0.155068047912837	0.084156071998857	0.0060425808409411	0.542704142675227	0.0718020779418408	0.00163399	0.0147059
Aspmulun	TCAT	50kb	0.140102323643718	0.0837923673820927	0.00526694393593032	0.598079783424421	0.0628570847260239	0	0.0179739
Aspmulun	CGAA	50kb	0.148948312527276	0.0602210389607877	0.00464274090285022	0.404308299563716	0.0770949984086673	0.00163399	0.00980392
Aspmulun	CTGG	50kb	0.192173939212853	0.0951952563219184	0.0237344892933298	0.49535986363104	0.249324285792852	0	0.0375817
Aspmulun	CCTT	50kb	0.145801566137937	0.169600775336512	0.197129966163025	1.16323013414039	1.16231760009287	0	0.00408497
Aspmulun	GGCT	50kb	0.151627651529131	0.120864356690103	0.0948714740100325	0.797112897754553	0.78494170331195	0.00163399	0.00735294
Aspmulun	AGGA	50kb	0.17396416441425	0.101586649812023	0.049688777538619	0.583951586546991	0.489127042092279	0	0.0114379
Aspmulun	AGGC	50kb	0.143834632447859	0.130313865778094	0.125257973141098	0.90599783626752	0.961202189753119	0.00163399	0.0130719
Aspmulun	CAG	50kb	0.624631764644638	0.352689951853546	0.0809543318286962	0.564636593616394	0.229533989849284	0	0.0138889
Aspmulun	CAGA	50kb	0.155379073646515	0.0834790637796366	0.00595763013229706	0.537260660785957	0.0713667578738506	0.00163399	0.0187908
Aspmulun	TACT	50kb	0.0789744727453536	0.237441902784862	0.369812595781924	3.00656521697173	1.55748665860802	0.0915033	0.18219
Aspmulun	GAT	50kb	0.565048616971079	0.349285840103381	0.0910708531754797	0.618151836165381	0.260734455048406	0	0.00490196
Aspmulun	GATA	50kb	0.106273496777878	0.0892928888895609	0.0340947822388309	0.840217849198959	0.381830878839635	0.0196078	0.0277778
Aspmulun	CAT	50kb	0.540041452953761	0.363989314385603	0.126018836009822	0.674002546276329	0.34621575697225	0	0.00490196
Aspmulun	CGCA	50kb	0.153716215394391	0.0645596127600166	0.0175884901983872	0.41999220833258	0.272437975484267	0.0187908	0.00653595
Aspmulun	GCGC	50kb	0.181882288818566	0.0772415977116087	0.0492086213593266	0.424679050463567	0.637074100189554	0.0792484	0.0155229
Aspmulun	GCGG	50kb	0.183593799140763	0.0744245896686557	0.0340356860936872	0.405376379904824	0.457317752710721	0.0220588	0.0228758
Aspmulun	GCGT	50kb	0.123760440821116	0.0615178434370408	0.0324437836838794	0.497071948264622	0.527388183187588	0.0138889	0.0114379
Aspmulun	AAAG	50kb	0.124700468317876	0.264695229629814	0.370636248304864	2.12264824022212	1.40023773312127	0.0228758	0.0228758
Aspmulun	CGT	50kb	0.480910074502305	0.218830306609394	0.0602078913741937	0.455033733356204	0.275135068387319	0.000816993	0.0106209
Aspmulun	GGGA	50kb	0.143547932749217	0.0837446907469364	0.0296219427532687	0.583391826988142	0.353717262420631	0	0.00980392
Aspmulun	GAGC	50kb	0.172883393429065	0.0778750158644003	0.0125283827704598	0.450448214370299	0.160878076638531	0.000816993	0.0171569
Aspmulun	CCGC	50kb	0.183183731693008	0.0739941377626726	0.0325508954469523	0.403934001555755	0.439911815059666	0.0204248	0.0171569
Aspmulun	AGCC	50kb	0.151961265723915	0.120862994500527	0.0933275872181539	0.795353960265855	0.772176691499622	0.00245098	0.00980392
Aspmulun	AGAC	50kb	0.13604682608838	0.0783463334576604	0.0170086092741649	0.575877701158309	0.217095153321459	0	0.0114379
Aspmulun	AGAG	50kb	0.144437570601973	0.0884387960254741	0.0154499484460004	0.612297725978688	0.174696503574632	0	0.0122549
Aspmulun	AGAT	50kb	0.134102480859407	0.104699252992945	0.0471513368065123	0.78074061211971	0.450350269544803	0.00163399	0.0334967
Aspmulun	AGC	50kb	0.606343799019132	0.511913567000881	0.445415032966046	0.844262888198067	0.87009812139884	0.000816993	0.00653595
Aspmulun	CCAT	50kb	0.152068995307647	0.0945795466336134	0.0281703936881771	0.621951545364471	0.2978486860093	0	0.0163399
Aspmulun	CGGC	50kb	0.193087903100645	0.0696814455653857	0.0160963125335094	0.360879394547389	0.230998544919758	0.00571895	0.0228758
Aspmulun	CGGG	50kb	0.132684620531577	0.0644411022669137	0.0225340988450988	0.485671225562858	0.349685186199377	0.0277778	0.0138889
Aspmulun	AGCT	50kb	0.150366172855106	0.191536114077165	0.232063174961082	1.27379789244042	1.21158965806098	0.000816993	0.0408497
Aspmulun	AGG	50kb	0.56642303795063	0.486785255894327	0.4328460215958	0.859402289948446	0.889192957992474	0	0.00245098
Aspmulun	GCTA	50kb	0.0759858455837508	0.160762889368098	0.225174780542772	2.11569520787798	1.40066393076073	0.0465686	0.121732
Aspmulun	GCTC	50kb	0.1735766854276	0.0779690069451372	0.0119189537736656	0.449190550868415	0.152867841218657	0.000816993	0.0114379
Aspmulun	TCTT	50kb	0.171879075696852	0.135057009881364	0.0846182928276043	0.785767606288317	0.626537585142261	0.00163399	0.0122549
Aspmulun	TG	50kb	2.22679134663161	1.37903305000199	0.419264988739968	0.619291543452422	0.304028238293029	0	0
Aspmulun	TGA	50kb	0.547149867906155	0.314514588989059	0.0226929197351724	0.574823476048072	0.0721522006597978	0	0.00408497
Aspmulun	GTTA	50kb	0.0567022500956882	0.145732489587661	0.217695424673025	2.570135917741	1.49380159008453	0.121732	0.156046
Aspmulun	CAGC	50kb	0.202887820072412	0.0999220541502776	0.0190806678632651	0.492499027859901	0.190955520535724	0	0.0245098
Aspmulun	CAGG	50kb	0.151749281704313	0.0973025635958296	0.043162347009314	0.64120609009159	0.443589001299077	0	0.0245098
Aspmulun	CACA	50kb	0.102184985317848	0.0654477603635008	0.0135588718014027	0.640483141039994	0.207170905865929	0	0.00571895
Aspmulun	CACC	50kb	0.149721532926644	0.0785833544438663	0.0290789969197612	0.524863410811912	0.370040158320461	0	0.0408497
Aspmulun	AGCG	50kb	0.14517951467058	0.0738197774969579	0.036273952591004	0.508472408551984	0.491385287533532	0.00571895	0.0122549
Aspmulun	GACG	50kb	0.175779929172316	0.0575402498754244	0.00265563302239404	0.327342547845823	0.0461526153978047	0	0.0318627
Aspmulun	GACT	50kb	0.121750067782759	0.0751056844566037	0.018648527301902	0.616884128480456	0.248297148702202	0	0.0187908
Aspmulun	GAG	50kb	0.675216016928696	0.327195211751075	0.0434504407168894	0.4845785697433	0.132796688815684	0	0.00898693
Aspmulun	GAGA	50kb	0.178443630008791	0.0932813799677845	0.00851723191883263	0.522749845221086	0.0913068816281891	0	0.0122549
Aspmulun	CCG	50kb	0.608303782413486	0.256246929880106	0.063550517083883	0.42124829285695	0.248004989225109	0.00245098	0.0196078
Aspmulun	CCGA	50kb	0.151130705384818	0.0592007589684416	0.00230474966060345	0.391718935061549	0.0389310829922308	0.00245098	0.0326797
Aspmulun	CGAC	50kb	0.171015501453064	0.0561085886311576	0.00257068231375	0.328090659352053	0.0458161999163614	0.000816993	0.0310458
Aspmulun	CG	50kb	2.39665136142045	1.00303739669444	0.262324094783716	0.418516190064439	0.261529725260711	0.00163399	0.0114379
Aspmulun	AA	50kb	1.80104229414805	4.08022637302273	6.13967950092124	2.26548059769624	1.50473991872486	0.0130719	0.0245098
Aspmulun	GATC	50kb	0.152473850033608	0.0744314006165352	0.00593546907786818	0.48815846520652	0.0797441540627088	0	0.0318627
Aspmulun	CAGT	50kb	0.114613851647467	0.0718037369246317	0.0127130582240338	0.626483936212947	0.177052877308851	0	0.0269608
Aspmulun	CCTC	50kb	0.204095433954572	0.0835376379314002	0.00917467653355605	0.409306745931388	0.109826860810814	0	0.0220588
Aspmulun	GACC	50kb	0.13862886095009	0.0635556790425812	0.0107591919252209	0.458459216984138	0.169287655915255	0	0.0359477
Aspmulun	CCCG	50kb	0.132774974375997	0.0638253925786087	0.0222644726828808	0.480703482554367	0.348834089119928	0.0294118	0.0179739
Aspmulun	GACA	50kb	0.138119751788259	0.0749463082762239	0.00676650861895116	0.542618324358984	0.0902847488366252	0	0.00490196
Aspmulun	AAAT	50kb	0.0821802966483519	0.470323194869624	0.830123550833248	5.72306518778009	1.76500661648925	0.16585	0.129085
Aspmulun	AAC	50kb	0.461854101199225	0.461699172664626	0.446936758703496	0.999664550917277	0.96802590336922	0	0.000816993
Aspmulun	TCG	50kb	0.651522458803338	0.250044880741052	0.0143049606338416	0.383785512475369	0.0572095721034013	0.000816993	0.0163399
Aspmulun	CTC	50kb	0.673261246256136	0.328263168378578	0.0423719360680173	0.487571756437758	0.129079166198599	0	0.00735294
Aspmulun	AG	50kb	2.14228096334157	1.962247705974	1.701869255393	0.915961883409189	0.86730602370522	0	0
Aspmulun	GG	50kb	2.34920169250821	1.43603523499493	0.767969180178385	0.61128648066897	0.534784357280131	0	0.00490196
Aspmulun	AAGC	50kb	0.155330421576442	0.173154727940024	0.188838038297552	1.11475090444411	1.0905739655169	0	0.00408497
Aspmulun	AAGG	50kb	0.145544405196124	0.169994448123946	0.199593536713702	1.16799026314254	1.17411797218327	0	0.00816993
Aspmulun	TCT	50kb	0.574792931577049	0.391062832206537	0.132729941992701	0.680354281903893	0.339408225639303	0.00163399	0.00245098
Aspmulun	TCTA	50kb	0.0702118874104915	0.0779649203764095	0.0337549794042547	1.11042336635377	0.432950860993481	0.124183	0.175654
Aspmulun	TCTC	50kb	0.177633920556869	0.0937091074946158	0.00823652522940015	0.527540613869496	0.0878946075745454	0	0.00898693
Aspmulun	TCC	50kb	0.644907514847396	0.350375591764098	0.1038503945628	0.543295873745568	0.296397343319282	0	0.00898693
Aspmulun	AGA	50kb	0.575223849911978	0.389772838678163	0.136175985956392	0.677602013090743	0.349372692099854	0.00163399	0.00408497
Aspmulun	GGTA	50kb	0.0976047404352984	0.122869499745822	0.131315328018325	1.25884766659742	1.06873820020408	0.00490196	0.0277778
Aspmulun	GTC	50kb	0.576393237167652	0.271909385623759	0.0386119438332508	0.471742845144921	0.142002982885917	0	0.00898693
Aspmulun	GTCA	50kb	0.127657819148718	0.069847632693645	0.00479786828385238	0.547147312710037	0.0686904924164869	0	0.0187908
Aspmulun	GTCC	50kb	0.140138812696272	0.0666655578443519	0.0143049606338416	0.475710879532272	0.214577978440385	0	0.0326797
Aspmulun	CTT	50kb	0.573498438998332	0.696759968070821	0.796852421117357	1.21492914486006	1.14365413863209	0	0.000816993
Aspmulun	CCCT	50kb	0.129517023255064	0.108988787967442	0.0900920732715375	0.841501643786276	0.826617810434322	0.00326797	0.0106209
Aspmulun	CTTC	50kb	0.218117655579068	0.096865300741967	0.0157675902261477	0.444096561027142	0.162778519298153	0	0.0277778
Aspmulun	CTTG	50kb	0.178047463152486	0.118172670088133	0.0562299821042098	0.663714427578929	0.475828988735497	0	0.00653595
Aspmulun	CTTT	50kb	0.125459788125795	0.263111003153047	0.368896605532197	2.09717397967572	1.40205693076856	0.0236928	0.0236928
Aspmulun	AACA	50kb	0.12718346146551	0.108588304232128	0.0656742847999839	0.853792647101175	0.604800721996659	0	0.00735294
Aspmulun	GTAA	50kb	0.0597343166055701	0.17111825452406	0.26083561062791	2.86465576653309	1.52430032291637	0.0825163	0.0841503
Aspmulun	CCTG	50kb	0.1531480287189	0.096602398153819	0.0414965744180766	0.630777940544901	0.429560499647245	0	0.0236928
Aspmulun	CCC	50kb	0.537238746202793	0.325504734487389	0.164102608045852	0.605884696120781	0.50414814489345	0.00163399	0.00898693
Aspmulun	CCCA	50kb	0.147330631197362	0.0777347103380831	0.0168165468024479	0.527620832859604	0.216332533167095	0	0.0155229
Aspmulun	GTCG	50kb	0.171953791375892	0.0563306255320287	0.00298435532975575	0.327591645879383	0.0529792684098438	0.000816993	0.0326797
Aspmulun	AAAC	50kb	0.104678403909069	0.164661475934313	0.206758944312373	1.57302241709139	1.25566070107894	0.0114379	0.00245098
Aspmulun	CTAG	50kb	0.0610340219060811	0.156297631938311	0.213026829206674	2.56082799489801	1.36295621734534	0.178105	0.184641
Aspmulun	CTAT	50kb	0.069160655182137	0.163447765022189	0.214603957580196	2.36330561923891	1.31298190312399	0.146242	0.224673
Aspmulun	ATGC	50kb	0.136792245304849	0.098136223616278	0.0476721215855909	0.717410723082845	0.485774975120231	0	0.00571895
Aspmulun	GGTT	50kb	0.123496329583579	0.11346358072426	0.102904856240501	0.918760752702944	0.906941730409347	0	0.0171569
Aspmulun	AACC	50kb	0.123645760941659	0.113605248440153	0.102210476535063	0.918796144525783	0.899698543319566	0	0.0179739
Aspmulun	TCGG	50kb	0.152371333171669	0.0598913890834209	0.0021865573703161	0.393062053319073	0.0365087102466518	0.00245098	0.0277778
Aspmulun	TCGT	50kb	0.143011022404487	0.0542096963623586	0.00186891559016882	0.3790595679334	0.0344756697708887	0	0.0212418
Aspmulun	AAT	50kb	0.366054700078406	1.19098141685996	1.90973994593589	3.25356133005495	1.60350104451751	0.0784314	0.107843
Aspmulun	AATA	50kb	0.0705107501266518	0.630855874199395	1.161534732799	8.94694600562678	1.84120459252769	0.359477	0.270425
Aspmulun	GAC	50kb	0.574278609693424	0.271372682930856	0.038844634904754	0.472545343584583	0.143141286312342	0	0.00980392
Aspmulun	CTA	50kb	0.269598496011608	0.586229181503465	0.779341494609471	2.1744527145961	1.32941436420948	0.0890523	0.172386
Aspmulun	CGGT	50kb	0.12843625226988	0.0561875956265596	0.0139282227085507	0.437474580841039	0.247887857688769	0.000816993	0.0359477
Aspmulun	AATG	50kb	0.114893601050384	0.0830758556651714	0.0203586220019972	0.723067733151998	0.245060635716477	0.00163399	0.00245098
Aspmulun	TGTC	50kb	0.139395131053734	0.0744027946354413	0.00684037880038076	0.533754615910944	0.0919371219037838	0	0.00490196
Aspmulun	TGTG	50kb	0.103521179670913	0.0651167482965581	0.0127536868238201	0.629018607627539	0.195858779153661	0.000816993	0.00571895
Aspmulun	TGTT	50kb	0.128554407297199	0.106248062540739	0.0641193174808909	0.826483235966457	0.603486933762255	0	0.00571895
Aspmulun	GTGG	50kb	0.137817413924236	0.0786214957519914	0.0277087050542421	0.570475773077651	0.35243167010773	0	0.0416667
Aspmulun	AGCA	50kb	0.158836845769532	0.125287386243038	0.0835656427422325	0.788780371682942	0.666991668100795	0.000816993	0.0147059
Aspmulun	GCCG	50kb	0.194649982064762	0.069441700200028	0.0160852320062949	0.35675163934474	0.231636494497703	0.00571895	0.0212418
Aspmulun	GCCT	50kb	0.143275133642024	0.130011459692245	0.12256909853706	0.907425150389891	0.942756114170227	0.00163399	0.0106209
Aspmulun	GCG	50kb	0.658159991220386	0.277591078344821	0.12401695409308	0.421768387698713	0.446761311035462	0.0228758	0.00735294
Aspmulun	GCGA	50kb	0.168919987292079	0.0642286006930739	0.00830300839268679	0.380230911230276	0.129272758601172	0.0163399	0.0106209
Aspmulun	CGC	50kb	0.657211275853971	0.277513433538995	0.123108350861496	0.422259087351169	0.443612221907799	0.0245098	0.00735294
Aspmulun	GAAC	50kb	0.137445573102967	0.0688491477345132	0.0143492827426994	0.500919354331878	0.208416272602693	0	0.0106209
Aspmulun	GTAT	50kb	0.0924545713033271	0.159073774293987	0.195552837789503	1.72056148280753	1.22932166950473	0.0433007	0.0490196
Aspmulun	GGAT	50kb	0.152823102393772	0.0929217619197479	0.0332157270798187	0.608034783120164	0.357459075178811	0	0.0122549
Aspmulun	AATC	50kb	0.11102228633175	0.093025288327516	0.0450497301448402	0.837897429436317	0.484274017901807	0.00490196	0.00571895
Aspmulun	TAA	50kb	0.206472435092405	1.60932209532382	2.94371564944226	7.79436777894146	1.82916499934709	0.327614	0.293301
Aspmulun	CACG	50kb	0.108580994958464	0.0600385055576177	0.0262571559891505	0.552937515267607	0.437338600374589	0.0106209	0.0122549
Aspmulun	AGTT	50kb	0.0976169034528166	0.183484211494044	0.263469082595875	1.87963564714723	1.43592236329515	0.00980392	0.0759804
Aspmulun	TCGA	50kb	0.186446895535735	0.0715231258719971	0.00131119572037536	0.383611245799954	0.0183324722513103	0.00163399	0.0138889
Aspmulun	TCGC	50kb	0.169693207691447	0.0643076076884759	0.00893829195298133	0.378963946544084	0.138992761109711	0.0171569	0.0106209
Aspmulun	GTGT	50kb	0.0927186825408641	0.0687905735827497	0.0385048320701779	0.741927858524429	0.559739947855786	0.00245098	0.00653595
Aspmulun	AACG	50kb	0.11336453599096	0.0539767619448803	0.0136622900554041	0.476134458391686	0.253114295173091	0.000816993	0.00490196
Aspmulun	CCAG	50kb	0.191037565861871	0.0955862047302006	0.0242774351268373	0.500352924300312	0.253984716679172	0	0.0408497
Aspmulun	CGTC	50kb	0.176723431816939	0.0586054821237751	0.00267779407682292	0.331622589722467	0.0456918701081138	0	0.0367647
Aspmulun	CGTG	50kb	0.108994537554081	0.0595058894334423	0.0267299251503	0.545952951118459	0.449197976953148	0.00898693	0.0122549
Aspmulun	CGTT	50kb	0.113830205804512	0.053640301119634	0.0133668093296857	0.47123081910046	0.249193405903403	0.000816993	0.00245098
Aspmulun	CT	50kb	2.1442061952573	1.96474732384576	1.69871869215503	0.916305217376727	0.864599061435538	0	0
Aspmulun	AGAA	50kb	0.160636972362219	0.117931562533199	0.0564589796666416	0.734149559712048	0.478743590383175	0.00326797	0.0114379
Aspmulun	TCCG	50kb	0.153778768055913	0.0671518595229468	0.0114203300490158	0.436678355353523	0.170067219733704	0.00490196	0.0228758
Aspmulun	TCCT	50kb	0.173038037508939	0.102060691784434	0.049227088904684	0.589816512332799	0.482331522979075	0	0.00898693
Aspmulun	ACAC	50kb	0.0916709254603719	0.0692550802281302	0.0391770507211872	0.755474867089329	0.565692084856963	0.00163399	0.00653595
Aspmulun	ACAG	50kb	0.116754542730661	0.0803228705322855	0.0203253804203538	0.687963557166085	0.253045991579498	0	0.00816993
Aspmulun	GCA	50kb	0.589689152888922	0.375117041031098	0.164412862807856	0.636126744393004	0.438297504042814	0	0.00326797
Aspmulun	GAGG	50kb	0.206359492786879	0.0821141498245888	0.0094221416413452	0.397917966920928	0.114744433955325	0	0.0204248
Aspmulun	ACG	50kb	0.478661653835378	0.218527900523545	0.060333470682624	0.456539392225268	0.276090469629179	0.000816993	0.00980392
Aspmulun	ACGA	50kb	0.142757336610537	0.0535108931099239	0.00194278577159842	0.374838130077402	0.0363063604191297	0	0.0228758
Aspmulun	ACGC	50kb	0.122452047650949	0.0618188873333138	0.0323699135024498	0.50484159733718	0.523624977717867	0.0122549	0.00816993
Aspmulun	ACGG	50kb	0.127273815309931	0.0582581237819216	0.0118081485015212	0.457738487999706	0.20268672821876	0.00163399	0.0236928
Aspmulun	ACGT	50kb	0.0861784542639612	0.0446689205727827	0.0141978488707687	0.518330491702295	0.31784624944395	0.00326797	0.0114379
Aspmulun	CTAA	50kb	0.0504521966652898	0.181530831642209	0.285766796860399	3.59807587460506	1.57420529766335	0.267974	0.272059
Aspmulun	CTAC	50kb	0.0889516222580996	0.0848167339431665	0.0654379002194092	0.953515313043584	0.771521104116759	0.0147059	0.0645425
Aspmulun	GTG	50kb	0.457776015182782	0.2797624085288	0.106169918259689	0.611133828007777	0.379500301051917	0	0.00980392
Aspmulun	GTGA	50kb	0.108209154137195	0.0627819553634723	0.00924854671498564	0.580190796832892	0.147312180091266	0.000816993	0.0155229
Aspmulun	GTGC	50kb	0.119025551858693	0.0694825658873049	0.0305637875664961	0.583761762094532	0.439877070977317	0.00163399	0.00898693
Aspmulun	CTTA	50kb	0.0518717945670511	0.218463877613478	0.355607359893012	4.21161209934784	1.62776273944097	0.196078	0.270425
Aspmulun	CCGG	50kb	0.146025713175057	0.0647680277651287	0.0169901417288075	0.443538513573183	0.262322975008899	0.00490196	0.0367647
Aspmulun	GT	50kb	1.83446626628793	1.49778465065988	1.15518559070512	0.816468897894026	0.771262804833912	0	0
Aspmulun	GTA	50kb	0.336793955077598	0.487941754844263	0.565775413078361	1.44878418239971	1.15951424009396	0.00653595	0.0187908
Aspmulun	ATGG	50kb	0.152722323105765	0.0951843588053112	0.0282221028151778	0.623251119218461	0.29649937415561	0	0.0114379
Aspmulun	CGAT	50kb	0.139313465078969	0.0617139987359698	0.00312840218354347	0.442986603635102	0.050691937771326	0	0.0187908
Aspmulun	GAAG	50kb	0.218967329231408	0.0952783498860481	0.0156457044267888	0.435125871153849	0.164210489009317	0	0.0261438
Aspmulun	GAAT	50kb	0.115734586833068	0.0879347858823925	0.0326690877372396	0.759796948247002	0.37151495178407	0.00735294	0.00653595
Aspmulun	GGAG	50kb	0.197063472255149	0.0933958038921597	0.0213595629603682	0.473937675122434	0.228699385520909	0	0.0196078
Aspmulun	TTAG	50kb	0.0503427295076265	0.180676738778122	0.285157367863605	3.58893410320057	1.57827382645969	0.269608	0.264706
Aspmulun	TTAT	50kb	0.062354578093766	0.621133927196225	1.15768978985559	9.96132034222398	1.86383280507854	0.451797	0.293301
Aspmulun	TTC	50kb	0.600010342040038	0.358073325057487	0.103617703491297	0.596778588582383	0.289375656437579	0	0.000816993
Aspmulun	GGCC	50kb	0.15698285438498	0.0918905844107946	0.0516758854190751	0.585354271782096	0.56236322524688	0.00326797	0.0302288
Aspmulun	GGCG	50kb	0.198608175479954	0.0760333355577889	0.0325582824650952	0.382830844571466	0.428210629275226	0.0114379	0.0179739
Aspmulun	TTCG	50kb	0.14994046724197	0.0611500522515489	0.0047387721387087	0.407828876195686	0.0774941633608934	0.000816993	0.00980392
Aspmulun	GGG	50kb	0.537372539395492	0.327887204055631	0.168933717911347	0.610167397880959	0.515219001601187	0.00163399	0.0122549
Aspmulun	GCTG	50kb	0.204085008510985	0.0994943266234463	0.018925540482263	0.487514136140436	0.190217282980265	0	0.0236928
Aspmulun	GCTT	50kb	0.155394711811896	0.173432614613507	0.189214776222843	1.11607797068054	1.09099881037085	0	0.00490196
Aspmulun	CGG	50kb	0.60926466079742	0.257440207948591	0.0650574687850468	0.422542491815704	0.252709043794893	0.00245098	0.0187908
Aspmulun	CGGA	50kb	0.155055884895318	0.0670510574943305	0.0124766736434591	0.432431555497542	0.186077209065854	0.00571895	0.0253268
Aspmulun	CATC	50kb	0.193555310488128	0.0908934616412387	0.00452085510349139	0.4695994205068	0.0497379571848132	0	0.0318627
Aspmulun	CATG	50kb	0.139117119224747	0.106421060616878	0.0552475086911962	0.764974585514178	0.519140744989288	0	0.0106209
Aspmulun	CATT	50kb	0.114645127978228	0.0828483700059968	0.0205469909646426	0.722650595511834	0.248007184247021	0.00163399	0.00163399
Aspmulun	CC	50kb	2.34228093554039	1.43345933450691	0.758118591484748	0.611992913726296	0.528873455447922	0	0.00653595
Aspmulun	CCA	50kb	0.631307523688172	0.363523445550647	0.102661084641784	0.575826252516208	0.282405676713033	0	0.0187908
Aspmulun	ACA	50kb	0.445741578135537	0.330975287824187	0.135599798541241	0.742527293972892	0.409697652754278	0	0.00163399
Aspmulun	ACAA	50kb	0.126180881307228	0.0931056575124939	0.0300910184053467	0.737874522256648	0.323192158342352	0	0.00326797
Aspmulun	AATT	50kb	0.0696263249956891	0.383566702970381	0.682061852684834	5.50893218899791	1.77820923297793	0.199346	0.151144
Aspmulun	AC	50kb	1.82539265521939	1.50380416639576	1.16252828673922	0.823825034080145	0.773058296231156	0	0.000816993
Aspmulun	GCAA	50kb	0.150524292082842	0.104516719589775	0.053168063083953	0.694351178428089	0.508703902042047	0	0.00408497
Aspmulun	CTCC	50kb	0.195584796839728	0.0942158420168492	0.0202367362026383	0.481713525484571	0.214791225864322	0	0.0204248
Aspmulun	CTCG	50kb	0.190267820610365	0.0711294530845632	0.00363441292633621	0.373838586348365	0.0510957524447066	0.00490196	0.0236928
Aspmulun	ATAG	50kb	0.0693100865402172	0.163581259600627	0.211120978525791	2.36013642120774	1.2906183693733	0.147876	0.226307
Aspmulun	CTG	50kb	0.62784280126943	0.352768958848948	0.0793107202918877	0.56187465737552	0.224823410060429	0	0.0130719
Aspmulun	CTGA	50kb	0.131867960783929	0.0748019161811789	0.00310254762004311	0.567248600315771	0.0414768468300783	0.00163399	0.0179739
Aspmulun	CTGC	50kb	0.186022927496531	0.103230812630129	0.0323034303391631	0.554935964181374	0.312924305409711	0	0.0245098
Aspmulun	CCCC	50kb	0.127614379800439	0.07473516889196	0.034803935980555	0.585632818251591	0.465696893397925	0.0359477	0.0204248
Aspmulun	GCAC	50kb	0.117272339762148	0.0695016365413674	0.030585948620925	0.592651572249096	0.440075229059106	0.000816993	0.00816993
Aspmulun	ATGT	50kb	0.112454047251029	0.0863750788179916	0.0448835222366236	0.768092220150848	0.51963509441423	0.000816993	0.00326797
Aspmulun	ATT	50kb	0.365990409842953	1.19211067201838	1.9154501109604	3.2572183312943	1.60677205222676	0.0776144	0.105392
Aspmulun	ATTA	50kb	0.0488744795357925	0.553505301321715	1.04600546255218	11.3250372500921	1.88978400035993	0.493464	0.301471
Aspmulun	ATTC	50kb	0.114384491888553	0.0884415204046259	0.0326764747553826	0.77319502796582	0.369469844094556	0.00735294	0.00408497
Aspmulun	ATTG	50kb	0.119984692668696	0.08241246934171	0.0107037892891487	0.6868581942304	0.129880700998864	0.00326797	0.00408497
Aspmulun	ATTT	50kb	0.0827450081759804	0.467514359964126	0.82528505394961	5.65006119728487	1.76526140076839	0.163399	0.121732
Aspmulun	CA	50kb	2.21286121642547	1.38409903303475	0.42618293123085	0.625479367056982	0.307913610990977	0	0
Aspmulun	AAGT	50kb	0.101114639776251	0.217051287023274	0.325320585506877	2.14658616698404	1.49881896563918	0.00653595	0.0400327
Aspmulun	TTA	50kb	0.206402932135158	1.6088317070765	2.94695485689795	7.79461653201221	1.8317359385296	0.327614	0.289216
Aspmulun	TTAA	50kb	0.0339817333717824	0.634454779058913	1.23829693183156	18.670465456178	1.95174971125338	0.559641	0.331699
Aspmulun	TTAC	50kb	0.0597238911619831	0.172329241057031	0.264292735118815	2.8854322399999	1.53364996850041	0.0792484	0.0808824
Aspmulun	CAAG	50kb	0.176961479445508	0.118721632487219	0.0576298220423007	0.670889692260834	0.485419723726465	0	0.00490196
Aspmulun	CAAT	50kb	0.119633702734601	0.0828470078164209	0.0110251245783675	0.692505589333896	0.133078126403767	0.00326797	0.00245098
Aspmulun	CAC	50kb	0.453501583312118	0.28144198827588	0.107381389235135	0.620597586937596	0.381540046291443	0	0.00980392
Aspmulun	GTTT	50kb	0.104782658344939	0.16181449972069	0.20226025026331	1.54428702493886	1.24995133694715	0.0122549	0.00163399
Aspmulun	TAAT	50kb	0.0485061138623857	0.549614887892956	1.03509483675502	11.330837375516	1.88330931267753	0.495915	0.29902
Aspmulun	GTT	50kb	0.463497846138106	0.45750907752917	0.444125998300099	0.987079187834775	0.970747948212639	0	0.000816993
Aspmulun	CGCC	50kb	0.198385766016765	0.075809936467342	0.0310661048002174	0.382133950380973	0.409789352792827	0.0130719	0.0155229
Aspmulun	CGCG	50kb	0.158970638962232	0.062536761239811	0.0383792527617475	0.393385606600402	0.613707074061188	0.151961	0.0122549
Aspmulun	CGCT	50kb	0.14613518033272	0.0744096055833208	0.0360338745013578	0.509183383589805	0.484263748193216	0.00490196	0.0130719
Aspmulun	GTTC	50kb	0.136917350627893	0.068406436122347	0.0141609137800539	0.499618461857756	0.207011424403497	0	0.0147059
Aspmulun	TTGC	50kb	0.151617226085544	0.104022244773725	0.0513028410028557	0.686084605683488	0.493191058455357	0	0.00408497
Aspmulun	GGA	50kb	0.648579008563946	0.350901396940394	0.105283476082534	0.541031073018142	0.3000372098844	0	0.00980392
Aspmulun	GGAA	50kb	0.159010603162649	0.0975028054634863	0.0362037759186459	0.61318430044412	0.371310094581882	0	0.0130719
Aspmulun	TTTT	50kb	0.086640648929651	0.820777793629124	1.5475507528775	9.47335694929484	1.8854685944108	0.425654	0.115196
Aspmulun	GGAC	50kb	0.139680093178445	0.0669747748780803	0.0144859425783441	0.479486900058969	0.216289529971755	0	0.0294118
Aspmulun	GTTG	50kb	0.165093849495655	0.0814643853968864	0.00979518605756467	0.493442885036309	0.120238875059862	0	0.0261438
Aspmulun	TATG	50kb	0.0828961771079917	0.0828115908874476	0.0453230498161297	0.998979612528646	0.547303213601221	0.0187908	0.00898693
Aspmulun	TATT	50kb	0.0705906785274853	0.630983920019529	1.16610729702949	8.93862947887444	1.8480776768343	0.359477	0.267157
Aspmulun	TTTC	50kb	0.130590843944524	0.104048126375667	0.0409277740210687	0.796749015726306	0.393354262558256	0.0138889	0.000816993
Aspmulun	TCA	50kb	0.546119486564974	0.314071877376893	0.0232728006593948	0.575097364410795	0.0741002373525693	0	0.00490196
Aspmulun	ACAT	50kb	0.111135228637276	0.0873613040709403	0.0450275690904113	0.786081111652463	0.515417776431627	0.000816993	0.00408497
Aspmulun	ACC	50kb	0.509586994662242	0.378218746695413	0.273759198869018	0.742206435127135	0.723811818586247	0	0.0171569
Aspmulun	GAGT	50kb	0.117524287982167	0.0737761874305292	0.0129716038590374	0.627752685825451	0.175823721864891	0	0.0138889
Aspmulun	CTCT	50kb	0.144540087463911	0.0884224497505633	0.0152283379017116	0.61175035453497	0.172222528833687	0	0.0138889
Aspmulun	TCAA	50kb	0.16593657285227	0.0924422711890325	0.00493822162856861	0.557094012489531	0.0534195186363453	0	0
Aspmulun	TCAC	50kb	0.108400287269623	0.06354614371555	0.00976933149406431	0.586217484437955	0.153736024294323	0.000816993	0.0163399
Aspmulun	TCAG	50kb	0.131680302799364	0.0740813178955299	0.00322073991033046	0.56258465632787	0.0434757372280063	0.00163399	0.0204248
Aspmulun	TATA	50kb	0.0573625281895307	0.645075771182174	1.16875554303374	11.2455951915297	1.81181125574111	0.776144	0.356209
Aspmulun	TATC	50kb	0.106607110972661	0.0892506610127081	0.0339507353850432	0.83719238049323	0.380397579130636	0.0204248	0.0228758
Aspmulun	ACT	50kb	0.39139895343837	0.574739112430782	0.692300259830976	1.46842271135832	1.20454697593659	0.00245098	0.0138889
Aspmulun	ACTA	50kb	0.0574806832168498	0.211259256946564	0.340681889735162	3.67530873197129	1.61262467102842	0.18219	0.242647
Aspmulun	TC	50kb	2.41735455481028	1.30689693882084	0.274257822593668	0.540631053156954	0.20985420842834	0	0.000816993
Aspmulun	ACTG	50kb	0.115541716126709	0.072337715238383	0.0127832348963919	0.62607444015332	0.176716044379696	0	0.0302288
Aspmulun	GCCC	50kb	0.144136970311881	0.0840566321598165	0.045278727707272	0.583171909177334	0.538669305964861	0.00653595	0.0171569
Aspmulun	GCC	50kb	0.650528566514712	0.378846716089901	0.216059200154359	0.582367532481501	0.570307702239889	0.00163399	0.00898693
Aspmulun	GCCA	50kb	0.168464742922114	0.0947729775533906	0.0320264171588021	0.562568617679289	0.337927729882286	0	0.0122549
Aspmulun	TT	50kb	1.80510995472091	4.06305869779771	6.10510825601218	2.25086493328098	1.50258923389941	0.0130719	0.0236928
Aspmulun	CAA	50kb	0.594682940367088	0.384123838506923	0.110594742127322	0.645930482333677	0.287914289717608	0	0.00163399
Aspmulun	CAAA	50kb	0.134997331433957	0.0998702909463936	0.0313911335985076	0.739794556570566	0.314319036232278	0.000816993	0.00408497
Aspmulun	CAAC	50kb	0.163088689179092	0.0823443598629152	0.0104083085634303	0.504905400107122	0.126399775051476	0	0.0236928
Aspmulun	CTGT	50kb	0.117776236202186	0.0794510692037121	0.0201333179486369	0.674593379493964	0.253405248669658	0	0.00980392
Aspmulun	ATAT	50kb	0.0934866902184388	0.504285305375863	0.84590222158661	5.39419359266611	1.67742786190473	0.34232	0.254902
Aspmulun	TGT	50kb	0.450040336041238	0.32695137981699	0.133634851715214	0.726493502100289	0.408730043561877	0	0.00163399
Aspmulun	TGTA	50kb	0.0785678804454611	0.0810380200596309	0.04976634122912	1.0314395602906	0.614111020882544	0.0171569	0.00735294
Aspmulun	ACTC	50kb	0.117951731169234	0.072900299533228	0.0130196194769666	0.618051967619134	0.178594869435787	0	0.0147059
Aspmulun	TCCA	50kb	0.173922462639902	0.0986034546408103	0.0139245291994792	0.566939158658098	0.141217457848744	0	0.0220588
Aspmulun	TAC	50kb	0.33575314829283	0.488598330219845	0.568804090516975	1.45523082271654	1.16415479819802	0.00816993	0.0187908
Aspmulun	TACA	50kb	0.0782533795639204	0.0818417119094096	0.049411764358258	1.04585530191138	0.603747932508447	0.0163399	0.00653595
Aspmulun	TTGA	50kb	0.166937415436621	0.0928100623745245	0.00509704251864225	0.555957225836892	0.0549190722238038	0	0.00326797
Aspmulun	TGGA	50kb	0.17600928893123	0.0983255679673275	0.0134517600383298	0.558638515980512	0.136808363444182	0	0.0269608
Aspmulun	GA	50kb	2.42021807664883	1.30504163661847	0.278110152555221	0.539224811685358	0.213104428817949	0	0.00163399
Aspmulun	GAAA	50kb	0.129569150472999	0.104114873664886	0.0418659253252246	0.803546780115551	0.402112818769566	0.0130719	0.00163399
Aspmulun	CGAG	50kb	0.189981120911723	0.0704020438510347	0.00351622063604886	0.370573894464744	0.0499448658548736	0.00571895	0.0220588
Aspmulun	ACCG	50kb	0.127100057916814	0.055750332772697	0.013769401818477	0.43863341753302	0.246983311734067	0.000816993	0.0367647
Aspmulun	TGGT	50kb	0.142938044299378	0.091833372448607	0.0396572069004796	0.642469770023338	0.431838729680467	0	0.0375817
Aspmulun	TAGT	50kb	0.0574163929813968	0.209809887237811	0.33538539772666	3.65418091146531	1.59852046127128	0.179739	0.243464
Aspmulun	TAT	50kb	0.317456494797669	1.44840527853365	2.4152890000947	4.56253156659084	1.66755053705681	0.235294	0.241013
Aspmulun	ATC	50kb	0.563658557826148	0.347833746015476	0.0894900312928863	0.617100088672406	0.257278174754512	0	0.00571895
Aspmulun	GATG	50kb	0.195172991818042	0.0911114119733821	0.00489020601063938	0.46682387314288	0.0536728155641802	0	0.0310458
Aspmulun	GCAG	50kb	0.185157615678811	0.102613740752248	0.0330938412804598	0.554196706282124	0.322508867115195	0.000816993	0.0236928
Aspmulun	GCAT	50kb	0.136734905365121	0.0980817360332421	0.0475022201683029	0.717313079431591	0.484312595692671	0	0.00816993
Aspmulun	TTGG	50kb	0.15341735267823	0.0926084583172919	0.0210160666167206	0.60363744192304	0.22693463425032	0	0.0122549
Aspmulun	TGG	50kb	0.636131028921084	0.36186293645763	0.100770007997186	0.568849686630395	0.278475626665858	0	0.0163399
Aspmulun	TA	50kb	1.12960376294571	4.1330507225864	6.7069433981554	3.65884999515981	1.62275855011968	0.132353	0.212418
Aspmulun	TGGC	50kb	0.168918249718148	0.0938058229545045	0.0311030398909322	0.555332671934655	0.331568328183817	0	0.0130719
Aspmulun	TGGG	50kb	0.148263708398397	0.0778123551439091	0.0165284530948725	0.524824017856217	0.212414250465805	0	0.0130719
Aspmulun	TTTG	50kb	0.135935621356785	0.0985571401952298	0.029762296097985	0.725028062633785	0.301980110614304	0.000816993	0.00408497
Aspmulun	TAGG	50kb	0.0627629079675897	0.137188836567641	0.180487014286936	2.18582664522945	1.31561006567722	0.0710784	0.155229
Aspmulun	TAG	50kb	0.269921684762804	0.585755139531053	0.775293408667129	2.17009292916125	1.32357935311983	0.0874183	0.170752
Aspmulun	TAGA	50kb	0.0708878036697144	0.0778722914852486	0.0343681019101204	1.09852876593662	0.441339290967581	0.123366	0.181373
Aspmulun	TTCC	50kb	0.157686571827101	0.0971581715007846	0.0365952878802228	0.616147401614613	0.376656819647201	0	0.0106209
Aspmulun	TTTA	50kb	0.0464609893454052	0.690876671292526	1.32613965807857	14.8700378753526	1.91950273208323	0.537582	0.298203
Aspmulun	TCCC	50kb	0.14416477149478	0.0823171160713973	0.0292267372826204	0.570993282324718	0.35505054935684	0	0.00898693
Aspmulun	CGA	50kb	0.649258399971031	0.248580526946964	0.0138728200724785	0.382868403332255	0.0558081529670196	0.000816993	0.0147059
Aspmulun	TTGT	50kb	0.127089632473227	0.0914042827321998	0.0292304307916918	0.719211165800287	0.319792792175093	0	0.00408497
Aspmulun	TAGC	50kb	0.0752421639412125	0.160761527178522	0.224779575072123	2.13658830046577	1.39821746544191	0.0473856	0.11683
Aspmulun	TAAA	50kb	0.0469926869683415	0.696689134212875	1.33466058350647	14.8254798599243	1.9157189598118	0.54085	0.298203
Aspmulun	GATT	50kb	0.11112654076762	0.0942403614292153	0.046094993212069	0.848045487407767	0.489121566524247	0.00571895	0.00490196
Aspmulun	TTT	50kb	0.399628103576365	1.71451309875366	2.94544790519678	4.29027158853466	1.71795007418604	0.0923203	0.0710784
Aspmulun	TTCA	50kb	0.132872278516142	0.080814620969184	0.00750151692417566	0.608212803089442	0.0928237592927166	0.00163399	0.00490196
Aspmulun	TAAG	50kb	0.0518735321409823	0.217032216369211	0.357177101248391	4.18387195572801	1.64573309540722	0.19281	0.26634
Aspmulun	GC	50kb	2.50742517468005	1.54436608539722	0.950284481455703	0.615917117285178	0.615323329384875	0	0.00408497
Aspmulun	TAAC	50kb	0.0566396974341663	0.145727040829358	0.215217080086062	2.57287816550821	1.47685068509745	0.122549	0.160948
Aspneoni	CGTA	50kb	0.0719223795595398	0.0606950255993146	0.0172303550395423	0.843896238848287	0.283884138270087	0.00735294	0.0424837
Aspneoni	TCA	50kb	0.582494384995069	0.576045932306468	0.337405350832913	0.98892958824203	0.585726470599234	0	0.00490196
Aspneoni	CTCT	50kb	0.146803464662645	0.145171945576934	0.137506309944472	0.988886372065811	0.947196163818032	0	0.0138889
Aspneoni	CGA	50kb	0.563916359178118	0.366885596262918	0.074238600033653	0.650602860320697	0.202348091039399	0.000816993	0.0147059
Aspneoni	TATG	50kb	0.100883554976363	0.128657620785608	0.0687195019350496	1.27530815915193	0.53412694495231	0.0187908	0.00898693
Aspneoni	GGCT	50kb	0.138551690262036	0.112048295084648	0.0644119131751641	0.808711137862962	0.574858485142531	0.00163399	0.00735294
Aspneoni	TCAA	50kb	0.162921028489105	0.157437618576309	0.0825845532559314	0.966343142050796	0.524554131361579	0	0
Aspneoni	TTTG	50kb	0.138142638456117	0.151661035487748	0.0733636210668013	1.09785825131699	0.483734143254798	0.000816993	0.00408497
Aspneoni	TTTT	50kb	0.110202554765347	0.282379648229576	0.547131078579842	2.56236934643523	1.9375726331914	0.425654	0.115196
Aspneoni	TTTC	50kb	0.144475252504143	0.188772085270494	0.176476527006562	1.3066049859652	0.934865590713195	0.0138889	0.000816993
Aspneoni	TATT	50kb	0.0945463275621044	0.260487216387319	0.836210668012788	2.7551278098688	3.21017929252015	0.359477	0.267157
Aspneoni	TCAT	50kb	0.163282408843958	0.171611226510827	0.0717482752818442	1.05100866483926	0.418086140053999	0	0.0179739
Aspneoni	CGAA	50kb	0.134865610642532	0.0918632407016408	0.0214706377250547	0.681146515141871	0.233723930933249	0.00163399	0.00980392
Aspneoni	CAC	50kb	0.490377763648575	0.431676216633108	0.155813562173986	0.880293211954172	0.360950073620608	0	0.00980392
Aspneoni	CGAC	50kb	0.146834220437526	0.0852976222802889	0.0172303550395423	0.580911057559506	0.202002759032639	0.000816993	0.0310458
Aspneoni	TTGA	50kb	0.162647302092663	0.158041929918146	0.0928150765606596	0.971684915056915	0.587281341152509	0	0.00326797
Aspneoni	AGCT	50kb	0.142243921036516	0.126908020699854	0.135756352010769	0.892185899932232	1.06972239628449	0.000816993	0.0408497
Aspneoni	TC	50kb	2.39236562932666	2.11797666851549	1.62039374053508	0.88530642747597	0.765066851123922	0	0.000816993
Aspneoni	AGG	50kb	0.545501338968037	0.465150842708208	0.314588591620394	0.852703393154205	0.676315213767628	0	0.00245098
Aspneoni	CTCG	50kb	0.148431982942601	0.087889035981964	0.0189803129732458	0.592116565713137	0.215957687568001	0.00490196	0.0236928
Aspneoni	GTTT	50kb	0.103539316137349	0.127427886788683	0.107824331145886	1.23071980328366	0.846159611237169	0.0122549	0.00163399
Aspneoni	CTA	50kb	0.314677710696357	0.485296313378867	0.753962645128723	1.54220110571208	1.5536129666415	0.0890523	0.172386
Aspneoni	ACGC	50kb	0.0956273930491764	0.0605340518357685	0.0208648830556958	0.633019994643573	0.344680100256681	0.0122549	0.00816993
Aspneoni	CACA	50kb	0.117745408554946	0.123770351767785	0.038700992764597	1.05116924121952	0.312683871475189	0	0.00571895
Aspneoni	CACC	50kb	0.164835575475456	0.116122778542271	0.0443547030119468	0.704476434818902	0.381963845239897	0	0.0408497
Aspneoni	AT	50kb	2.03796068421634	2.78223622324517	4.57916876998149	1.36520603404821	1.64585908691836	0.0106209	0.0212418
Aspneoni	GCGA	50kb	0.137816627242377	0.080684800334741	0.0211341073531886	0.585450405725294	0.261934184202086	0.0163399	0.0106209
Aspneoni	CAG	50kb	0.611321772791159	0.530936333715395	0.517785630153121	0.868505519264033	0.975231110159202	0	0.0138889
Aspneoni	AGCG	50kb	0.119126342847109	0.0763253141482163	0.0332492007403668	0.640708950883976	0.435624813489796	0.00571895	0.0122549
Aspneoni	GAAT	50kb	0.128479173988463	0.153262856380739	0.183274440518257	1.19290038706585	1.19581772678804	0.00735294	0.00653595
Aspneoni	TTTA	50kb	0.0590618522929922	0.196815495619482	0.597139491839139	3.33236239600352	3.0340064940498	0.537582	0.298203
Aspneoni	GCAA	50kb	0.145145728396552	0.12756511032482	0.0501430254080431	0.878876090492312	0.393077897870064	0	0.00408497
Aspneoni	TAAC	50kb	0.0632200330569219	0.0965789802992919	0.167188288743059	1.52766418537514	1.73110430680624	0.122549	0.160948
Aspneoni	TAAG	50kb	0.0629155508855987	0.117629598525628	0.247955577990914	1.86964266973546	2.10793525693188	0.19281	0.26634
Aspneoni	TA	50kb	1.33011344974948	2.42933159418335	5.33548712771328	1.82640931466478	2.19627783234214	0.132353	0.212418
Aspneoni	AAA	50kb	0.452180629034946	0.822261900935479	1.36321723035504	1.81843681072842	1.65788689565225	0.0898693	0.0718954
Aspneoni	ACGG	50kb	0.112547682600034	0.0816163370319826	0.0338549554097257	0.725171190970021	0.414806111630066	0.00163399	0.0236928
Aspneoni	TTCC	50kb	0.16662248599605	0.158263598707291	0.0734982332155477	0.949833377897404	0.464403904725324	0	0.0106209
Aspneoni	CACG	50kb	0.0999132102788629	0.0767105956150641	0.025374390038701	0.767772303591896	0.330780772007434	0.0106209	0.0122549
Aspneoni	CACT	50kb	0.107717488154952	0.114584291589036	0.0461719670200236	1.06374826921518	0.402951978667568	0	0.0261438
Aspneoni	CGCA	50kb	0.12778409347615	0.0767237901858466	0.0249032475180885	0.600417376675813	0.324583124188284	0.0187908	0.00653595
Aspneoni	ACAA	50kb	0.135325409477004	0.147842526703304	0.0553255931347804	1.09249642971468	0.374219748325933	0	0.00326797
Aspneoni	CAAG	50kb	0.170892925338296	0.140659402369333	0.075180885074878	0.823084993664232	0.534488870338533	0	0.00490196
Aspneoni	CAAT	50kb	0.137799711566192	0.152318125112715	0.0449604576813057	1.10535880940178	0.295174705229828	0.00326797	0.00245098
Aspneoni	AAGA	50kb	0.180559465383437	0.200251361851234	0.339693757361602	1.10906044956424	1.69633681499734	0.00163399	0.0163399
Aspneoni	CGGC	50kb	0.146371346025565	0.0811439713979706	0.0274608783442706	0.554370603272297	0.33842167041084	0.00571895	0.0228758
Aspneoni	ATTA	50kb	0.0697187282893063	0.228846635650981	0.823355207807505	3.28242699295022	3.59784711479535	0.493464	0.301471
Aspneoni	ATCA	50kb	0.161626210366609	0.178876157183649	0.126064277301026	1.10672740997833	0.704757298490028	0.00163399	0.0130719
Aspneoni	ATCC	50kb	0.158399929581578	0.142092332756308	0.0878344270570419	0.897047954072032	0.618150362888898	0	0.00816993
Aspneoni	GAAA	50kb	0.144924286817407	0.188919864463258	0.171495877502945	1.30357629222824	0.907770487715432	0.0130719	0.00163399
Aspneoni	AACA	50kb	0.136730948389072	0.148942953906561	0.0936900555275114	1.08931412866924	0.629033150411987	0	0.00735294
Aspneoni	TGGT	50kb	0.161169487109624	0.139445501857347	0.0872959784620562	0.865210309706445	0.626022190026324	0	0.0375817
Aspneoni	GCG	50kb	0.499884373664334	0.291914045076982	0.105670536765943	0.583963133188472	0.361991958071343	0.0228758	0.00735294
Aspneoni	AACT	50kb	0.101764707926707	0.126403988095964	0.171765101800437	1.2421200892848	1.35885824796948	0.00980392	0.0759804
Aspneoni	AGCC	50kb	0.138428667162511	0.110995368336207	0.0651522799932694	0.801823571745454	0.586981970237911	0.00245098	0.00980392
Aspneoni	CCGA	50kb	0.13813648730114	0.0986426111696686	0.0166919064445566	0.71409526256901	0.169215983302043	0.00245098	0.0326797
Aspneoni	GCAC	50kb	0.111694209847083	0.085260677482098	0.0282685512367491	0.763340173128276	0.33155438206182	0.000816993	0.00816993
Aspneoni	GTCT	50kb	0.132834191711632	0.123028816889811	0.0961803802793202	0.926183351624497	0.781771155008853	0	0.0122549
Aspneoni	GGG	50kb	0.529666728270484	0.467726422924944	0.151236749116608	0.883057964490628	0.323344463139037	0.00163399	0.0122549
Aspneoni	AGGA	50kb	0.171361950905233	0.142654421471641	0.103247518088507	0.832474307849892	0.723759677571803	0	0.0114379
Aspneoni	ATTC	50kb	0.128580668045571	0.153669249160838	0.186976274608783	1.1951193868924	1.21674489613133	0.00735294	0.00408497
Aspneoni	TGAT	50kb	0.162047564482481	0.179591302920059	0.129564193168433	1.10826289487044	0.7214391290769	0.00163399	0.0147059
Aspneoni	GTAC	50kb	0.0882998296837454	0.0901321130149821	0.0498738011105502	1.02075070062761	0.553341083907131	0.000816993	0.0253268
Aspneoni	CTCC	50kb	0.193726012610052	0.134328647307909	0.0584216725559482	0.693394993775549	0.434915959676372	0	0.0204248
Aspneoni	AACC	50kb	0.122111190799324	0.118318355120473	0.078344270570419	0.968939491507503	0.662148070691551	0	0.0179739
Aspneoni	AACG	50kb	0.0977064834311413	0.0701555328503382	0.0228167592125189	0.718023312135477	0.325231072810659	0.000816993	0.00490196
Aspneoni	TCAC	50kb	0.123396782189355	0.114172620980624	0.0395759717314488	0.92524795991376	0.346632768798092	0.000816993	0.0163399
Aspneoni	TCAG	50kb	0.132731159865781	0.132330989291445	0.143227326266196	0.996985104516976	1.08234153642389	0.00163399	0.0204248
Aspneoni	CAAC	50kb	0.161089522094933	0.129615546624414	0.0411240114420326	0.804618108855208	0.317276843041038	0	0.0236928
Aspneoni	TCCG	50kb	0.14001258956889	0.0961303648926883	0.0301531213191991	0.686583722140141	0.313669061309186	0.00490196	0.0228758
Aspneoni	GCA	50kb	0.572531051722325	0.475178716502877	0.233619384149419	0.829961475580082	0.491645303200369	0	0.00326797
Aspneoni	GAGC	50kb	0.146352892560636	0.0942699304123615	0.0504795557799091	0.644127551994259	0.53547886965757	0.000816993	0.0171569
Aspneoni	GAGG	50kb	0.186878239332767	0.130259441678599	0.0502776375567895	0.697028408142536	0.385980754322931	0	0.0204248
Aspneoni	GGTT	50kb	0.122346472477165	0.115510550457965	0.0809692074709742	0.944126529512526	0.700968068717146	0	0.0171569
Aspneoni	GT	50kb	1.85350292436672	1.78068385560347	1.30257445734478	0.960712730578438	0.731502368174917	0	0
Aspneoni	GCTC	50kb	0.146997226044396	0.0935336733627002	0.0447585394581861	0.63629549944331	0.478528618079862	0.000816993	0.0114379
Aspneoni	AATC	50kb	0.118368212996289	0.148594617237904	0.209389197375063	1.25535913296725	1.40913043330382	0.00490196	0.00571895
Aspneoni	CTAA	50kb	0.0584144432317442	0.107894644202329	0.176880363452802	1.84705422551551	1.63938038593563	0.267974	0.272059
Aspneoni	CGTT	50kb	0.0976941811211889	0.0708997066424689	0.0240282685512367	0.725731111400774	0.338905048964529	0.000816993	0.00245098
Aspneoni	CTAC	50kb	0.102447486129069	0.121888805974206	0.106680127881541	1.18976863737432	0.875224980906914	0.0147059	0.0645425
Aspneoni	CTAG	50kb	0.0660956980083083	0.114674014670357	0.213562173986202	1.73496941746409	1.86234147814664	0.178105	0.184641
Aspneoni	CCCT	50kb	0.127942485716787	0.115555411998625	0.0502103314824163	0.903182483529498	0.434513023786491	0.00326797	0.0106209
Aspneoni	CCG	50kb	0.522480641469506	0.343731763453857	0.114689550731954	0.657884208852394	0.333660030657452	0.00245098	0.0196078
Aspneoni	ATGG	50kb	0.165664443608502	0.150579080683586	0.0522968197879859	0.908940249359931	0.347304682367386	0	0.0114379
Aspneoni	TGA	50kb	0.582777338123976	0.57677427261366	0.343732121823995	0.989699212516327	0.595956057932973	0	0.00408497
Aspneoni	ATT	50kb	0.439404680149322	0.763266336052945	1.55308766616187	1.73704644154807	2.03479125542639	0.0776144	0.105392
Aspneoni	TTT	50kb	0.45207605940035	0.820153408524442	1.39458186101296	1.81419341164034	1.70039147130046	0.0923203	0.0710784
Aspneoni	GTTG	50kb	0.160986490249081	0.131900846283937	0.0460373548712771	0.819328665901449	0.349030018899004	0	0.0261438
Aspneoni	GTA	50kb	0.365049518796684	0.466201130542492	0.545852263166751	1.27709011116967	1.17085143601341	0.00653595	0.0187908
Aspneoni	GCTA	50kb	0.0826115491194791	0.0985845550582258	0.101968702675416	1.19335076159443	1.03432736106778	0.0465686	0.121732
Aspneoni	CTGC	50kb	0.173676322965039	0.136547974113519	0.102170620898536	0.786221010338905	0.748239741833127	0	0.0245098
Aspneoni	GCCT	50kb	0.129600221982881	0.103281822256781	0.069459868753155	0.796926275870301	0.67252752938908	0.00163399	0.0106209
Aspneoni	TACT	50kb	0.0976311317826825	0.17615279777415	0.304559986538785	1.80426872615027	1.72895344489089	0.0915033	0.18219
Aspneoni	GG	50kb	2.26162590588444	1.83297921744267	0.857344775365977	0.810469677002512	0.467732949292314	0	0.00490196
Aspneoni	TCTA	50kb	0.0846891017126999	0.144309020647762	0.333636210668013	1.70398572814383	2.3119567243296	0.124183	0.175654
Aspneoni	AA	50kb	1.93825661320667	2.66220257392298	3.94851085310449	1.37350367117727	1.4831744555359	0.0130719	0.0245098
Aspneoni	GGAC	50kb	0.124570115001071	0.0875063934292726	0.032979976442874	0.702466987595865	0.376886478238075	0	0.0294118
Aspneoni	GGAG	50kb	0.191946791033178	0.140026062971775	0.0594312636715464	0.72950457894121	0.424430012600768	0	0.0196078
Aspneoni	GTG	50kb	0.491863267575334	0.4296205025052	0.160457681305738	0.873455146636661	0.37348702021919	0	0.00980392
Aspneoni	TCGT	50kb	0.125472796993832	0.0827774592608391	0.0158842335520781	0.659724348576594	0.191890808124776	0	0.0212418
Aspneoni	AAAA	50kb	0.11027944420255	0.283232017502123	0.534073700151439	2.56831197826778	1.88564027775368	0.428105	0.116013
Aspneoni	GCGT	50kb	0.0950030508190893	0.063808944303975	0.0207302709069494	0.671651528596529	0.324880330384309	0.0138889	0.0114379
Aspneoni	GCT	50kb	0.56271534616901	0.459448149216029	0.332761231701161	0.816484128865458	0.72426286245567	0	0.00571895
Aspneoni	CGGA	50kb	0.139056084970086	0.0958796680478216	0.0290089180548545	0.689503577412287	0.302555470262849	0.00571895	0.0253268
Aspneoni	GTAG	50kb	0.100414529409425	0.122260892870271	0.113949183913848	1.21756177705888	0.932016618222783	0.0130719	0.0686275
Aspneoni	GTAT	50kb	0.106754832401172	0.138603688241426	0.209860339895676	1.29833643240214	1.51410357515257	0.0433007	0.0490196
Aspneoni	TCTG	50kb	0.158038549226724	0.147937527612938	0.170284368164227	0.93608507757626	1.15105592821422	0.00163399	0.0147059
Aspneoni	TAGA	50kb	0.0835788182394908	0.144681107543827	0.337539962981659	1.73107386047564	2.33299266719679	0.123366	0.181373
Aspneoni	TAGC	50kb	0.082148674707518	0.0991624772584975	0.105199394245331	1.20710988474927	1.06087904572106	0.0473856	0.11683
Aspneoni	TAGG	50kb	0.0670768072270166	0.0857251263736406	0.0780077401985529	1.27801441239608	0.909975213784454	0.0710784	0.155229
Aspneoni	GAGA	50kb	0.175418637612055	0.162404055018827	0.102439845196029	0.925808438770283	0.630771474173804	0	0.0122549
Aspneoni	ATAT	50kb	0.120001344642478	0.290792506560473	0.906074373212182	2.42324373470011	3.11587937367896	0.34232	0.254902
Aspneoni	ATC	50kb	0.600495740032999	0.602168543541582	0.606831566548881	1.00278570420581	1.00774371736503	0	0.00571895
Aspneoni	CCCA	50kb	0.151379923964958	0.122738536332596	0.0380279320208649	0.810797978475721	0.309828788554371	0	0.0155229
Aspneoni	CCCC	50kb	0.133421627011862	0.125026474906275	0.0344607100790846	0.937078026301982	0.275627302976572	0.0359477	0.0204248
Aspneoni	ATCG	50kb	0.134041355875717	0.0999356791063497	0.0156823153289584	0.745558551340005	0.156924088265509	0.000816993	0.0179739
Aspneoni	GCCA	50kb	0.168859968618653	0.126435655065842	0.0609793033821302	0.748760384714861	0.48229515124017	0	0.0122549
Aspneoni	CAGA	50kb	0.157712538012984	0.147768637106923	0.165774861181222	0.936949204981768	1.12185416626175	0.00163399	0.0187908
Aspneoni	AAC	50kb	0.45856552790027	0.46457028159378	0.366818105334006	1.01309464695483	0.789585816973871	0	0.000816993
Aspneoni	GC	50kb	2.20097705560758	1.62449444342318	0.854517920242302	0.738078772463506	0.526020832943964	0	0.00408497
Aspneoni	TTCG	50kb	0.134899441994901	0.091654766483278	0.0221436984687868	0.679430286203427	0.241598984083679	0.000816993	0.00980392
Aspneoni	TTCT	50kb	0.173888537811719	0.205985722313291	0.339828369510348	1.18458482028486	1.64976662311328	0.00326797	0.0147059
Aspneoni	TTG	50kb	0.607045182293937	0.575874402886297	0.250378596668349	0.948651632008921	0.43477986764726	0	0.000816993
Aspneoni	CCTT	50kb	0.149343891667827	0.130465276982805	0.0681137472656907	0.873589642842493	0.522083337734897	0	0.00408497
Aspneoni	TTGC	50kb	0.144951967014801	0.128647065128982	0.0480565371024735	0.887515138831102	0.373553310790976	0	0.00408497
Aspneoni	TTGG	50kb	0.164292736048804	0.142622754501763	0.0498738011105502	0.868101401996231	0.349690351198018	0	0.0122549
Aspneoni	TTGT	50kb	0.13483485486765	0.146280289522661	0.0592966515227999	1.08488483683425	0.405363235992324	0	0.00408497
Aspneoni	ACT	50kb	0.428035807964509	0.533989557394457	0.620898536092882	1.24753477970407	1.16275407916681	0.00245098	0.0138889
Aspneoni	GTGA	50kb	0.122168088982854	0.113745116887272	0.0412586235907791	0.931054237111263	0.362728745812172	0.000816993	0.0155229
Aspneoni	ATCT	50kb	0.146265238602225	0.180272142772434	0.377048628638735	1.2325016148416	2.09155237653497	0.00163399	0.0310458
Aspneoni	ATG	50kb	0.599177855079342	0.584448234980739	0.226484940265859	0.975416948450718	0.387519247574292	0	0.00571895
Aspneoni	ATGA	50kb	0.164002093976177	0.171460808403907	0.0759885579673566	1.04547938533525	0.443183247966216	0	0.0179739
Aspneoni	ATGC	50kb	0.140524673220661	0.126258847817357	0.0445566212350665	0.898481703772384	0.352899000785442	0	0.00571895
Aspneoni	GGGC	50kb	0.121694450049684	0.089364188995443	0.027595490493017	0.73433249387263	0.308798085712211	0.00653595	0.0179739
Aspneoni	GGA	50kb	0.641451667653466	0.536472775615715	0.257176510180044	0.836341695981897	0.479384084094258	0	0.00980392
Aspneoni	GGAA	50kb	0.166048890794517	0.157915262038634	0.0753154972236244	0.951016663122743	0.476936150764189	0	0.0130719
Aspneoni	CAAA	50kb	0.138583983825661	0.153426469058441	0.0712771327612317	1.10710101429507	0.464568683608836	0.000816993	0.00408497
Aspneoni	CGAT	50kb	0.134904055361133	0.0996559542057615	0.0136631330977621	0.738717260492921	0.137103028179847	0	0.0187908
Aspneoni	CCGC	50kb	0.139189872590819	0.0811202211705622	0.0345280161534579	0.582802610999104	0.425640064280148	0.0204248	0.0171569
Aspneoni	GCAG	50kb	0.174906553960284	0.137664234801715	0.110180043748948	0.787073049492325	0.80035343898614	0.000816993	0.0236928
Aspneoni	TGTC	50kb	0.14370482034337	0.124403691165343	0.0441527847888272	0.86568906226034	0.354915391780011	0	0.00490196
Aspneoni	GTGC	50kb	0.11157580011379	0.0847170611658607	0.0314319367322901	0.759278096858479	0.371022510693	0.00163399	0.00898693
Aspneoni	GCGG	50kb	0.138982271110372	0.0819620347864831	0.0356722194178025	0.589730144223888	0.435228572725545	0.0220588	0.0228758
Aspneoni	AAGC	50kb	0.145231844566219	0.128504563764531	0.095170789163722	0.884823601520391	0.740602406449244	0	0.00408497
Aspneoni	GCTG	50kb	0.187250384208829	0.137497983209856	0.0892478546188794	0.734300139307126	0.649084826812805	0	0.0236928
Aspneoni	GCTT	50kb	0.145753154950454	0.129459850689181	0.0963149924280666	0.888213025187611	0.743975772529727	0	0.00490196
Aspneoni	AGAA	50kb	0.174405234829722	0.20943214420167	0.328386336866902	1.20083634190307	1.56798440907279	0.00326797	0.0114379
Aspneoni	TGGC	50kb	0.16942741266521	0.126831492189315	0.0608446912333838	0.748588969129428	0.479728576736793	0	0.0130719
Aspneoni	TGGG	50kb	0.151736690953579	0.128494008107905	0.0405855628470469	0.84682226362255	0.31585568420408	0	0.0130719
Aspneoni	GAG	50kb	0.624483706651542	0.495957526571095	0.279050984351338	0.794188096964771	0.562650971910064	0	0.00898693
Aspneoni	ATAG	50kb	0.0865175325293835	0.149729350325196	0.254955409725728	1.73062437112783	1.70277510168843	0.147876	0.226307
Aspneoni	AG	50kb	2.13415552131208	2.1272075902349	2.24822480228841	0.996744412013186	1.05689017499235	0	0
Aspneoni	ACTT	50kb	0.11080998131925	0.139147304557663	0.172303550395423	1.25572897767009	1.2382816249525	0.00653595	0.0441176
Aspneoni	TCGC	50kb	0.138650108741655	0.0805159098287255	0.0226148409893993	0.580712922329903	0.280874190424053	0.0171569	0.0106209
Aspneoni	TCGA	50kb	0.162265930484137	0.102466397782425	0.0179034157832744	0.631472037763606	0.174724750462002	0.00163399	0.0138889
Aspneoni	ACC	50kb	0.525022606263432	0.429427861771776	0.256907285882551	0.817922612567104	0.598254814726221	0	0.0171569
Aspneoni	ACCA	50kb	0.160329854455369	0.139469252084755	0.0854114083796063	0.869889469796651	0.612403143365981	0	0.0359477
Aspneoni	ATTG	50kb	0.137828929552329	0.152650628296433	0.0475180885074878	1.10753692125626	0.31128655700789	0.00326797	0.00408497
Aspneoni	TACC	50kb	0.105050962472757	0.10255348194959	0.0886420999495205	0.976226010077586	0.864349978805131	0.00490196	0.0294118
Aspneoni	TTA	50kb	0.255117614850291	0.646314938465536	1.84156150092546	2.53339989418139	2.84932529224475	0.327614	0.289216
Aspneoni	TTAA	50kb	0.0450402945246817	0.171648171309018	0.657378428403163	3.81099131611931	3.82980152593461	0.559641	0.331699
Aspneoni	CCCG	50kb	0.117683897005184	0.0854797073570868	0.0242974928487296	0.726350074499329	0.284248666730083	0.0294118	0.0179739
Aspneoni	TCC	50kb	0.643730670572158	0.522425835560709	0.25583038869258	0.811559646670817	0.489697046506137	0	0.00898693
Aspneoni	TAG	50kb	0.310883985864769	0.496192389931022	0.773481406696954	1.59606931360839	1.5588336749874	0.0874183	0.170752
Aspneoni	AATT	50kb	0.0931438642275246	0.207542681665621	0.460306242638398	2.22819488311814	2.2178871302242	0.199346	0.151144
Aspneoni	TTAG	50kb	0.0577962521566334	0.10909798905769	0.189870435806832	1.8876308581744	1.74036604566955	0.269608	0.264706
Aspneoni	CTGT	50kb	0.121991243277287	0.130795141252366	0.147804139323574	1.07216827813672	1.13004304218296	0	0.00980392
Aspneoni	GCGC	50kb	0.127910192153162	0.0653025697165495	0.0280666330136295	0.510534529088619	0.429793699320788	0.0792484	0.0155229
Aspneoni	TAT	50kb	0.395731479818107	0.821143001333127	2.19868753154972	2.07500045664943	2.67759394889824	0.235294	0.241013
Aspneoni	TATA	50kb	0.0799296455498439	0.27184510291686	1.02352347299344	3.40105477819664	3.76509807243602	0.776144	0.356209
Aspneoni	TAAT	50kb	0.0692035690600472	0.23515891831331	0.828133939088003	3.39807500548511	3.52159273833984	0.495915	0.29902
Aspneoni	GCC	50kb	0.565155816905828	0.396729076458685	0.182062931179539	0.701981762535396	0.458909976563059	0.00163399	0.00898693
Aspneoni	TACA	50kb	0.09285783552113	0.124928835082485	0.114016489988221	1.34537741894767	0.912651510061236	0.0163399	0.00653595
Aspneoni	CAGC	50kb	0.188277627089859	0.137516455608951	0.0907958943294632	0.730391909726583	0.66025475952969	0	0.0245098
Aspneoni	ACCT	50kb	0.120184341503021	0.102796262051987	0.091670873296315	0.855321589871201	0.891772438670527	0	0.0187908
Aspneoni	TTAC	50kb	0.070982790636921	0.114560541361628	0.167255594817432	1.61391994219568	1.45997559743947	0.0792484	0.0808824
Aspneoni	GACA	50kb	0.142256223346469	0.123276874820521	0.0448258455325593	0.866583351649065	0.363619256229697	0	0.00490196
Aspneoni	GACC	50kb	0.132934147979996	0.0921060208040381	0.0451623759044254	0.692869531295286	0.490330333567568	0	0.0359477
Aspneoni	CGC	50kb	0.501549798874148	0.287639004143465	0.106141679286556	0.573500387776331	0.369010036043707	0.0245098	0.00735294
Aspneoni	TAA	50kb	0.254460979056578	0.645963962882722	1.82985024398452	2.5385580346254	2.83274354163429	0.327614	0.293301
Aspneoni	TAAA	50kb	0.0581776237651595	0.196208545363489	0.58522631667508	3.37257750772885	2.98267496755001	0.54085	0.298203
Aspneoni	TATC	50kb	0.120253541996503	0.159501249446686	0.268820461046609	1.32637464808582	1.68538153763155	0.0204248	0.0228758
Aspneoni	ACAT	50kb	0.127985543801621	0.134347119707005	0.0526333501598519	1.04970542544433	0.391771332907166	0.000816993	0.00408497
Aspneoni	GTGG	50kb	0.152321050676321	0.125591202535764	0.0473834763587414	0.82451638810346	0.377283403630507	0	0.0416667
Aspneoni	TCCT	50kb	0.171248154538173	0.138387297280594	0.0974591956924113	0.808109714547293	0.704249577869875	0	0.00898693
Aspneoni	TCG	50kb	0.565637144782718	0.362241107347492	0.0745078243311459	0.640412516555365	0.205685723734473	0.000816993	0.0163399
Aspneoni	GATT	50kb	0.118411271081123	0.149842823633925	0.204206629648326	1.26544392493911	1.3628055364681	0.00571895	0.00490196
Aspneoni	TCTC	50kb	0.176904141538814	0.161058208799016	0.103314824162881	0.910426445633431	0.641475060062336	0	0.00898693
Aspneoni	AGA	50kb	0.597358650995123	0.655643500008735	0.946323405687363	1.09757094656036	1.44335054900225	0.00163399	0.00408497
Aspneoni	TCGG	50kb	0.139096067477432	0.0962728662571389	0.0179707218576477	0.692132193261027	0.186664452366558	0.00245098	0.0277778
Aspneoni	ACTG	50kb	0.123086148863056	0.12812983795431	0.133535251556453	1.04097690225783	1.04218700100183	0	0.0302288
Aspneoni	GGTA	50kb	0.103760757716493	0.102334452074601	0.0920074036681811	0.986253901057763	0.899085320758921	0.00490196	0.0277778
Aspneoni	GGTC	50kb	0.132497415976684	0.0928422778536993	0.0477873128049807	0.700710101924079	0.514714997409735	0	0.0343137
Aspneoni	ATGT	50kb	0.128715993455048	0.135698243755128	0.053306410903584	1.05424539804775	0.392830514444809	0.000816993	0.00326797
Aspneoni	CTC	50kb	0.628983276516653	0.488526344306413	0.275079925963318	0.776692103821745	0.563081048072983	0	0.00735294
Aspneoni	CTCA	50kb	0.139909557723038	0.120690738947159	0.0599024061921588	0.862633982347908	0.496329765769231	0	0.00653595
Aspneoni	CTAT	50kb	0.0876570339887297	0.140384955297058	0.25562847046946	1.60152527308998	1.82091072315081	0.146242	0.224673
Aspneoni	CGTG	50kb	0.100253061591299	0.0736547330218465	0.0265185933030456	0.734688116779055	0.360039229185448	0.00898693	0.0122549
Aspneoni	GCAT	50kb	0.140640007376465	0.124258550886736	0.0448258455325593	0.883522073161733	0.360746566032457	0	0.00816993
Aspneoni	CGT	50kb	0.411009410990312	0.286221907241428	0.0848729597846206	0.696387721516613	0.29652852432791	0.000816993	0.0106209
Aspneoni	AAT	50kb	0.438938730159873	0.770536544554081	1.53949183913848	1.75545353282776	1.99794785856575	0.0784314	0.107843
Aspneoni	GCCC	50kb	0.121045503199692	0.0856010974082855	0.0273935722698974	0.707181143830405	0.320014264995228	0.00653595	0.0171569
Aspneoni	GCCG	50kb	0.145473277399036	0.0808959134672603	0.0235571260306243	0.556087790923699	0.291202917687037	0.00571895	0.0212418
Aspneoni	AAAT	50kb	0.103348630333086	0.229128999465725	0.482449941107185	2.21704921223685	2.10558219270431	0.16585	0.129085
Aspneoni	TCCA	50kb	0.181825065519796	0.153780083555411	0.0852094901564866	0.845758438836742	0.554099647928617	0	0.0220588
Aspneoni	TTAT	50kb	0.081202934629923	0.250710039437516	0.825509002187447	3.08745047922358	3.29268426601316	0.451797	0.293301
Aspneoni	TTC	50kb	0.622293895480005	0.61055765164507	0.527746929160357	0.981140351978091	0.86436870906197	0	0.000816993
Aspneoni	TTCA	50kb	0.146692743873073	0.154168003936415	0.0920074036681811	1.0509586218512	0.596799603801893	0.00163399	0.00490196
Aspneoni	TGT	50kb	0.491126666766931	0.519005802813895	0.305233047282517	1.05676567356949	0.588111049293927	0	0.00163399
Aspneoni	TGTA	50kb	0.0921950485724415	0.122804509186509	0.121352852094902	1.33200764127822	0.988179122238889	0.0171569	0.00735294
Aspneoni	AAG	50kb	0.587116977959704	0.602179099198208	0.675685680632677	1.02565437860586	1.12206763989707	0	0.000816993
Aspneoni	TAC	50kb	0.368692540331355	0.464240417324218	0.52781423523473	1.25915326875611	1.13694158358063	0.00816993	0.0187908
Aspneoni	CCTG	50kb	0.143152754184254	0.119841008588768	0.110314655897695	0.837154753128391	0.920508406902995	0	0.0236928
Aspneoni	TT	50kb	1.93702330663394	2.65481625319896	4.0170957428908	1.37056495092584	1.51313513244103	0.0130719	0.0236928
Aspneoni	ATTT	50kb	0.103181011359984	0.227490233774544	0.494161198048124	2.20476840434199	2.17223038479035	0.163399	0.121732
Aspneoni	CA	50kb	2.30842850630981	2.11655165487098	1.134174659263	0.916879881306979	0.535859664304832	0	0
Aspneoni	CAA	50kb	0.608481476980886	0.576679271704027	0.233148241628807	0.947735130024576	0.404294471933902	0	0.00163399
Aspneoni	CGAG	50kb	0.147221743201028	0.0897890541746382	0.0216052498738011	0.609889899564855	0.240622312735128	0.00571895	0.0220588
Aspneoni	GAC	50kb	0.53550263655418	0.412317142381083	0.208312300185092	0.769962861498193	0.50522347672016	0	0.00980392
Aspneoni	AGCA	50kb	0.162156747483309	0.14523527951669	0.10748780077402	0.89564746315376	0.740094287914858	0.000816993	0.0147059
Aspneoni	GACG	50kb	0.139112983153617	0.0801596564175991	0.0201245162375904	0.576219807816803	0.251055420356967	0	0.0318627
Aspneoni	TGAA	50kb	0.147063350960391	0.155587739752608	0.0936227494531381	1.05796405927479	0.601736033970304	0.00163399	0.00653595
Aspneoni	TGAC	50kb	0.132017625888538	0.120033649322192	0.0589601211509339	0.909224419953863	0.491196605983996	0	0.0196078
Aspneoni	AGGC	50kb	0.12801168621027	0.101255136184596	0.0636042402826855	0.790983535817781	0.628158162433657	0.00163399	0.0130719
Aspneoni	AGGG	50kb	0.126909091680781	0.11871155332979	0.0503449436311627	0.935406216824788	0.424094725568121	0.00326797	0.0106209
Aspneoni	AGGT	50kb	0.11904330225493	0.102205145280933	0.0967188288743059	0.858554352449508	0.94632054588302	0	0.0171569
Aspneoni	AGT	50kb	0.426473414600547	0.544946328972211	0.642907622412923	1.27779671678393	1.17976319544251	0.00245098	0.0179739
Aspneoni	GATA	50kb	0.120355036053611	0.165507418066861	0.278108699310113	1.37515988938874	1.68033978511926	0.0196078	0.0277778
Aspneoni	GATC	50kb	0.155056776851998	0.129496795487372	0.0882382635032812	0.835157276685669	0.681393413413738	0	0.0318627
Aspneoni	GATG	50kb	0.207586102560237	0.167874524065235	0.0426720511526165	0.808698279869295	0.254190154165586	0	0.0310458
Aspneoni	TGGA	50kb	0.182012675746571	0.157577481026603	0.0819787985865724	0.865750038453416	0.520244377892628	0	0.0269608
Aspneoni	ATA	50kb	0.394947207558638	0.829793361938107	2.18892815076561	2.10102349391826	2.63791957271512	0.23366	0.242647
Aspneoni	CC	50kb	2.26544269754719	1.79918264384048	0.843210499747602	0.794185898318448	0.468663091340027	0	0.00653595
Aspneoni	ACA	50kb	0.489690372079981	0.521275268988478	0.291704526333502	1.06449973025677	0.559597862564145	0	0.00163399
Aspneoni	TAGT	50kb	0.076795632089456	0.166351870596939	0.251792024230187	2.16616317973869	1.51361101817884	0.179739	0.243464
Aspneoni	CGCT	50kb	0.119653804386321	0.0751879421467683	0.0304896516910651	0.628379035103742	0.405512517306947	0.00490196	0.0130719
Aspneoni	CGG	50kb	0.521304233080302	0.344718717348385	0.118458690896853	0.661262072075452	0.343638697103686	0.00245098	0.0187908
Aspneoni	TGTG	50kb	0.11822058527686	0.123422015099128	0.0382971563183577	1.04399766597405	0.31029436918202	0.000816993	0.00571895
Aspneoni	CCAC	50kb	0.150978561102759	0.124493414246664	0.0500757193336699	0.824576769955641	0.402235890441986	0	0.0408497
Aspneoni	CCAG	50kb	0.181213025599661	0.130000828091262	0.122497055359246	0.717392293744171	0.942279038970827	0	0.0408497
Aspneoni	CCAT	50kb	0.165598318692508	0.144000267691452	0.0522295137136127	0.869575662533383	0.362704282088728	0	0.0163399
Aspneoni	CCC	50kb	0.530574023629477	0.449420275421359	0.147534915026081	0.84704537992084	0.32827828003033	0.00163399	0.00898693
Aspneoni	GTC	50kb	0.538802731198926	0.41533606017611	0.208043075887599	0.770849953287946	0.500902993588818	0	0.00898693
Aspneoni	AGAC	50kb	0.131937660873847	0.119083640225855	0.0984687868080094	0.902575045192877	0.826887611272654	0	0.0114379
Aspneoni	GTCA	50kb	0.132788058049311	0.121933667514866	0.0580851421840821	0.91825778090366	0.47636672764723	0	0.0187908
Aspneoni	GTCC	50kb	0.124843841397513	0.0874404205753603	0.0359414437152953	0.700398350423574	0.411039236531568	0	0.0326797
Aspneoni	TCTT	50kb	0.180162715887471	0.201003452385834	0.343395591452129	1.11567729979926	1.70840643469629	0.00163399	0.0122549
Aspneoni	TCT	50kb	0.599902153577793	0.654923076444013	0.951505973414101	1.09171649499519	1.45285149911104	0.00163399	0.00245098
Aspneoni	TCCC	50kb	0.150511073324566	0.133449888893797	0.0428739693757362	0.886644988611717	0.321273923351532	0	0.00898693
Aspneoni	ACGT	50kb	0.0759267814490639	0.060235854536085	0.0157496214033317	0.793341339992065	0.261465891446708	0.00326797	0.0114379
Aspneoni	CCTA	50kb	0.0681855529114816	0.083313158834607	0.0782769644960458	1.22185940096085	0.939551033606119	0.0727124	0.158497
Aspneoni	CCTC	50kb	0.188411414710592	0.126248292160731	0.0520949015648662	0.670067110077453	0.412638465624093	0	0.0220588
Aspneoni	AAGT	50kb	0.111026809532162	0.142137194296969	0.171495877502945	1.28020605920226	1.20655172877999	0.00653595	0.0400327
Aspneoni	GTTC	50kb	0.130416787805975	0.104886282063929	0.0506814740030288	0.804239115442492	0.483204028264993	0	0.0147059
Aspneoni	GAAC	50kb	0.130250706621617	0.109784106738378	0.0484603735487128	0.842867647983703	0.441415201056349	0	0.0106209
Aspneoni	GAAG	50kb	0.218771977884506	0.162813086713083	0.11502608110382	0.744213625014785	0.706491618247644	0	0.0261438
Aspneoni	CAGT	50kb	0.123404471133076	0.127222051484476	0.143092714117449	1.03093551081536	1.12474773396426	0	0.0269608
Aspneoni	AGAG	50kb	0.145068838959349	0.144546522921846	0.137910146390712	0.996399529759459	0.954088300451736	0	0.0122549
Aspneoni	AGAT	50kb	0.145839271120121	0.182061326570535	0.381019687026754	1.24836969611964	2.09280957248841	0.00163399	0.0334967
Aspneoni	AGC	50kb	0.562137137601245	0.459870375481067	0.341847551741545	0.818075065176141	0.743356323798724	0.000816993	0.00653595
Aspneoni	CATG	50kb	0.154927602597497	0.140899543557574	0.0646811374726569	0.909454101110902	0.459058530918711	0	0.0106209
Aspneoni	GACT	50kb	0.120827137198036	0.116413059099485	0.0979303382130237	0.963467825184699	0.841231550571434	0	0.0187908
Aspneoni	ATAA	50kb	0.0814428296739959	0.251274767067006	0.822951371361265	3.08529023454641	3.27510549892108	0.451797	0.292484
Aspneoni	ATAC	50kb	0.106893233388137	0.137344926188779	0.203062426383981	1.28487951795854	1.4784850960193	0.0449346	0.0433007
Aspneoni	AAGG	50kb	0.149806766079788	0.130623611832194	0.0691233383812889	0.871947344238266	0.529179505999944	0	0.00816993
Aspneoni	ACTA	50kb	0.077984342788612	0.158865271134971	0.239273094396769	2.03714316815619	1.50613845736923	0.18219	0.242647
Aspneoni	ACCC	50kb	0.125317480330682	0.105078922797352	0.0426720511526165	0.838501719952194	0.406095247425698	0	0.0163399
Aspneoni	ACCG	50kb	0.119083284762276	0.0809829976344246	0.0366145044590274	0.680053441556384	0.45212582305626	0.000816993	0.0367647
Aspneoni	TACG	50kb	0.0729603869617782	0.060214743222833	0.0203264344607101	0.825307344578337	0.337565741756787	0.00653595	0.0408497
Aspneoni	GAA	50kb	0.622590688707608	0.615299780384286	0.518997139491839	0.988289403526968	0.843486632105896	0	0.000816993
Aspneoni	CAT	50kb	0.597736947026161	0.574644668889371	0.222177351505973	0.961367156151753	0.386634321232598	0	0.00490196
Aspneoni	CATA	50kb	0.0998393964191482	0.124277023285831	0.0662291771832408	1.2447693770512	0.53291570261477	0.0204248	0.00898693
Aspneoni	CATC	50kb	0.206577313144136	0.164056015280791	0.0395086656570756	0.794162789629874	0.240824242801791	0	0.0318627
Aspneoni	CTT	50kb	0.586594129786725	0.600777835781111	0.680599024061922	1.02417976122527	1.13286307105027	0	0.000816993
Aspneoni	CATT	50kb	0.133084851276914	0.144644162745636	0.0511526165236413	1.08685670350768	0.353644527042517	0.00163399	0.00163399
Aspneoni	GGTG	50kb	0.165281534211232	0.117634876353941	0.0454989062762914	0.711724252290652	0.386780754879138	0	0.0433007
Aspneoni	CCA	50kb	0.66266546337773	0.542758669136479	0.269897358236581	0.81905380487152	0.49726954829848	0	0.0187908
Aspneoni	CCAA	50kb	0.164772526136949	0.143535818799909	0.0448931516069325	0.871114998143627	0.312766193012172	0	0.0106209
Aspneoni	TGTT	50kb	0.136906256305895	0.147934888698782	0.100959111559818	1.08055608772359	0.682456399892159	0	0.00571895
Aspneoni	ACTC	50kb	0.116086134500109	0.10738269485597	0.0749116607773852	0.9250260189848	0.697613902108366	0	0.0147059
Aspneoni	CTTT	50kb	0.134944037868478	0.181749934700069	0.244994110718492	1.34685412983721	1.3479735831696	0.0236928	0.0236928
Aspneoni	GA	50kb	2.38610375356087	2.1382461681515	1.62301867743564	0.896124556595884	0.759042013782131	0	0.00163399
Aspneoni	TGCG	50kb	0.127070559498907	0.0798165975772551	0.0224129227662797	0.628128166681611	0.280805289208	0.0171569	0.00816993
Aspneoni	TGCT	50kb	0.162069093524898	0.144868470448938	0.101968702675416	0.893868579740546	0.703870913798024	0	0.0147059
Aspneoni	TGG	50kb	0.664578472575337	0.552651958309167	0.271378091872791	0.831582696573908	0.491047010315623	0	0.0163399
Aspneoni	CT	50kb	2.14239960676896	2.11033173420413	2.21699478377924	0.985031796839622	1.0505432619177	0	0
Aspneoni	CGTC	50kb	0.141081352746009	0.080668966849802	0.0168938246676763	0.571790426443043	0.209421606937535	0	0.0367647
Aspneoni	CTTA	50kb	0.0629539956042001	0.116827368622055	0.238600033653037	1.8557578037868	2.04232994774474	0.196078	0.270425
Aspneoni	CTTC	50kb	0.218622812376333	0.16276294734411	0.113006898872623	0.744492057232952	0.694303591306357	0	0.0277778
Aspneoni	CTTG	50kb	0.169976403246838	0.138986330794117	0.0831903079252903	0.817680149357454	0.598550285124957	0	0.00653595
Aspneoni	GGCA	50kb	0.141819491343157	0.111876765664476	0.0461719670200236	0.788867345418484	0.412703806244235	0	0.0138889
Aspneoni	CCT	50kb	0.549158200601405	0.460355935685862	0.309204105670537	0.83829383806289	0.671663123469601	0	0.00245098
Aspneoni	CG	50kb	1.99832879270451	1.28632551101121	0.383981154299176	0.643700634103519	0.298510097959046	0.00163399	0.0114379
Aspneoni	GAGT	50kb	0.115194217028556	0.108720624333311	0.0757193336698637	0.943802797898787	0.69645786284051	0	0.0138889
Aspneoni	GAT	50kb	0.601664459478482	0.613151704260902	0.613898704358068	1.01909244363939	1.00121829572025	0	0.00490196
Aspneoni	CTG	50kb	0.611800025090561	0.53379163883272	0.504728251724718	0.872493653058784	0.945552936775936	0	0.0130719
Aspneoni	CTGA	50kb	0.133798385254156	0.132919467148342	0.132862190812721	0.993431026061009	0.999569089939572	0.00163399	0.0179739
Aspneoni	AGTA	50kb	0.0970237052287801	0.180024084841723	0.314857815917887	1.85546495485026	1.74897606725628	0.0931373	0.18219
Aspneoni	AGTC	50kb	0.121185441975402	0.117115010265112	0.0990745414773683	0.966411545446889	0.84595938004099	0	0.0179739
Aspneoni	AGTG	50kb	0.107943543100328	0.114465540451994	0.0487969039205788	1.06042044910092	0.426302131872115	0	0.0196078
Aspneoni	CTGG	50kb	0.182166454620977	0.1332071087914	0.121487464243648	0.731238410872937	0.91201937603717	0	0.0375817
Aspneoni	GGAT	50kb	0.158741318682758	0.150697831820629	0.0891132424701329	0.949329595288265	0.591337256770898	0	0.0122549
Aspneoni	GGC	50kb	0.565689429600016	0.399046043088085	0.179909136799596	0.705415413843316	0.45084806607112	0.00163399	0.0106209
Aspneoni	CCGT	50kb	0.114474531896337	0.0790882572700634	0.0324415278478883	0.690880809555805	0.410193990456888	0.00163399	0.0212418
Aspneoni	GGT	50kb	0.523959994241289	0.42866521558055	0.267070503112906	0.818125849858579	0.623028166050765	0	0.0163399
Aspneoni	TGAG	50kb	0.140129461513438	0.12117102132364	0.0599697122665321	0.864707678278063	0.494917940044071	0	0.00245098
Aspneoni	CGGG	50kb	0.117450153116087	0.0864824947365538	0.0244994110718492	0.736333605721865	0.283287515542657	0.0277778	0.0138889
Aspneoni	CGGT	50kb	0.118237500953045	0.0810304980892414	0.0371529530540131	0.685319779563177	0.458505796337268	0.000816993	0.0359477
Aspneoni	GTAA	50kb	0.0694865221889537	0.114816516034808	0.171159347131079	1.65235663576008	1.49072061269643	0.0825163	0.0841503
Aspneoni	TGC	50kb	0.570870239878744	0.476648591688043	0.226417634191486	0.83495084940719	0.475020042311741	0	0.00326797
Aspneoni	GGGA	50kb	0.148864101579681	0.139788560697691	0.0426047450782433	0.939034725056716	0.304779910928341	0	0.00980392
Aspneoni	CAGG	50kb	0.141658023525031	0.118072936103919	0.116843345111896	0.833506872154372	0.989586174168306	0	0.0245098
Aspneoni	CGCC	50kb	0.147792262825074	0.0802572962413893	0.0286050816086152	0.54304125741942	0.356417210001442	0.0130719	0.0155229
Aspneoni	AGTT	50kb	0.100234608126371	0.132893078006777	0.17977452465085	1.32582029790781	1.35277568513901	0.00980392	0.0759804
Aspneoni	CGCG	50kb	0.106198152875823	0.0552245565529068	0.0221436984687868	0.520014285158805	0.400975577731846	0.151961	0.0122549
Aspneoni	CCGG	50kb	0.130558264370428	0.0846695607110438	0.0309607942116776	0.648519349727367	0.365666172726927	0.00490196	0.0367647
Aspneoni	GTCG	50kb	0.148201314630993	0.0825162067593464	0.017432273262662	0.556784580250209	0.211258781120443	0.000816993	0.0326797
Aspneoni	ACAG	50kb	0.122263431884985	0.130639445317133	0.141410062258119	1.06850792017704	1.08244536644227	0	0.00816993
Aspneoni	GTGT	50kb	0.105498458997277	0.105340175298845	0.0402490324751809	0.998499658668603	0.382086249249124	0.00245098	0.00653595
Aspneoni	GGCC	50kb	0.137739737805174	0.0945549331412626	0.0413259296651523	0.686475338547587	0.437057362236325	0.00326797	0.0302288
Aspneoni	GGCG	50kb	0.147367833131714	0.0803100745245191	0.0278647147905098	0.544963394099307	0.346964125677689	0.0114379	0.0179739
Aspneoni	GGGT	50kb	0.125409747655326	0.104952254917841	0.0449604576813057	0.836874779513073	0.428389630279995	0	0.0163399
Aspneoni	ACAC	50kb	0.104016030648007	0.107482973593917	0.037758707723372	1.03333085221875	0.35129943339704	0.00163399	0.00653595
Aspneoni	TGCA	50kb	0.140575420249215	0.140997183381364	0.0549890627629144	1.00300026228911	0.390001143598607	0.000816993	0.00571895
Aspneoni	TGCC	50kb	0.140978320900158	0.110649670581707	0.0469796399125021	0.78487011247687	0.424580025096513	0	0.0106209
Aspneoni	GTT	50kb	0.457469084525758	0.467990314340593	0.386336866902238	1.02299877777696	0.825523210766859	0	0.000816993
Aspneoni	GTTA	50kb	0.0624219206987564	0.103445434934484	0.181322564361434	1.65719724379684	1.75283292565083	0.121732	0.156046
Aspneoni	AC	50kb	1.85348754647928	1.77421323809175	1.26017163048965	0.957229651454574	0.710270672901203	0	0.000816993
Aspneoni	TG	50kb	2.31040917821215	2.12636313770482	1.14797240450951	0.920340499750892	0.539875990207685	0	0
Aspneoni	ACGA	50kb	0.125551224219779	0.0848569236161547	0.0182399461551405	0.675874919926002	0.214949415767744	0	0.0228758
Aspneoni	GGGG	50kb	0.133437004899303	0.133362804726633	0.0358068315665489	0.999443931069004	0.268491890523341	0.0375817	0.0212418
Aspneoni	AATA	50kb	0.0946985686477661	0.267522561528527	0.818913006898873	2.82499055000065	3.06109885543821	0.359477	0.270425
Aspneoni	ACG	50kb	0.409756113163905	0.287528169748892	0.0887094060238937	0.701705625643415	0.308524225996244	0.000816993	0.00980392
Aspneoni	AATG	50kb	0.132474349145523	0.146169455128088	0.0497391889618038	1.1033793037739	0.340284424801457	0.00163399	0.00245098
Aspneoni	AAAG	50kb	0.134413500751779	0.1805835346429	0.236648157496214	1.34349253336079	1.31046364755336	0.0228758	0.0228758
Aspneoni	AAAC	50kb	0.103908385435923	0.128232755606413	0.109439676930843	1.23409439063501	0.85344556789178	0.0114379	0.00245098
Aspnidul	AGCC	50kb	0.148125996232588	0.142526951273551	0.175211684713919	0.962200794584058	1.22932317816605	0.00245098	0.00980392
Aspnidul	CCCC	50kb	0.103185045048228	0.0937812363996385	0.157761088506601	0.908864616532418	1.68222444662938	0.0359477	0.0204248
Aspnidul	GGCT	50kb	0.14844034807384	0.143076609547357	0.163150243217685	0.963866033756432	1.14029989761313	0.00163399	0.00735294
Aspnidul	CGGT	50kb	0.118076990106117	0.0896475818303054	0.0449737791960664	0.759229903724159	0.501673087860837	0.000816993	0.0359477
Aspnidul	CTCC	50kb	0.175737828746457	0.140047880283531	0.161097231899177	0.796913682628812	1.15030110825691	0	0.0204248
Aspnidul	CGTG	50kb	0.0968127923625986	0.0832984678920625	0.0511328131515905	0.860407657493029	0.613850583876861	0.00898693	0.0122549
Aspnidul	GTAA	50kb	0.0714714891117517	0.0964257657475904	0.100276771588376	1.34915008692236	1.0399375188875	0.0825163	0.0841503
Aspnidul	TAGA	50kb	0.0853597807005808	0.13280416946088	0.187658065832374	1.55581666647811	1.41304348044323	0.123366	0.181373
Aspnidul	GGGT	50kb	0.111833508054253	0.101456821580279	0.151024645117747	0.907213082603654	1.48856077654913	0	0.0163399
Aspnidul	GTA	50kb	0.362960861813373	0.428997065189387	0.557264259767522	1.18193753190383	1.29899317498014	0.00653595	0.0187908
Aspnidul	CTCA	50kb	0.145478623497221	0.141806225883919	0.087573764055108	0.974756445139362	0.617559373780915	0	0.00653595
Aspnidul	GGCG	50kb	0.161573059032189	0.103389038675442	0.0723044923737045	0.639890333789156	0.699343888868937	0.0114379	0.0179739
Aspnidul	CTA	50kb	0.310409187436281	0.450921699804751	0.646506095518918	1.45266866463904	1.43374358740964	0.0890523	0.172386
Aspnidul	CGGG	50kb	0.111924404972205	0.0860411505031939	0.0885361131106586	0.768743425748485	1.02899731806087	0.0277778	0.0138889
Aspnidul	CGT	50kb	0.442431279704947	0.35848095654225	0.215630345047046	0.810252287725491	0.601511296797804	0.000816993	0.0106209
Aspnidul	TACT	50kb	0.0919214019652785	0.128061964659833	0.173992709243555	1.39316809711199	1.35866031499459	0.0915033	0.18219
Aspnidul	GTAC	50kb	0.0962825603412088	0.0980158486110991	0.149228260214052	1.0180020999	1.52249113106341	0.000816993	0.0253268
Aspnidul	GTAG	50kb	0.0926826636531309	0.102948751180608	0.137487601736334	1.11076599574111	1.33549557580483	0.0130719	0.0686275
Aspnidul	CCAT	50kb	0.149959084077964	0.138508276241086	0.141978563995571	0.923640452278804	1.02505473209734	0	0.0163399
Aspnidul	AAAA	50kb	0.114603970366014	0.194312612927082	0.174698431884292	1.69551379683008	0.899058631617751	0.428105	0.116013
Aspnidul	ACTC	50kb	0.118402704062113	0.122969212490289	0.0899475583921329	1.03856760252519	0.731464051615653	0	0.0147059
Aspnidul	CGG	50kb	0.530730060752659	0.38333616715826	0.271510746872686	0.72228086461624	0.708283668836792	0.00245098	0.0187908
Aspnidul	CTAA	50kb	0.0615826619128336	0.0990730994744902	0.154104162095509	1.60878234875137	1.55545918027111	0.267974	0.272059
Aspnidul	CTC	50kb	0.643080545027767	0.562656570229403	0.482329346641979	0.874939499538286	0.85723578495729	0	0.00735294
Aspnidul	CATT	50kb	0.129170201467906	0.146113751948027	0.0968764715920974	1.13117228499741	0.663020901869364	0.00163399	0.00163399
Aspnidul	TAG	50kb	0.311481013593805	0.448950221404316	0.635920255907861	1.44134056912304	1.41646050183181	0.0874183	0.170752
Aspnidul	ATAC	50kb	0.103200194534554	0.132478861502913	0.172773733773191	1.28370747846368	1.30416076808897	0.0449346	0.0433007
Aspnidul	CGTA	50kb	0.0820174252800349	0.0760126913851918	0.0819921395329143	0.926787095859923	1.07866381309171	0.00735294	0.0424837
Aspnidul	AAA	50kb	0.478407522356239	0.657935344987267	0.667485304929922	1.37526128716961	1.01451504318079	0.0898693	0.0718954
Aspnidul	TCAG	50kb	0.147857092850312	0.156442279613463	0.133253265891912	1.05806408470267	0.851772719121415	0.00163399	0.0204248
Aspnidul	CCCA	50kb	0.137114213359798	0.122907516153433	0.173607769621335	0.896387859010025	1.41250734743195	0	0.0155229
Aspnidul	AA	50kb	1.9820148706979	2.34439629980146	2.44276268600603	1.18283486893111	1.04195808797894	0.0130719	0.0245098
Aspnidul	ACTA	50kb	0.0684699971335278	0.107245059728925	0.159685786617702	1.56630734947716	1.48898035043598	0.18219	0.242647
Aspnidul	TAAA	50kb	0.0644553832572914	0.124951908406516	0.183295416780545	1.93857986861603	1.46692770937292	0.54085	0.298203
Aspnidul	GTC	50kb	0.545483766747828	0.474924379220573	0.365564327901835	0.870648052557219	0.769731653914639	0	0.00898693
Aspnidul	CGGA	50kb	0.13379268848295	0.0982317857900941	0.0727535885996281	0.73420892355125	0.740631843496066	0.00571895	0.0253268
Aspnidul	CGGC	50kb	0.166935977191388	0.109297865118851	0.0651189527589264	0.654729237865509	0.595793455692074	0.00571895	0.0228758
Aspnidul	AT	50kb	1.95422313803392	2.3575067713833	2.42935395583203	1.20636519213211	1.03047591859368	0.0106209	0.0212418
Aspnidul	GGTG	50kb	0.136394612759341	0.109937263518992	0.0952725564995131	0.806023502650868	0.866608404192765	0	0.0433007
Aspnidul	GGTT	50kb	0.120985691480597	0.121168801205681	0.157761088506601	1.00151348248576	1.30199429999151	0	0.0171569
Aspnidul	CGTC	50kb	0.153394230102253	0.106016741749706	0.0485023923997521	0.691139045315039	0.457497481994504	0	0.0367647
Aspnidul	TG	50kb	2.2407643097645	2.22808468293369	2.03671554116737	0.994341383082747	0.914110471997704	0	0
Aspnidul	CCC	50kb	0.474286862075725	0.420000617524244	0.577409433330382	0.885541327638941	1.37478234373561	0.00163399	0.00898693
Aspnidul	CCTC	50kb	0.179237360087629	0.134657863945499	0.133894831928945	0.751282343589891	0.9943335502718	0	0.0220588
Aspnidul	CCCT	50kb	0.121924959632773	0.117772698299669	0.167063796043591	0.965944123782275	1.41852737056684	0.00326797	0.0106209
Aspnidul	CACT	50kb	0.101319764544411	0.114087744362013	0.0737159376551788	1.1260166747822	0.646133711095821	0	0.0261438
Aspnidul	GGCC	50kb	0.144353774137558	0.117674545036489	0.157632775299194	0.815181630958634	1.33956562356213	0.00326797	0.0302288
Aspnidul	AAAG	50kb	0.143405037556429	0.168725459405647	0.20106679600638	1.17656577677235	1.19168024028299	0.0228758	0.0228758
Aspnidul	GTCA	50kb	0.133393120781117	0.132770516913504	0.10091833762541	0.995332563898596	0.760095990973322	0	0.0187908
Aspnidul	GTCC	50kb	0.126199008462333	0.103686302843929	0.0992502659291224	0.821609488911928	0.95721675097738	0	0.0326797
Aspnidul	TTCA	50kb	0.149074732813717	0.161220941340834	0.129018930047489	1.08147731206934	0.800261609778922	0.00163399	0.00490196
Aspnidul	GACA	50kb	0.139742649237258	0.131430023776366	0.0951442432921063	0.940514756903034	0.723915590656808	0	0.00490196
Aspnidul	CTG	50kb	0.645513931268788	0.622689910368964	0.666394642666964	0.964642094005683	1.07018699286793	0	0.0130719
Aspnidul	GT	50kb	1.81674912437389	1.8035577977874	1.67641205476921	0.992739048881588	0.929502817611849	0	0
Aspnidul	TCAA	50kb	0.170782053032254	0.174592220164836	0.140182179091876	1.02231011435296	0.802911945100001	0	0
Aspnidul	TCAC	50kb	0.112850417323847	0.11310340735127	0.0741650338811024	1.00224181738467	0.655727670968965	0.000816993	0.0163399
Aspnidul	TGA	50kb	0.577528717697673	0.604828820849234	0.459361282516171	1.04727055523818	0.759489737726431	0	0.00408497
Aspnidul	ACT	50kb	0.423223624730105	0.49302664532983	0.497470305115976	1.1649317677959	1.00901302156433	0.00245098	0.0138889
Aspnidul	AGAC	50kb	0.13879580634192	0.137608070598782	0.123373148921592	0.991442567506601	0.896554601665086	0	0.0114379
Aspnidul	AAAC	50kb	0.113539718951653	0.13234425131341	0.125554473447506	1.16562074078908	0.948696087676488	0.0114379	0.00245098
Aspnidul	TCG	50kb	0.583310140416612	0.437774771296587	0.198949628084168	0.750500875887258	0.4544565861914	0.000816993	0.0163399
Aspnidul	TGAG	50kb	0.145257062259711	0.141814639020762	0.092193039521751	0.976301164395064	0.650095365036706	0	0.00245098
Aspnidul	TCGC	50kb	0.150561276159399	0.106406550423477	0.0484382357960487	0.706732522051846	0.455218551896233	0.0171569	0.0106209
Aspnidul	TGC	50kb	0.586054091127304	0.555180095954069	0.488488380597503	0.947318864178822	0.879873727746026	0	0.00326797
Aspnidul	GGGA	50kb	0.134550162799221	0.117727828236501	0.124271341373439	0.874973510156041	1.0555817026013	0	0.00980392
Aspnidul	AGCT	50kb	0.156327549392012	0.162398780498988	0.22101949975813	1.03883660385254	1.3609677306629	0.000816993	0.0408497
Aspnidul	AGG	50kb	0.549148048752789	0.517337806429931	0.698793727537169	0.942073467446338	1.35074939208375	0	0.00245098
Aspnidul	GATG	50kb	0.179360449664023	0.149033110432881	0.112466526292018	0.83091400981682	0.754641206677819	0	0.0310458
Aspnidul	TCTT	50kb	0.182261576295341	0.185074988672412	0.207482456376717	1.01543612446604	1.12107237106991	0.00163399	0.0122549
Aspnidul	CCTA	50kb	0.0685135519067134	0.0993254935798091	0.172260480943564	1.44972039568243	1.73430279312079	0.0727124	0.158497
Aspnidul	AGAA	50kb	0.175095869263417	0.189993869347182	0.224483956358112	1.08508481751418	1.1815326311814	0.00326797	0.0114379
Aspnidul	AGGT	50kb	0.117925495242862	0.11832796533137	0.153270126247365	1.00341291836578	1.29529926267338	0	0.0171569
Aspnidul	TCCT	50kb	0.169759462705288	0.15013523135944	0.206905046943387	0.88439977935182	1.3781245419207	0	0.00898693
Aspnidul	AACT	50kb	0.107108762006512	0.121034191016178	0.136204469662267	1.13001204335476	1.12533878665791	0.00980392	0.0759804
Aspnidul	CGTT	50kb	0.110206831960061	0.0928557913468027	0.0331689641146453	0.842559301409316	0.357209428012563	0.000816993	0.00245098
Aspnidul	CT	50kb	2.19558286048473	2.24664125843252	2.51692771988714	1.0232550539844	1.12030690722879	0	0
Aspnidul	TGTC	50kb	0.13890942748936	0.132470448366069	0.0877020772625147	0.953646205015249	0.662050127739876	0	0.00490196
Aspnidul	TGCA	50kb	0.141577630768425	0.157003155403061	0.127543328162311	1.10895453293654	0.812361559453246	0.000816993	0.00571895
Aspnidul	TGCC	50kb	0.143143708917315	0.130821473544653	0.143582479088155	0.913917031591097	1.09754519038609	0	0.0106209
Aspnidul	GATC	50kb	0.146025898690726	0.133693157587392	0.121961703640117	0.915544152003784	0.912250902297626	0	0.0318627
Aspnidul	CCGT	50kb	0.119220776323686	0.0946870507998383	0.0612053999330205	0.794216022740548	0.646396729183216	0.00163399	0.0212418
Aspnidul	CCT	50kb	0.547309279850041	0.519881378135755	0.717142516196335	0.949885918759131	1.37943489872236	0	0.00245098
Aspnidul	ATAG	50kb	0.0850511099167004	0.130897191776248	0.18682402998423	1.53904154695277	1.42725773906274	0.147876	0.226307
Aspnidul	TCCA	50kb	0.171088830130344	0.16030671380379	0.149677356439976	0.936979425726743	0.933693623232624	0	0.0220588
Aspnidul	ACGT	50kb	0.0817769271846189	0.0750283543744484	0.059409015029326	0.91747583282342	0.791820845927527	0.00326797	0.0114379
Aspnidul	TTAA	50kb	0.051262074353641	0.0980971756005907	0.154874041339949	1.91364038302174	1.57878185984201	0.559641	0.331699
Aspnidul	TGAA	50kb	0.147673405328616	0.161742555825159	0.120614414962346	1.09527206652569	0.745718492866702	0.00163399	0.00653595
Aspnidul	CAGT	50kb	0.127912794102896	0.138135293841003	0.124078871562329	1.07991772683727	0.898241630449252	0	0.0269608
Aspnidul	CAT	50kb	0.547118017585183	0.556105541006905	0.454806163653231	1.01642702878145	0.817841452954672	0	0.00490196
Aspnidul	TCGA	50kb	0.167829796884588	0.129968942344465	0.0429849244812618	0.774409221467634	0.330732278849636	0.00163399	0.0138889
Aspnidul	CATA	50kb	0.0966897027862045	0.126867299227991	0.118882186662355	1.31210765543993	0.937059331961611	0.0204248	0.00898693
Aspnidul	TCGT	50kb	0.133326841778443	0.104791228149436	0.056842750881191	0.785972477496871	0.542438063614745	0	0.0212418
Aspnidul	TGCG	50kb	0.136858565778057	0.102687943938446	0.0512611263589973	0.75032164303822	0.499193229438157	0.0171569	0.00816993
Aspnidul	ATAA	50kb	0.0815686217476444	0.153665944454956	0.209407154487819	1.88388550845404	1.36274276796055	0.451797	0.292484
Aspnidul	GAGA	50kb	0.179142675798095	0.166448303699882	0.13075115834748	0.929138202041143	0.785536142099913	0	0.0122549
Aspnidul	TCAT	50kb	0.146925399441298	0.158711022182385	0.107205684788341	1.08021501242061	0.675477249873321	0	0.0179739
Aspnidul	ACGG	50kb	0.117929282614444	0.0946814420419423	0.0665945546441041	0.802866259701523	0.703353827401613	0.00163399	0.0236928
Aspnidul	GCCT	50kb	0.137915242449255	0.131895550681732	0.182140597913884	0.956352237355218	1.38094573298682	0.00163399	0.0106209
Aspnidul	TCCC	50kb	0.134029399206784	0.118274682131358	0.13075115834748	0.882453273918514	1.10548729441746	0	0.00898693
Aspnidul	CGCA	50kb	0.13868597256606	0.101714824443494	0.0519668489997344	0.73341825825279	0.510907326282648	0.0187908	0.00653595
Aspnidul	CGCC	50kb	0.161417776797354	0.103714346633409	0.0752556961440598	0.642521218487686	0.725605459484407	0.0130719	0.0155229
Aspnidul	GTAT	50kb	0.102524148707282	0.131421610639522	0.170014999813946	1.28186005245209	1.29366090543725	0.0433007	0.0490196
Aspnidul	TAGT	50kb	0.0686271730541541	0.10782276179221	0.152051150777001	1.57113803459639	1.41019528946982	0.179739	0.243464
Aspnidul	TAT	50kb	0.391903955438089	0.627095589696252	0.86130240471782	1.60012569660149	1.3734786512133	0.235294	0.241013
Aspnidul	GGT	50kb	0.488322861156227	0.444280930455917	0.481238684379022	0.909809811901845	1.0831855508297	0	0.0163399
Aspnidul	TTCC	50kb	0.161616613805375	0.14796183767475	0.154938197943653	0.915511309084424	1.04714972710895	0	0.0106209
Aspnidul	CTCG	50kb	0.164311328685509	0.118597185710377	0.0617186527626475	0.721783377075426	0.520405711088027	0.00490196	0.0236928
Aspnidul	CTCT	50kb	0.157552764098581	0.161913622940986	0.17181138471764	1.02767871999806	1.06112988886835	0	0.0138889
Aspnidul	TC	50kb	2.38903422611718	2.22673297228076	1.90987793564579	0.932064073397474	0.857704071130528	0	0.000816993
Aspnidul	TCC	50kb	0.610075495382048	0.527694377884847	0.55854739184159	0.864965699948968	1.05846758133071	0	0.00898693
Aspnidul	ATG	50kb	0.546962735350347	0.557908756670461	0.465263690056881	1.02001237125067	0.833942261156689	0	0.00571895
Aspnidul	AC	50kb	1.81700855932722	1.80513666313511	1.70816957360238	0.993466240909454	0.946282687891165	0	0.000816993
Aspnidul	ACA	50kb	0.464941522698731	0.504162834132287	0.495609763608578	1.08435751491047	0.983035103056675	0	0.00163399
Aspnidul	TGCT	50kb	0.164474185663507	0.164431955236279	0.16590897717693	0.999743239785272	1.00898257238703	0	0.0147059
Aspnidul	TGG	50kb	0.61488735097616	0.562510742524108	0.592871174822896	0.914819180506963	1.05397307109648	0	0.0163399
Aspnidul	ACAG	50kb	0.128242295430474	0.141001369125846	0.180023429991672	1.09949193167936	1.27674951745325	0	0.00816993
Aspnidul	TGGG	50kb	0.137011954327101	0.123415108743019	0.157953558317711	0.900761611270637	1.27985592628379	0	0.0130719
Aspnidul	TGGC	50kb	0.165513819162589	0.146158622011195	0.158915907373262	0.883059932703376	1.08728383715256	0	0.0130719
Aspnidul	GGTA	50kb	0.101584880555106	0.105893349075995	0.113108092329052	1.04241249777866	1.06813216614652	0.00490196	0.0277778
Aspnidul	GGTC	50kb	0.129357676361183	0.107062775097306	0.114647850817933	0.827649182553133	1.07084699339928	0	0.0343137
Aspnidul	TATT	50kb	0.0953906343337997	0.168616088626676	0.238598409172855	1.76763777496896	1.41503940173303	0.359477	0.267157
Aspnidul	ATCG	50kb	0.130147343335895	0.108035894592257	0.0456795018368036	0.830104494053551	0.422817823735385	0.000816993	0.0179739
Aspnidul	ACGA	50kb	0.133020064680353	0.105573649875924	0.0567144376737842	0.793667106760305	0.537202585497784	0	0.0228758
Aspnidul	ACCT	50kb	0.117709615062725	0.119704915394832	0.160840605484363	1.01695103948002	1.34364244737862	0	0.0187908
Aspnidul	ATGA	50kb	0.146743605605393	0.158352061677043	0.112209899877204	1.07910706584971	0.708610287032793	0	0.0179739
Aspnidul	AACC	50kb	0.119271905840034	0.122094246258517	0.16648638661026	1.02366307806189	1.36358912653221	0	0.0179739
Aspnidul	AACG	50kb	0.109763709485042	0.0928754219994386	0.0354786018479668	0.846139606935341	0.382002052687107	0.000816993	0.00490196
Aspnidul	AGT	50kb	0.423700833549356	0.494131570635337	0.479763082493844	1.16622751599514	0.970921736243206	0.00245098	0.0179739
Aspnidul	AGAG	50kb	0.157030106820354	0.160662869930184	0.163471026236202	1.02313418224944	1.01747856432067	0	0.0122549
Aspnidul	AGAT	50kb	0.143459954444358	0.161801447783067	0.183038790365731	1.1278509630771	1.13125557820186	0.00163399	0.0334967
Aspnidul	CATC	50kb	0.1785120784298	0.148146926685317	0.105794239506867	0.829898615199736	0.714117004476154	0	0.0318627
Aspnidul	TGAT	50kb	0.147315498714178	0.168321628837137	0.142363503617791	1.14259280460174	0.845782592536207	0.00163399	0.0147059
Aspnidul	CCG	50kb	0.532775241406591	0.385195470400776	0.26701978461345	0.722998068348321	0.693205930837218	0.00245098	0.0196078
Aspnidul	TTCG	50kb	0.142073776445582	0.111193625287691	0.048823175418269	0.782647073017591	0.43908250398302	0.000816993	0.00980392
Aspnidul	GG	50kb	2.17106531055282	1.88510072445802	2.14084170897795	0.86828374775055	1.13566436063699	0	0.00490196
Aspnidul	ATCT	50kb	0.143954206435725	0.163338247446564	0.183102946969435	1.13465421741249	1.12100472382831	0.00163399	0.0310458
Aspnidul	TTTC	50kb	0.151030910235487	0.175366228754481	0.146597839462214	1.16112806630808	0.835952512085187	0.0138889	0.000816993
Aspnidul	TTTG	50kb	0.147387458774224	0.164984417889032	0.158659280958448	1.11939251318367	0.961662216277671	0.000816993	0.00408497
Aspnidul	TCCG	50kb	0.135197803339632	0.0986552470112401	0.0707005772811201	0.729710428529722	0.71664284894107	0.00490196	0.0228758
Aspnidul	CACA	50kb	0.104720824224468	0.110408399182254	0.0801957546292197	1.05431178564442	0.726355560113126	0	0.00571895
Aspnidul	CACC	50kb	0.137157768132984	0.111260930382442	0.0919364131069375	0.811189420015697	0.826313538732064	0	0.0408497
Aspnidul	CACG	50kb	0.0972123600644315	0.0831274007762353	0.0533782942812087	0.855111435635748	0.642126348024449	0.0106209	0.0122549
Aspnidul	TAA	50kb	0.265884847125871	0.447410617361871	0.619816948378313	1.68272326233794	1.38534251161277	0.327614	0.293301
Aspnidul	AAGA	50kb	0.181284434427352	0.184816985809198	0.2014517356286	1.01948623660385	1.09000660705816	0.00163399	0.0163399
Aspnidul	TAAC	50kb	0.0655859136743259	0.0905029174094415	0.113493031951272	1.37991395315225	1.25402622589305	0.122549	0.160948
Aspnidul	TAAG	50kb	0.0660006308624843	0.102449571727867	0.129403869669709	1.55225140107109	1.26309820028765	0.19281	0.26634
Aspnidul	TAAT	50kb	0.0673091677438425	0.129253825712728	0.192598124317534	1.92030045898989	1.49007677920181	0.495915	0.29902
Aspnidul	TAC	50kb	0.364481491503288	0.430362797737057	0.562204318252682	1.18075350263204	1.30634971519118	0.00816993	0.0187908
Aspnidul	TACA	50kb	0.0890998101371689	0.119298280447374	0.193496316769381	1.33892855959754	1.62195394639186	0.0163399	0.00653595
Aspnidul	TACC	50kb	0.101891657653196	0.106465442381384	0.114391224403119	1.04488870662755	1.07444464461382	0.00490196	0.0294118
Aspnidul	TACG	50kb	0.0815686217476444	0.0763127599326265	0.0799391282144062	0.935565151127864	1.0475198156243	0.00653595	0.0408497
Aspnidul	AATT	50kb	0.0923948234129479	0.138269904030507	0.138706577206698	1.49651137285609	1.00315812164081	0.199346	0.151144
Aspnidul	GCAT	50kb	0.135784845934742	0.135891790682614	0.112723152706831	1.00078760444242	0.829506713691814	0	0.00816993
Aspnidul	CCAG	50kb	0.187868779921537	0.15856519447709	0.199591194121202	0.844020994565004	1.2587326921233	0	0.0408497
Aspnidul	CGCG	50kb	0.127994222591895	0.0752162477639635	0.0481174527775318	0.587653459983017	0.639721525707177	0.151961	0.0122549
Aspnidul	CGCT	50kb	0.135478068836653	0.105727890718064	0.0558162452219369	0.780405947810941	0.527923567214422	0.00490196	0.0130719
Aspnidul	TGAC	50kb	0.133838136941926	0.132711624955596	0.101944843284664	0.991583026990144	0.768168148937772	0	0.0196078
Aspnidul	CCCG	50kb	0.112062644034925	0.0852615331556535	0.0780785867070083	0.760838135579608	0.915753960985759	0.0294118	0.0179739
Aspnidul	AAC	50kb	0.467522616431424	0.479703040947943	0.466482665527245	1.02605312361034	0.972440501117998	0	0.000816993
Aspnidul	GCAA	50kb	0.155556819275207	0.150561496959534	0.138834890414105	0.967887474564297	0.92211417406018	0	0.00408497
Aspnidul	CCGA	50kb	0.130878306051097	0.0976204311794329	0.052929198055285	0.745887031433005	0.542193856509377	0.00245098	0.0326797
Aspnidul	CCGC	50kb	0.154863730275819	0.104163047265087	0.0803240678366265	0.672610992125582	0.771137845383957	0.0204248	0.0171569
Aspnidul	GCC	50kb	0.597041256084815	0.494975688698681	0.552452514489769	0.82904771429793	1.11612050269014	0.00163399	0.00898693
Aspnidul	GCCA	50kb	0.165932323722329	0.145552876158429	0.158274341336228	0.877182172184834	1.08740098796778	0	0.0122549
Aspnidul	GCCC	50kb	0.126617513022072	0.1065832262972	0.139091516828919	0.841773177764279	1.30500381402484	0.00653595	0.0171569
Aspnidul	GCCG	50kb	0.166576176891159	0.110074678087444	0.0727535885996281	0.66080684610361	0.66094754818935	0.00571895	0.0212418
Aspnidul	ATGT	50kb	0.11322347342461	0.122910320532381	0.0941177376328523	1.08555511339458	0.765743163187478	0.000816993	0.00326797
Aspnidul	ATT	50kb	0.437793643203578	0.595585587836668	0.586391357848855	1.36042539009575	0.984562705720921	0.0776144	0.105392
Aspnidul	ATTA	50kb	0.0672637192848662	0.128247053670401	0.194522822428635	1.90663042475047	1.51678199897336	0.493464	0.301471
Aspnidul	GCG	50kb	0.562328101855905	0.385893760758825	0.229039075221052	0.686243066076945	0.593528837498351	0.0228758	0.00735294
Aspnidul	GCGA	50kb	0.150671109935258	0.105730695097012	0.0474117301367947	0.701731706512568	0.448419733676135	0.0163399	0.0106209
Aspnidul	ACTG	50kb	0.127753724496479	0.139004651314879	0.124977064014176	1.0880673096831	0.899085482622253	0	0.0302288
Aspnidul	TCGG	50kb	0.131592225594182	0.0964482007791743	0.0497855244738196	0.732932362407269	0.51618925051601	0.00245098	0.0277778
Aspnidul	GCTC	50kb	0.165165380977104	0.136794800703865	0.123822245147515	0.828229256606917	0.905167773266229	0.000816993	0.0114379
Aspnidul	GCTG	50kb	0.198621127841004	0.172822657048656	0.176687286599097	0.870112152353703	1.02236182232375	0	0.0236928
Aspnidul	TTTA	50kb	0.0648473762159617	0.125201498132887	0.172452950754674	1.93071031456889	1.37740325256839	0.537582	0.298203
Aspnidul	CGAG	50kb	0.164388969802927	0.117851220910212	0.0615903395552408	0.716904674635379	0.522610958796642	0.00571895	0.0220588
Aspnidul	CGAT	50kb	0.129672028202435	0.108619205413439	0.0436264905182955	0.837645611926957	0.401646194632333	0	0.0187908
Aspnidul	CGC	50kb	0.563576040791961	0.386578029222133	0.231412869558076	0.685937657461267	0.598618783441267	0.0245098	0.00735294
Aspnidul	GTGC	50kb	0.111201017000167	0.100242525495801	0.0717912395440775	0.901453315806013	0.716175487289421	0.00163399	0.00898693
Aspnidul	AACA	50kb	0.131378239099836	0.142720453420962	0.12561863005121	1.08633251898366	0.880172582416697	0	0.00735294
Aspnidul	GTTC	50kb	0.135930659740625	0.119034668826263	0.0843017772662358	0.87570139844387	0.708211969651282	0	0.0147059
Aspnidul	GTTG	50kb	0.154104362273757	0.138132489462055	0.142235190410384	0.896356776822914	1.02970120182664	0	0.0261438
Aspnidul	AGGG	50kb	0.122623729689533	0.115590891478135	0.166999639439887	0.942647004546306	1.44474739578833	0.00326797	0.0106209
Aspnidul	GGAT	50kb	0.147164003850924	0.134402665461232	0.146020430028883	0.913284919846171	1.08643998634835	0	0.0122549
Aspnidul	AGGC	50kb	0.138970025434662	0.132473252745017	0.179638490369452	0.95325054687639	1.3560359291186	0.00163399	0.0130719
Aspnidul	CTTA	50kb	0.0662240857857842	0.103540475138634	0.136910192303004	1.56348666667226	1.32228669145752	0.196078	0.270425
Aspnidul	GACT	50kb	0.122873696213903	0.129480980407515	0.113236405536458	1.05377297499141	0.874540841288578	0	0.0187908
Aspnidul	GAAA	50kb	0.151451308481018	0.174639894606952	0.143325852673341	1.15310918313288	0.820693650760114	0.0130719	0.00163399
Aspnidul	AATC	50kb	0.12239080633728	0.14272325779991	0.107141528184638	1.16612727762083	0.750694244485677	0.00490196	0.00571895
Aspnidul	AATG	50kb	0.128901298085629	0.146405407358617	0.0972614112143177	1.1357946702861	0.664329364393474	0.00163399	0.00245098
Aspnidul	CCA	50kb	0.615152466986855	0.562858485513658	0.610835023859841	0.914990210915769	1.08523730134831	0	0.0187908
Aspnidul	CCAA	50kb	0.151939879415012	0.151099937717548	0.163086086613981	0.994471881242118	1.07932596847815	0	0.0106209
Aspnidul	CCAC	50kb	0.125384723572341	0.114368182256812	0.104703577243909	0.912138089859304	0.915495684007626	0	0.0408497
Aspnidul	CAG	50kb	0.64755911192272	0.621223220179167	0.686283189815011	0.959330520938302	1.10472881167752	0	0.0138889
Aspnidul	CAGA	50kb	0.168594845944021	0.16632491102617	0.174313492262072	0.986536154737465	1.04802997450361	0.00163399	0.0187908
Aspnidul	CG	50kb	2.11913665880086	1.56853121129344	0.9217379254064	0.740174638940466	0.587643981050474	0.00163399	0.0114379
Aspnidul	CGA	50kb	0.582399277551296	0.439017111170545	0.201515892232303	0.753807788046024	0.459016031732804	0.000816993	0.0147059
Aspnidul	GCA	50kb	0.587061531967944	0.553833994059035	0.494519101345621	0.943400246652981	0.892901314564141	0	0.00326797
Aspnidul	GGAC	50kb	0.126200902148123	0.104123785959815	0.104062011206876	0.825063721316381	0.99940671814447	0	0.0294118
Aspnidul	CTAC	50kb	0.0928057532295249	0.103389038675442	0.138514107395588	1.11403695436578	1.33973687317483	0.0147059	0.0645425
Aspnidul	CTAG	50kb	0.0718843126141194	0.115282409793856	0.154360788510322	1.60372139068368	1.33897954411557	0.178105	0.184641
Aspnidul	CTAT	50kb	0.0841364596798031	0.132980845334603	0.193624629976788	1.58053768652361	1.45603398361316	0.146242	0.224673
Aspnidul	TCA	50kb	0.578414962647711	0.603205085438349	0.455576042897672	1.04285871630492	0.755258955694322	0	0.00490196
Aspnidul	GCAC	50kb	0.112128923037599	0.101689585032962	0.0702514810551965	0.906898793622268	0.690842440082974	0.000816993	0.00816993
Aspnidul	GCAG	50kb	0.183590943720397	0.165090984289056	0.172260480943564	0.899232723268116	1.04342754806014	0.000816993	0.0236928
Aspnidul	TTGC	50kb	0.15564960987895	0.151478528875526	0.137295131925224	0.973202110775174	0.906366948137205	0	0.00408497
Aspnidul	CTGC	50kb	0.182288087896411	0.166201518352459	0.163214399821388	0.911751943148949	0.982027128508319	0	0.0245098
Aspnidul	GGAG	50kb	0.174590255157307	0.139632832199228	0.139797239469656	0.799774489552231	1.00117742559424	0	0.0196078
Aspnidul	TTA	50kb	0.267439563160017	0.447570466961906	0.610706710652434	1.67353873029665	1.36449286924111	0.327614	0.289216
Aspnidul	ACAC	50kb	0.0900466530325077	0.0898747365250924	0.0514535961701074	0.998090806247365	0.572503443787475	0.00163399	0.00653595
Aspnidul	GCGC	50kb	0.150154133714404	0.0929202920626064	0.0610129301219104	0.61883272717182	0.656615780768339	0.0792484	0.0155229
Aspnidul	GCGG	50kb	0.153396123788043	0.103498409454414	0.0826978621736514	0.67471332976721	0.799025440193608	0.0220588	0.0228758
Aspnidul	GCGT	50kb	0.108106734418199	0.0834835569026296	0.0378523961849917	0.772232713825971	0.453411397278395	0.0138889	0.0114379
Aspnidul	GCT	50kb	0.604720151966012	0.576280243158725	0.606279904996901	0.952970132192839	1.05205741858118	0	0.00571895
Aspnidul	GCTT	50kb	0.155617417220508	0.155909447613346	0.177264696032427	1.00187659195258	1.1369721254612	0	0.00490196
Aspnidul	CAA	50kb	0.610482637827044	0.625477463043263	0.604804303111724	1.02456224679803	0.966948193735145	0	0.00163399
Aspnidul	CAAA	50kb	0.147896860251916	0.163756099909814	0.165588194158413	1.10723175347255	1.01118794505736	0.000816993	0.00408497
Aspnidul	GTGA	50kb	0.112053175605971	0.113221191267085	0.0713421433181539	1.01042376224322	0.630112989624532	0.000816993	0.0155229
Aspnidul	TTGG	50kb	0.152148184851987	0.149652878180387	0.158851750769558	0.983599497594875	1.06146806330101	0	0.0122549
Aspnidul	TTGT	50kb	0.132217141905106	0.150494191864783	0.160199039447329	1.13823510095835	1.06448652577414	0	0.00408497
Aspnidul	TTT	50kb	0.47841130972782	0.661634320819662	0.648815733252239	1.38298218994045	0.980625872685167	0.0923203	0.0710784
Aspnidul	AGA	50kb	0.614381736870049	0.650674807890928	0.694944331314967	1.05907250955371	1.06803632611432	0.00163399	0.00408497
Aspnidul	GGC	50kb	0.596596239924006	0.494846687267074	0.542700710726856	0.82944989282887	1.09670474652274	0.00163399	0.0106209
Aspnidul	GGCA	50kb	0.142229058680418	0.130470926176154	0.148715007384425	0.917329604699954	1.13983254157052	0	0.0138889
Aspnidul	GAA	50kb	0.62723986338875	0.612403448387747	0.545844384308321	0.976346504954506	0.891315007688716	0	0.000816993
Aspnidul	AGCA	50kb	0.164568869953041	0.164403911446799	0.16610144698804	0.998997632381574	1.01032539631388	0.000816993	0.0147059
Aspnidul	GAAT	50kb	0.129215649926882	0.150095970054169	0.110028575351289	1.16159281123534	0.733054826932263	0.00735294	0.00653595
Aspnidul	TCT	50kb	0.617233627670809	0.655823647639432	0.694944331314967	1.06252092925372	1.05965122455762	0.00163399	0.00245098
Aspnidul	TCTA	50kb	0.0850321730587936	0.133858615945323	0.185989994136086	1.57421139705285	1.38945104745485	0.124183	0.175654
Aspnidul	CC	50kb	2.16952385031921	1.89077959182769	2.17529380516666	0.871518232698614	1.15047455270233	0	0.00653595
Aspnidul	AAT	50kb	0.438727230298382	0.597529022447623	0.592999488030302	1.36196019116762	0.992419557465566	0.0784314	0.107843
Aspnidul	AATA	50kb	0.0950403024625244	0.169286335195245	0.248093586520954	1.78120577069919	1.46552635943602	0.359477	0.270425
Aspnidul	GA	50kb	2.3841560915204	2.22299193076415	1.89871468660141	0.932402009528884	0.854125766416403	0	0.00163399
Aspnidul	ACAA	50kb	0.132203886104571	0.149106024285529	0.161289701710287	1.12784902682504	1.08171150349651	0	0.00326797
Aspnidul	TAGC	50kb	0.0857176873150188	0.10996811168742	0.133381579099318	1.28291039028246	1.21291142543622	0.0473856	0.11683
Aspnidul	GATT	50kb	0.120837983988925	0.141573462431236	0.11079845459573	1.17159735505196	0.782621634683451	0.00571895	0.00490196
Aspnidul	ATTC	50kb	0.129556513369204	0.148932152790754	0.110541828180916	1.14955357255049	0.742229438771523	0.00735294	0.00408497
Aspnidul	AGGA	50kb	0.169628798385731	0.150620388917442	0.198436375254541	0.887941141780274	1.31746025010802	0	0.0114379
Aspnidul	GTGG	50kb	0.124829873635673	0.11343712844608	0.0995068923439359	0.908733824221892	0.877198618362721	0	0.0416667
Aspnidul	CTT	50kb	0.59657919675189	0.608934431629087	0.719131370911139	1.0207101336159	1.18096683905234	0	0.000816993
Aspnidul	CTTC	50kb	0.212859751301109	0.168346868247669	0.208508962035971	0.790881635530653	1.23856751364817	0	0.0277778
Aspnidul	CTTG	50kb	0.17443118555089	0.167340096205342	0.178676141313902	0.959347353380917	1.06774255163956	0	0.00653595
Aspnidul	GAGC	50kb	0.164871859679549	0.135919834472093	0.120614414962346	0.824396805714886	0.887393774652591	0.000816993	0.0171569
Aspnidul	GAGG	50kb	0.178957094590609	0.133956769208502	0.125746943258617	0.748541260769508	0.938712869843057	0	0.0204248
Aspnidul	GAAG	50kb	0.211289885780637	0.168265541258177	0.20639179411376	0.796372910309923	1.22658384224423	0	0.0261438
Aspnidul	GATA	50kb	0.121387152868221	0.14973140079093	0.170399939436166	1.23350286461929	1.13803743594235	0.0196078	0.0277778
Aspnidul	GGGG	50kb	0.104739761082375	0.0936830831364589	0.160134882843626	0.894436670165592	1.70932549914453	0.0375817	0.0212418
Aspnidul	CAC	50kb	0.440410716966294	0.41919856514512	0.300958627972536	0.951835523060631	0.717938115719334	0	0.00980392
Aspnidul	GACC	50kb	0.129798905150411	0.107399300571064	0.111889116858687	0.827428401238131	1.04180489317668	0	0.0359477
Aspnidul	TAGG	50kb	0.068856309034826	0.0982065463795622	0.162380363973244	1.42625342188893	1.65345763555979	0.0710784	0.155229
Aspnidul	AAAT	50kb	0.106858795482143	0.160915264035503	0.165588194158413	1.50586821898431	1.0290396945928	0.16585	0.129085
Aspnidul	AGTG	50kb	0.100882323126765	0.113770849540891	0.0700590112440864	1.12775802553566	0.615790525664539	0	0.0196078
Aspnidul	GTGT	50kb	0.0891433649103545	0.0899981291988038	0.0519668489997344	1.00958864733577	0.577421436004973	0.00245098	0.00653595
Aspnidul	CAAC	50kb	0.153113964605232	0.137882899735684	0.138257480980775	0.900524652282255	1.00271666207926	0	0.0236928
Aspnidul	GCTA	50kb	0.0853162259273952	0.110357920361191	0.128120737595641	1.29351620001459	1.16095643317955	0.0465686	0.121732
Aspnidul	GTT	50kb	0.471077064660526	0.481349211390411	0.455704356105078	1.02180566090028	0.946722972265279	0	0.000816993
Aspnidul	GTTA	50kb	0.066695613547663	0.0903010021251864	0.105730082903163	1.35392715235544	1.17086278573727	0.121732	0.156046
Aspnidul	ACGC	50kb	0.10799690064234	0.0828048971972167	0.0415093225960841	0.766734014631093	0.501290672425101	0.0122549	0.00816993
Aspnidul	CAAG	50kb	0.174109258966474	0.166518413173581	0.175724937543546	0.956401825853761	1.05528832634483	0	0.00490196
Aspnidul	CAAT	50kb	0.135343617145514	0.156832088287234	0.124271341373439	1.15876974175011	0.792384662670813	0.00326797	0.00245098
Aspnidul	TGTG	50kb	0.103137702903462	0.109735348234737	0.0762822018033138	1.06396928713306	0.695147033571508	0.000816993	0.00571895
Aspnidul	CCTT	50kb	0.150103004198055	0.143668333505382	0.211780948824843	0.957131632860706	1.47409623023789	0	0.00408497
Aspnidul	AGTA	50kb	0.0914328310312837	0.127817983691359	0.162636990388058	1.39794406724239	1.27241085871591	0.0931373	0.18219
Aspnidul	AGTC	50kb	0.123822432795032	0.128984605333721	0.114327067799416	1.04169012368893	0.886362116654296	0	0.0179739
Aspnidul	ATTG	50kb	0.135118268536424	0.15675356567669	0.11631592251422	1.16012118401616	0.742030473195907	0.00326797	0.00408497
Aspnidul	CGAC	50kb	0.145758888994241	0.0998162598957068	0.0461927546664306	0.684803929176838	0.462777855178056	0.000816993	0.0310458
Aspnidul	CATG	50kb	0.133900628573018	0.134498014345464	0.132355073440064	1.00446141126305	0.984067118642393	0	0.0106209
Aspnidul	AAGC	50kb	0.155221636890257	0.15449604062356	0.179766803576859	0.99532541802011	1.16356900054722	0	0.00408497
Aspnidul	AAGG	50kb	0.149432639428155	0.141988510515538	0.207739082791531	0.950184049876221	1.46306966695589	0	0.00816993
Aspnidul	AAGT	50kb	0.108866102420261	0.1239984195642	0.123501462128998	1.13899934697325	0.995992227667509	0.00653595	0.0400327
Aspnidul	ACCC	50kb	0.11045490479864	0.10127453694866	0.149292416817755	0.916885828956937	1.47413576320213	0	0.0163399
Aspnidul	TGGT	50kb	0.140486867752995	0.133432350345229	0.130622845140073	0.949785218215776	0.978944347469808	0	0.0375817
Aspnidul	TGTA	50kb	0.0879257249469489	0.119034668826263	0.198372218650838	1.35380935327043	1.66650792249754	0.0171569	0.00735294
Aspnidul	TCTG	50kb	0.169664778415754	0.168646936795104	0.166037290384337	0.994000866708136	0.984525977996638	0.00163399	0.0147059
Aspnidul	TGTT	50kb	0.132321294623593	0.143275720452664	0.130173748914149	1.0827865678025	0.90855413954911	0	0.00571895
Aspnidul	ACAT	50kb	0.114448688131178	0.12268877459549	0.0923213527291578	1.07199808576982	0.752484104870597	0.000816993	0.00408497
Aspnidul	ACC	50kb	0.488120236776624	0.447410617361871	0.485344707016038	0.916599197600195	1.08478585036234	0	0.0171569
Aspnidul	GTTT	50kb	0.114346429098482	0.13362585249264	0.120037005529016	1.16860538231197	0.898306751948524	0.0122549	0.00163399
Aspnidul	ATTT	50kb	0.105855142013084	0.161209723825042	0.164176748876939	1.52292766094552	1.01840475240263	0.163399	0.121732
Aspnidul	GTCG	50kb	0.146777691949625	0.099768585453591	0.0424716716516348	0.679725809340509	0.425701852527429	0.000816993	0.0326797
Aspnidul	ACTT	50kb	0.108597199037985	0.123280498553515	0.122282486658634	1.13520882348351	0.991904543649718	0.00653595	0.0441176
Aspnidul	AG	50kb	2.19511133272285	2.23805144571484	2.49466537840206	1.0195617016558	1.1146595325941	0	0
Aspnidul	CA	50kb	2.24557048430124	2.22476990701717	2.0600685449154	0.990737063285483	0.92596926019977	0	0
Aspnidul	TTG	50kb	0.611060211993201	0.627723770580601	0.597169667271022	1.02726991262129	0.951325559519088	0	0.000816993
Aspnidul	TTGA	50kb	0.171045275357158	0.175969170228298	0.139861396073359	1.02878708494496	0.794806248684962	0	0.00326797
Aspnidul	CTGA	50kb	0.147686661129151	0.156921828413569	0.135242120606716	1.06253216921427	0.861843900074144	0.00163399	0.0179739
Aspnidul	GGA	50kb	0.609846359401376	0.526275362137166	0.540968482426865	0.862963849868278	1.02791907306858	0	0.00980392
Aspnidul	CTGG	50kb	0.187829012519933	0.159381268750954	0.189839390358289	0.848544463992429	1.19110226594399	0	0.0375817
Aspnidul	CTGT	50kb	0.127710169723293	0.140000205841415	0.177457165843537	1.09623380929451	1.26754932092422	0	0.00980392
Aspnidul	TT	50kb	1.98628891952746	2.3504004751291	2.41273739547285	1.18331248391007	1.02652182936626	0.0130719	0.0236928
Aspnidul	GACG	50kb	0.152178483824638	0.105977480444435	0.0554954622034201	0.696402525383005	0.523653345698447	0	0.0318627
Aspnidul	TA	50kb	1.33375130766105	1.95517934998927	2.68784091215293	1.46592497323807	1.37472857012718	0.132353	0.212418
Aspnidul	AAG	50kb	0.594804813166025	0.606225401565331	0.712908180351912	1.01920056486853	1.17597873416573	0	0.000816993
Aspnidul	GC	50kb	2.35115104187468	2.01231015791766	1.88402282435333	0.855882979050619	0.936248727334815	0	0.00408497
Aspnidul	ATC	50kb	0.56767965790036	0.575609996590156	0.509210963593694	1.01396974258181	0.884645795955939	0	0.00571895
Aspnidul	ATCA	50kb	0.147056063760855	0.167185855363202	0.136717722491894	1.13688515174106	0.817758907862644	0.00163399	0.0130719
Aspnidul	ACCA	50kb	0.141017099774384	0.133962377966398	0.128698147028972	0.949972579075354	0.960703661600077	0	0.0359477
Aspnidul	CCGG	50kb	0.12781242875599	0.0885482652826944	0.0721761791662978	0.692798549754064	0.815105512636211	0.00490196	0.0367647
Aspnidul	TCTC	50kb	0.18027509990092	0.167962668331795	0.134536397965979	0.931701984489856	0.800989882467303	0	0.00898693
Aspnidul	GAGT	50kb	0.118294763972045	0.123670307227286	0.0798108150069995	1.04544193736682	0.645351473578214	0	0.0138889
Aspnidul	GGAA	50kb	0.161891198245023	0.147886119443155	0.150575548891823	0.913490795338536	1.01818581391408	0	0.0130719
Aspnidul	GAAC	50kb	0.135283019200213	0.118776665963048	0.0857773791514134	0.877986510541015	0.722173656382131	0	0.0106209
Aspnidul	GAG	50kb	0.641266394040298	0.560241999955186	0.457179957990256	0.873649399316534	0.816040136274728	0	0.00898693
Aspnidul	ATGG	50kb	0.150080279968567	0.13964404971502	0.142555973428901	0.930462348179705	1.02085247255306	0	0.0114379
Aspnidul	CAGG	50kb	0.151902005699199	0.142902738052581	0.202285771476744	0.940756097293159	1.41554860483018	0	0.0245098
Aspnidul	TGGA	50kb	0.171874709733475	0.159381268750954	0.144801454558519	0.927310766069689	0.908522411029259	0	0.0269608
Aspnidul	AGC	50kb	0.604924670031405	0.574314373516186	0.619816948378313	0.949398168017134	1.0792293854384	0.000816993	0.00653595
Aspnidul	GTCT	50kb	0.139113945554753	0.138272708409455	0.122731582884558	0.993952891337068	0.887605257005045	0	0.0122549
Aspnidul	GTG	50kb	0.437227431152165	0.417022367081482	0.294735437413308	0.953788205791573	0.706761700759613	0	0.00980392
Aspnidul	TTCT	50kb	0.17661271158175	0.191637235410702	0.216721007310003	1.08507045554305	1.13089195242012	0.00326797	0.0147059
Aspnidul	ATA	50kb	0.39294169525138	0.626338407380295	0.864061138677065	1.59397288439854	1.37954359575531	0.23366	0.242647
Aspnidul	GAC	50kb	0.54459373442621	0.474697224525786	0.376150167512892	0.871653848581149	0.792400182850572	0	0.00980392
Aspnidul	TATG	50kb	0.0959379095273055	0.127456218807068	0.122282486658634	1.32852820574324	0.959407770002454	0.0187908	0.00898693
Aspnidul	GGGC	50kb	0.125176418135367	0.10606722057077	0.138578263999292	0.847341872780449	1.30651357934688	0.00653595	0.0179739
Aspnidul	TTTT	50kb	0.115145564502148	0.195860630106371	0.170143313021353	1.70098284682705	0.868695831974751	0.425654	0.115196
Aspnidul	CCTG	50kb	0.149455363657644	0.141994119273434	0.198500531858245	0.950077105286758	1.39794896347783	0	0.0236928
Aspnidul	ATGC	50kb	0.136915376351777	0.13667701678805	0.115866826288297	0.99825907381568	0.847741844321755	0	0.00571895
Aspnidul	TTAC	50kb	0.0721929833979999	0.0962518942528151	0.10130327724763	1.33325829910891	1.05248086839254	0.0792484	0.0808824
Aspnidul	TTAG	50kb	0.0618629274098539	0.0995722789272319	0.151345428136264	1.6095629983293	1.51995545112378	0.269608	0.264706
Aspnidul	TTAT	50kb	0.0821215779985222	0.153427572244377	0.202093301665634	1.86829790639359	1.31719024624689	0.451797	0.293301
Aspnidul	TTC	50kb	0.629377834646424	0.612280055714036	0.550142876756447	0.972833840038243	0.898515102071837	0	0.000816993
Aspnidul	AGTT	50kb	0.107563246596275	0.123095409542948	0.132098447025251	1.14440028019023	1.07313869392637	0.00980392	0.0759804
Aspnidul	AGCG	50kb	0.135902254453764	0.104334114380914	0.0570993772960045	0.767714375307953	0.547274279700502	0.00571895	0.0122549
Aspnidul	GAT	50kb	0.567611485211895	0.574370461095145	0.515947406982548	1.01190775038797	0.898283323969686	0	0.00490196
Aspnidul	GGG	50kb	0.476299850071215	0.419033106787189	0.574394072956323	0.879767454733686	1.3707606001834	0.00163399	0.0122549
Aspnidul	TATC	50kb	0.120750874442553	0.15059514950691	0.173543613017632	1.24715576762597	1.15238514378359	0.0204248	0.0228758
Aspnidul	ATCC	50kb	0.146522044367884	0.13579924617733	0.142812599843715	0.926817850264009	1.05164501176411	0	0.00816993
Aspnidul	TGT	50kb	0.462294149963364	0.504802232532428	0.49374922210118	1.09195029306002	0.978104275855123	0	0.00163399
Aspnidul	ACG	50kb	0.440723175121756	0.358609957973858	0.224548112961815	0.813685275059081	0.626162514366609	0.000816993	0.00980392
Aspnidul	CGAA	50kb	0.142579390551693	0.112528509666933	0.049849681077523	0.789234048704497	0.442996012522252	0.00163399	0.00980392
Aspnidul	CAGC	50kb	0.199113486146581	0.173588252501457	0.185412584702756	0.871805601222145	1.06811712216067	0	0.0245098
Aspnidul	CTTT	50kb	0.143064174114107	0.169434967279488	0.194330352617525	1.18432841994634	1.14693180361626	0.0236928	0.0236928
Aspnidul	TATA	50kb	0.0798245371344303	0.180027106566035	0.325466450587225	2.25528531738125	1.80787469617994	0.776144	0.356209
Aspnidul	ATAT	50kb	0.123121769052482	0.208539227330221	0.293708931754054	1.69376405923253	1.40841095229037	0.34232	0.254902
Aspnidul	ACCG	50kb	0.118938617140875	0.0910946413674668	0.0452304056108799	0.76589625436431	0.496521034957752	0.000816993	0.0367647
Aspnige	TGG	50kb	0.660962282597276	0.546619135635719	0.445618268175248	0.827005034973795	0.81522625009641	0	0.0163399
Aspnige	AAGC	50kb	0.145495618219229	0.134163819733974	0.12172986837958	0.922115877962864	0.907322619622424	0	0.00408497
Aspnige	GTTA	50kb	0.0640799432736492	0.0952754223544162	0.0793417892116904	1.4868212655487	0.832762398224234	0.121732	0.156046
Aspnige	TGGA	50kb	0.181354863857712	0.155262905079558	0.102528430807801	0.85612760406236	0.660353680457445	0	0.0269608
Aspnige	AAAT	50kb	0.108110626256602	0.227395816826439	0.306136127323646	2.10336231229214	1.34626982851363	0.16585	0.129085
Aspnige	ACCA	50kb	0.158026931778553	0.138538476632799	0.111948003956221	0.876676368221439	0.808064349176749	0	0.0359477
Aspnige	AACA	50kb	0.135331455206921	0.145247243232247	0.131149441528	1.07327038647568	0.902939282078456	0	0.00735294
Aspnige	TAGG	50kb	0.0677666961102051	0.0827616011727764	0.0974563529586517	1.22127248225568	1.17755518957636	0.0710784	0.155229
Aspnige	TGCT	50kb	0.163518496673172	0.148119550853976	0.124990489854033	0.90582749883046	0.843848696093166	0	0.0147059
Aspnige	TTCT	50kb	0.174683930710699	0.205813216770984	0.232953289785922	1.17820348977514	1.13186749345227	0.00326797	0.0147059
Aspnige	AAG	50kb	0.586659278015717	0.605000658788792	0.574956253328551	1.03126411097616	0.950339879760809	0	0.000816993
Aspnige	GGC	50kb	0.567410754077122	0.410659404122228	0.376058343386916	0.723742722836041	0.915742680216296	0.00163399	0.0106209
Aspnige	TAGT	50kb	0.0799600456400088	0.155801103000664	0.1496262965499	1.94848691935597	0.960367376534313	0.179739	0.243464
Aspnige	GCTT	50kb	0.146379092653245	0.133714841789094	0.131149441528	0.913483198764244	0.980814394073469	0	0.00490196
Aspnige	GTGT	50kb	0.103209446658366	0.105483914472925	0.0970940616837125	1.02203739956176	0.920463202080295	0.00245098	0.00653595
Aspnige	ATGT	50kb	0.127075877440163	0.135643144501076	0.11231029523116	1.06741851587802	0.827983571482812	0.000816993	0.00326797
Aspnige	AAAG	50kb	0.137380274489617	0.182765682267173	0.179334181094917	1.33036335053317	0.981224586970109	0.0228758	0.0228758
Aspnige	CGGC	50kb	0.143979688277685	0.0853777611208239	0.0757188764622982	0.592984761546092	0.886868845800996	0.00571895	0.0228758
Aspnige	GG	50kb	2.25286681844477	1.82075810386483	1.50423337354766	0.808196067764788	0.826157725375326	0	0.00490196
Aspnige	CCA	50kb	0.659273864790044	0.545623325578486	0.418084131279866	0.827612551806902	0.76625047295513	0	0.0187908
Aspnige	CCAA	50kb	0.16296737690719	0.141338832660797	0.0894859449099887	0.867282982294607	0.633130635263902	0	0.0106209
Aspnige	TAGC	50kb	0.084202125263661	0.100073154624378	0.121005285829701	1.18848727761942	1.20916829577214	0.0473856	0.11683
Aspnige	AAGT	50kb	0.111836644623559	0.137795936185498	0.115933207980552	1.23211793995893	0.84133981879179	0.00653595	0.0400327
Aspnige	TGTG	50kb	0.117255287818862	0.124694989999016	0.0760811677372374	1.06344875628677	0.610138127745451	0.000816993	0.00571895
Aspnige	ATAT	50kb	0.123678006720127	0.284168502343694	0.544161494958717	2.2976478185547	1.9149254420202	0.34232	0.254902
Aspnige	GTTG	50kb	0.157495444777771	0.130531703282449	0.149264005274961	0.828796689749544	1.14350768067416	0	0.0261438
Aspnige	TAT	50kb	0.40567463201607	0.801405485163553	1.21258889722159	1.97548829016207	1.51307786092096	0.235294	0.241013
Aspnige	CGCT	50kb	0.118070047574678	0.0798518787223078	0.101441556982983	0.676309363488675	1.27037157554871	0.00490196	0.0130719
Aspnige	CGG	50kb	0.517372444942855	0.353492423871328	0.319540904496397	0.683245556130019	0.903954039514891	0.00245098	0.0187908
Aspnige	CGGA	50kb	0.138496537425295	0.0988298310847117	0.0811532455863865	0.713590627765841	0.821141194876942	0.00571895	0.0253268
Aspnige	ACC	50kb	0.514859450997207	0.425092893824602	0.368812517888132	0.825648423081794	0.867604524201499	0	0.0171569
Aspnige	TGTC	50kb	0.143021889803981	0.124412939751592	0.0909351100097456	0.869887399209353	0.730913602647043	0	0.00490196
Aspnige	TAG	50kb	0.319031032165705	0.485296231330936	0.583651243927092	1.52115682301047	1.20267005232333	0.0874183	0.170752
Aspnige	TAGA	50kb	0.0857643324374622	0.146312126819462	0.2152010173139	1.70597872869995	1.47083513849431	0.123366	0.181373
Aspnige	ACCC	50kb	0.122275666348672	0.102870632588627	0.0764434590121766	0.841300936322756	0.743102837890276	0	0.0163399
Aspnige	CCAC	50kb	0.149454425087847	0.124280548819128	0.100716974433105	0.831561519480454	0.810400142178996	0	0.0408497
Aspnige	AAC	50kb	0.454494307367543	0.462383965823338	0.449603472199579	1.01735920192597	0.972359565710715	0	0.000816993
Aspnige	AAAC	50kb	0.104651052560222	0.128781840522919	0.121367577104641	1.2305833278534	0.942427725926479	0.0114379	0.00245098
Aspnige	AATG	50kb	0.134337195883559	0.14542280512095	0.0912974012846849	1.08252077292874	0.627806630526427	0.00163399	0.00245098
Aspnige	GAC	50kb	0.530989169949686	0.416956607605537	0.405403936656993	0.785245031730206	0.972292869958609	0	0.00980392
Aspnige	TATA	50kb	0.0829750774386376	0.26399615352536	0.522786309737303	3.18163190291197	1.98028002588713	0.776144	0.356209
Aspnige	TATC	50kb	0.123098840146716	0.159453365898433	0.199260201216574	1.29532793085936	1.24964562581574	0.0204248	0.0228758
Aspnige	ACAT	50kb	0.12729464253811	0.134080355885246	0.105789052282254	1.05330714012653	0.788997400728818	0.000816993	0.00408497
Aspnige	CGA	50kb	0.553557033547516	0.374318093160736	0.368450226613192	0.676205107108635	0.984323850076293	0.000816993	0.0147059
Aspnige	CGAA	50kb	0.1327581606253	0.096426647854107	0.0999923918832263	0.726333111274899	1.03697882388813	0.00163399	0.00980392
Aspnige	ACAC	50kb	0.103366508779969	0.104554299881925	0.093108857659381	1.01149106336254	0.890531118897362	0.00163399	0.00653595
Aspnige	GCAC	50kb	0.111629098248583	0.0877492856501871	0.0492716133917347	0.786078961730757	0.56150443877294	0.000816993	0.00816993
Aspnige	ATAG	50kb	0.0894580969758754	0.142495814287986	0.162306491172773	1.59287777300264	1.13902637760818	0.147876	0.226307
Aspnige	GAA	50kb	0.622125868350193	0.623564169971307	0.605388720423446	1.00231191418696	0.970852318938246	0	0.000816993
Aspnige	TCTG	50kb	0.158528969631534	0.147897939945286	0.158683578423381	0.932939514393125	1.07292622522048	0.00163399	0.0147059
Aspnige	TCTT	50kb	0.17953182137482	0.19614580063733	0.24345973675916	1.09254058213905	1.24121819568961	0.00163399	0.0122549
Aspnige	TG	50kb	2.30631281468167	2.13041761683543	1.88319004713409	0.923733156783191	0.883953471024814	0	0
Aspnige	AATT	50kb	0.0977964128245485	0.203165398121695	0.256864513931911	2.0774320064907	1.26431231059361	0.199346	0.151144
Aspnige	GACA	50kb	0.142107563881793	0.125040357648924	0.0800663717615689	0.879899382083097	0.640324238246114	0	0.00490196
Aspnige	CGCC	50kb	0.144952912495475	0.084301365278613	0.0912974012846849	0.581577588385776	1.08298840692497	0.0130719	0.0155229
Aspnige	CGCG	50kb	0.104467345971561	0.0596622615214792	0.0612272254647291	0.571109191744191	1.0262303825457	0.151961	0.0122549
Aspnige	TGT	50kb	0.488799759874454	0.513414914160885	0.445618268175248	1.05035836002201	0.867949597653503	0	0.00163399
Aspnige	TGTA	50kb	0.0926975032339371	0.120118868637745	0.131511732802939	1.2958155769806	1.09484658234297	0.0171569	0.00735294
Aspnige	ATAA	50kb	0.084814948005987	0.240427689482939	0.341278380992751	2.83473249863889	1.41946371371243	0.451797	0.292484
Aspnige	CGAC	50kb	0.142584359608087	0.0825428683278352	0.096369479133834	0.578905488334875	1.1675082425181	0.000816993	0.0310458
Aspnige	GGCC	50kb	0.138795235924415	0.0953963010318837	0.124628198579094	0.687316826089293	1.30642590153931	0.00326797	0.0302288
Aspnige	AAGG	50kb	0.149422171259303	0.13376952500033	0.0945580227591379	0.895245490498123	0.706872680895777	0	0.00816993
Aspnige	CACT	50kb	0.108719241977814	0.115911139436375	0.0793417892116904	1.06615110009716	0.684505299469013	0	0.0261438
Aspnige	CAG	50kb	0.615289459039349	0.540336322471156	0.539451708384507	0.878182316522671	0.998362845417085	0	0.0138889
Aspnige	TGC	50kb	0.574409834871056	0.486251748495679	0.388013955459911	0.846524065182195	0.797969275504536	0	0.00326797
Aspnige	GAAT	50kb	0.130222729233709	0.155550711454481	0.185855424043823	1.19449739972287	1.19482207638896	0.00735294	0.00653595
Aspnige	TGGC	50kb	0.171033638723801	0.128370277406779	0.109774256306585	0.750555729063815	0.855137641860296	0	0.0130719
Aspnige	TGGG	50kb	0.151090956301335	0.123762497344267	0.0865876147104749	0.819125779424119	0.699627242246222	0	0.0130719
Aspnige	TGGT	50kb	0.157308933508368	0.138834917198969	0.145278801250629	0.88256219213122	1.04641400147504	0	0.0375817
Aspnige	ATCC	50kb	0.15788950242215	0.142993719316603	0.123903616029215	0.905656912733053	0.866496910643183	0	0.00816993
Aspnige	CAA	50kb	0.605710071961938	0.576007044579078	0.483296560768927	0.950961641950827	0.839046267432545	0	0.00163399
Aspnige	ACAA	50kb	0.134375059073588	0.145886173384576	0.103615304632619	1.08566406884096	0.710247600774851	0	0.00326797
Aspnige	CGTG	50kb	0.100312211450939	0.0765996666856811	0.0746320026374805	0.763612580938308	0.974312368012322	0.00898693	0.0122549
Aspnige	GATC	50kb	0.155226458056757	0.130347507202498	0.138395267026784	0.839724804870819	1.06174080346457	0	0.0318627
Aspnige	GATG	50kb	0.203681524911651	0.165356274648098	0.138757558301723	0.811837375627576	0.839142987449488	0	0.0310458
Aspnige	ACCG	50kb	0.116150243606155	0.0810117384132463	0.0771680415620551	0.697473684927796	0.952553828291102	0.000816993	0.0367647
Aspnige	AACC	50kb	0.120158132387774	0.114650547514213	0.0960071878588948	0.954163860871381	0.837389702364858	0	0.0179739
Aspnige	AACG	50kb	0.0970882309369636	0.0742885814950517	0.102528430807801	0.765165672276848	1.38013714549968	0.000816993	0.00490196
Aspnige	AGGG	50kb	0.127587731675745	0.115830553651397	0.0757188764622982	0.907850246493699	0.653703829217473	0.00326797	0.0106209
Aspnige	CAGT	50kb	0.124766222848377	0.129176135256563	0.123541324754276	1.03534540284629	0.956378858284501	0	0.0269608
Aspnige	GTTT	50kb	0.103860132590721	0.12784646980442	0.136583810652088	1.23094845553704	1.0683424490409	0.0122549	0.00163399
Aspnige	ATCA	50kb	0.16237979629155	0.178684587870769	0.160857326073016	1.10041145482129	0.900230557038046	0.00163399	0.0130719
Aspnige	CA	50kb	2.30700697316554	2.1305442516404	1.81000720959637	0.92351010483379	0.849551567963334	0	0
Aspnige	ACA	50kb	0.489010110930172	0.515112971772929	0.420257878929502	1.05337897981926	0.815855748076092	0	0.00163399
Aspnige	ATGG	50kb	0.166074963170335	0.145512025097176	0.0996301006082871	0.876182793115733	0.684686372426966	0	0.0114379
Aspnige	ATT	50kb	0.451864919171064	0.749732728609928	0.897757779299401	1.6591965802198	1.19743709330114	0.0776144	0.105392
Aspnige	ATTA	50kb	0.0738318182167492	0.217961523856472	0.311208205172795	2.95213539529257	1.42781257749751	0.493464	0.301471
Aspnige	GA	50kb	2.37672011771133	2.14781263413576	2.05817673292974	0.90368765683862	0.958266424276768	0	0.00163399
Aspnige	CTGT	50kb	0.123860310968416	0.127449297007027	0.109411965031646	1.02897607805559	0.858474449063564	0	0.00980392
Aspnige	CTT	50kb	0.586730797374662	0.60113541917358	0.594882273450208	1.02455064888936	0.989597775270057	0	0.000816993
Aspnige	TTGA	50kb	0.161664602702108	0.158958338933566	0.197448744841878	0.98326001039616	1.24214147031568	0	0.00326797
Aspnige	TTGC	50kb	0.146787173701339	0.13097492509983	0.0916596925596241	0.892277722890957	0.699826264376639	0	0.00408497
Aspnige	TTTT	50kb	0.114412743885922	0.273148396247903	0.353596284340684	2.38739485629548	1.29452081431871	0.425654	0.115196
Aspnige	ATC	50kb	0.601828393813749	0.604056653879046	0.638719517717855	1.00370248411042	1.05738346497173	0	0.00571895
Aspnige	ATTT	50kb	0.107631025849564	0.223343503067527	0.30396237967401	2.07508477508793	1.36096360762331	0.163399	0.121732
Aspnige	TTTA	50kb	0.0618460150619209	0.190130647401445	0.290557602501259	3.07425866017535	1.52819972199311	0.537582	0.298203
Aspnige	TTTC	50kb	0.14813762747905	0.189304643105417	0.176073559620464	1.27789709020545	0.930106925705013	0.0138889	0.000816993
Aspnige	CAAG	50kb	0.170210464925756	0.141122977879605	0.113397169055978	0.829108703399412	0.803534412041103	0	0.00490196
Aspnige	CAAT	50kb	0.139576339511316	0.151161664236909	0.101441556982983	1.08300350020753	0.671079916294108	0.00326797	0.00245098
Aspnige	TGAT	50kb	0.161630946533193	0.178995418755685	0.180058763644795	1.10743284374027	1.00594062628252	0.00163399	0.0147059
Aspnige	AT	50kb	2.06089203095403	2.74179318682876	3.21569735636057	1.3303914740063	1.17284460834186	0.0106209	0.0212418
Aspnige	CACG	50kb	0.0995044633969811	0.0766284473231733	0.0836892845109611	0.770100603602654	1.09214381126645	0.0106209	0.0122549
Aspnige	GAGA	50kb	0.175901162153122	0.162187526460199	0.110498838856464	0.922037833490914	0.681302941527877	0	0.0122549
Aspnige	GAGC	50kb	0.145840593950607	0.0998918366081765	0.0826024106861434	0.684938492790341	0.826918529991089	0.000816993	0.0171569
Aspnige	GTT	50kb	0.454815443312606	0.461416936403598	0.489093221167955	1.01451466344878	1.05998107694111	0	0.000816993
Aspnige	TTGG	50kb	0.162592952028011	0.14173888352194	0.115208625430674	0.871740636688366	0.812823006418282	0	0.0122549
Aspnige	TTGT	50kb	0.134574191406335	0.143701722998913	0.109411965031646	1.06782527539042	0.761382415939951	0	0.00408497
Aspnige	TTT	50kb	0.463730121053947	0.803742472927925	0.966955412812793	1.73321170318031	1.20306621260204	0.0923203	0.0710784
Aspnige	AC	50kb	1.84197548024689	1.76933286079364	1.62523865937737	0.960562656651917	0.918560150772514	0	0.000816993
Aspnige	CGT	50kb	0.407695404491337	0.295574268981881	0.351784827965988	0.72498798300328	1.1901740607453	0.000816993	0.0106209
Aspnige	CGTA	50kb	0.0721784589188034	0.0629490103230966	0.0858630321605965	0.872130151655227	1.3640092468474	0.00735294	0.0424837
Aspnige	CGTC	50kb	0.137736468943966	0.0813772525093982	0.0883990710851711	0.59081848934652	1.08628724071216	0	0.0367647
Aspnige	GT	50kb	1.84217601492	1.76806075661648	1.73030312910974	0.959767547887252	0.978644609714093	0	0
Aspnige	GTA	50kb	0.367845098155692	0.453752652639406	0.462645958097391	1.23354274642897	1.01959945667811	0.00653595	0.0187908
Aspnige	GTAA	50kb	0.0714913121367903	0.109625448208063	0.118831538180066	1.53340937425106	1.08397767236062	0.0825163	0.0841503
Aspnige	GATT	50kb	0.120344643657178	0.149273654417416	0.183319385119248	1.24038469749138	1.22807595107593	0.00571895	0.00490196
Aspnige	GC	50kb	2.19853875011422	1.68051005736499	1.55459186076422	0.764375909807222	0.925071441227667	0	0.00408497
Aspnige	GCA	50kb	0.574164425306051	0.486847507691769	0.361204401114408	0.847923497580439	0.741925131396775	0	0.00326797
Aspnige	CCGC	50kb	0.137118036840155	0.0863361563493166	0.102166139532862	0.629648428017993	1.18335288311304	0.0204248	0.0171569
Aspnige	CCGG	50kb	0.129675816488841	0.0878845546464008	0.0597780603649722	0.677725091894549	0.680188465487324	0.00490196	0.0367647
Aspnige	CCGT	50kb	0.113293676269501	0.0820766220004604	0.0858630321605965	0.724458987500927	1.04613262665848	0.00163399	0.0212418
Aspnige	TAAC	50kb	0.0638836156216454	0.0961561098616797	0.0855007408856572	1.50517638874997	0.88918677147661	0.122549	0.160948
Aspnige	TAAG	50kb	0.0653280262042444	0.113853323855678	0.117744664355248	1.74279448608659	1.03417854101917	0.19281	0.26634
Aspnige	GCTG	50kb	0.188379186778331	0.142403716248011	0.13549693682727	0.755941878099197	0.951498601281499	0	0.0236928
Aspnige	GTGA	50kb	0.121529621271058	0.117036462362323	0.0822401194112042	0.963028281815233	0.70268801492482	0.000816993	0.0155229
Aspnige	CCCT	50kb	0.126680417455413	0.114633279131718	0.0677484684136352	0.904901337036286	0.591001748591608	0.00326797	0.0106209
Aspnige	CCG	50kb	0.516334713067978	0.35561067879076	0.324612982345546	0.688721230222501	0.912832492683795	0.00245098	0.0196078
Aspnige	CCGA	50kb	0.13614060560125	0.0990341736109069	0.0764434590121766	0.727440378082153	0.771889704583325	0.00245098	0.0326797
Aspnige	TCCT	50kb	0.169693001328689	0.140141558141118	0.130424858978121	0.825853494509589	0.930665112534195	0	0.00898693
Aspnige	TCG	50kb	0.556410796203427	0.372343741428766	0.352509410515867	0.669188563502703	0.946731128508323	0.000816993	0.0163399
Aspnige	CTTA	50kb	0.0657501306560524	0.115062110630353	0.132236315352817	1.74999060050934	1.14926029627283	0.196078	0.270425
Aspnige	CTTC	50kb	0.213849894945073	0.166461451127801	0.162306491172773	0.778403240135124	0.975039506583191	0	0.0277778
Aspnige	CTTG	50kb	0.169377474745112	0.140766097974701	0.126801946228729	0.83107921042354	0.900798900112428	0	0.00653595
Aspnige	CTTT	50kb	0.137664949585022	0.178284537009626	0.171363773046254	1.29506121599614	0.961181356053339	0.0236928	0.0236928
Aspnige	GTTC	50kb	0.129295782248177	0.107420851376155	0.118106955630188	0.830814814747519	1.09947886389965	0	0.0147059
Aspnige	TGCG	50kb	0.125595006007907	0.0801857341172181	0.0637632643893037	0.63844683531581	0.795194620231231	0.0171569	0.00816993
Aspnige	CAGA	50kb	0.158885164085884	0.148885115811271	0.133685480452574	0.937061157772997	0.897910309731939	0.00163399	0.0187908
Aspnige	CAGG	50kb	0.143721657649338	0.11946842623042	0.14491650997569	0.831248596658322	1.21301095651991	0	0.0245098
Aspnige	ATA	50kb	0.40522167607609	0.805644873066164	1.2154872274211	1.9881583849796	1.50871341462788	0.23366	0.242647
Aspnige	GACC	50kb	0.130494783265771	0.0930708255225082	0.122816742204397	0.713214913219604	1.31960516644064	0	0.0359477
Aspnige	GACG	50kb	0.136376198783655	0.0812218370669399	0.10760050865695	0.595571938442052	1.32477314651563	0	0.0318627
Aspnige	GACT	50kb	0.121732960624919	0.117186121677283	0.0934711489343202	0.962649072820583	0.797629852379012	0	0.0187908
Aspnige	GAG	50kb	0.62015698246867	0.49950523206087	0.381855003785944	0.80544966223307	0.764466474576208	0	0.00898693
Aspnige	CGAG	50kb	0.144686467824899	0.0921584793140031	0.0909351100097456	0.636952997052457	0.986725374448842	0.00571895	0.0220588
Aspnige	CGAT	50kb	0.133459330811028	0.102925315799862	0.0764434590121766	0.771211088609454	0.742708034637666	0	0.0187908
Aspnige	CGC	50kb	0.492724910574157	0.305060367099334	0.324612982345546	0.619129174418757	1.06409424938457	0.0245098	0.00735294
Aspnige	CGGG	50kb	0.117757325671843	0.088609826711206	0.0670238858637567	0.752478253099404	0.756393374768676	0.0277778	0.0138889
Aspnige	CGGT	50kb	0.116948175277513	0.0804073450259086	0.0949203140340771	0.687546811526603	1.18049307564492	0.000816993	0.0359477
Aspnige	CACA	50kb	0.118065840553563	0.123903522467979	0.0858630321605965	1.04944429215974	0.692982979420835	0	0.00571895
Aspnige	AGGA	50kb	0.170053402804153	0.140970440500896	0.130424858978121	0.828977475171422	0.925192958996904	0	0.0114379
Aspnige	CACC	50kb	0.16080917507552	0.116325580616264	0.0782549153868727	0.723376514814121	0.672723187559414	0	0.0408497
Aspnige	AGCG	50kb	0.117739095247014	0.0804274914721532	0.109049673756707	0.683099282387197	1.35587560622183	0.00571895	0.0122549
Aspnige	AGCT	50kb	0.142878851086093	0.131962100965815	0.149264005274961	0.923594359576001	1.13111267691644	0.000816993	0.0408497
Aspnige	AGCC	50kb	0.139963385453837	0.115752845930167	0.089848236184928	0.827022335554644	0.776207577990202	0.00245098	0.00980392
Aspnige	AGGC	50kb	0.129954882222761	0.10699201987752	0.111223421406342	0.823301272314806	1.03954875825006	0.00163399	0.0130719
Aspnige	CGTT	50kb	0.0974093668820269	0.0743806795350269	0.101441556982983	0.763588573828941	1.36381594813493	0.000816993	0.00245098
Aspnige	CT	50kb	2.14465802836217	2.12595661802413	2.10563688994678	0.991280003575992	0.990442077742755	0	0
Aspnige	CTA	50kb	0.319378812577826	0.485512086112128	0.573507088228794	1.52017625149701	1.18124163050463	0.0890523	0.172386
Aspnige	GCAA	50kb	0.145851812673578	0.131115950223542	0.0844138670608396	0.898966888515705	0.643810817195931	0	0.00408497
Aspnige	AACT	50kb	0.101668274590137	0.127391735732042	0.118831538180066	1.25301364900316	0.932804137546397	0.00980392	0.0759804
Aspnige	GCT	50kb	0.564987509915248	0.476967114840672	0.466993453396662	0.844208246147284	0.979089414901609	0	0.00571895
Aspnige	AAGA	50kb	0.179513590949991	0.19852883742169	0.241648280384464	1.10592650044529	1.21719485956181	0.00163399	0.0163399
Aspnige	GTCT	50kb	0.13183261598014	0.121874487524774	0.113759460330917	0.924463848484458	0.933414881500877	0	0.0122549
Aspnige	GTG	50kb	0.485940387857056	0.434501284220826	0.350335662866231	0.89414523896013	0.806293733963236	0	0.00980392
Aspnige	CTG	50kb	0.616429561761342	0.537803626371836	0.541263164759203	0.872449440671137	1.00643271673474	0	0.0130719
Aspnige	CTGA	50kb	0.135202439892747	0.135755388987296	0.176073559620464	1.00408978636028	1.29699130866135	0.00163399	0.0179739
Aspnige	CTGC	50kb	0.174267435620377	0.140262436818586	0.141293597226298	0.804868886256713	1.00735165045682	0	0.0245098
Aspnige	CTGG	50kb	0.18291426635077	0.134071721693998	0.113397169055978	0.732975750709858	0.84579482998505	0	0.0375817
Aspnige	TCGC	50kb	0.135593692856383	0.0842121453023869	0.0793417892116904	0.621062407317	0.94216563331562	0.0171569	0.0106209
Aspnige	TCGG	50kb	0.13762428171425	0.0978081184537361	0.0771680415620551	0.710689401865984	0.788973786450622	0.00245098	0.0277778
Aspnige	TCGT	50kb	0.123905185860303	0.0865865478954993	0.0945580227591379	0.698812945514011	1.09206366413013	0	0.0212418
Aspnige	TCT	50kb	0.600979977889019	0.653435593624536	0.726756297528087	1.0872834664472	1.11220800430667	0.00163399	0.00245098
Aspnige	TCTA	50kb	0.0864655026231898	0.146697787361858	0.199984783766453	1.69660480667251	1.36324335467414	0.124183	0.175654
Aspnige	TCTC	50kb	0.176356922773845	0.162132843248963	0.123179033479337	0.919344932417979	0.75974140100775	0	0.00898693
Aspnige	AGAC	50kb	0.131180527707413	0.121770877229801	0.106875926107072	0.92826945704473	0.877680513916149	0	0.0114379
Aspnige	AGAG	50kb	0.147502367290781	0.14587178306583	0.111585712681282	0.988945369115759	0.764957487569236	0	0.0122549
Aspnige	AGAT	50kb	0.146931614759599	0.180235864231602	0.261574300506121	1.22666496605577	1.45128885208995	0.00163399	0.0334967
Aspnige	TTTG	50kb	0.139182281866937	0.15060044180581	0.141655888501237	1.08203745322834	0.940607390009477	0.000816993	0.00408497
Aspnige	GGCG	50kb	0.144520991661067	0.0839559976287057	0.0833269932360219	0.580925972509244	0.992507927837799	0.0114379	0.0179739
Aspnige	CATA	50kb	0.101711747141652	0.126335486336076	0.117382373080309	1.24209336567713	0.92913223738301	0.0204248	0.00898693
Aspnige	TGA	50kb	0.581211185672614	0.582609322819805	0.598142894924661	1.00240555787923	1.02666207267277	0	0.00408497
Aspnige	CAC	50kb	0.487275415890682	0.433364449039881	0.327149021270121	0.889362432224786	0.754905073535496	0	0.00980392
Aspnige	CGCA	50kb	0.125126624323841	0.0809340306920172	0.0699222160632706	0.646817023390255	0.863940859801602	0.0187908	0.00653595
Aspnige	AAT	50kb	0.451001077502248	0.753292893467722	0.905728187348064	1.67026850055357	1.20235859809936	0.0784314	0.107843
Aspnige	AATA	50kb	0.0982970483371581	0.253997760060545	0.383304168885701	2.58398155750654	1.50908483915108	0.359477	0.270425
Aspnige	AATC	50kb	0.120325010891978	0.149803218147274	0.172088355596132	1.24498819519543	1.14876274171192	0.00490196	0.00571895
Aspnige	GGGC	50kb	0.122292494433129	0.0892631471822806	0.0757188764622982	0.729915172603585	0.848265816884944	0.00653595	0.0179739
Aspnige	GGGG	50kb	0.132571649355897	0.122648686673316	0.0547059825158231	0.92515019062679	0.446038062042495	0.0375817	0.0212418
Aspnige	GAGG	50kb	0.183966021629361	0.129426526802746	0.105789052282254	0.703534955294641	0.817367620808392	0	0.0204248
Aspnige	GAGT	50kb	0.113907901352198	0.10762519390235	0.0829647019610827	0.944843971530803	0.770866922073635	0	0.0138889
Aspnige	GAT	50kb	0.601613835736917	0.606082810758502	0.652848877440485	1.00742831157816	1.07716118301302	0	0.00490196
Aspnige	GATA	50kb	0.12212000656744	0.160564298505634	0.190565210618033	1.31480748338286	1.18684671743106	0.0196078	0.0277778
Aspnige	GGTG	50kb	0.159434881511494	0.116742899859902	0.110498838856464	0.732229351275839	0.946514426051338	0	0.0433007
Aspnige	GGTT	50kb	0.120418967696865	0.114558449474238	0.121005285829701	0.951332266546414	1.05627552035708	0	0.0171569
Aspnige	AGTG	50kb	0.108780944954158	0.115977334902607	0.0887613623601103	1.0661548762192	0.765333695886773	0	0.0196078
Aspnige	AGC	50kb	0.563348174021016	0.477018919988158	0.462645958097391	0.84675684059351	0.969869199546375	0.000816993	0.00653595
Aspnige	CC	50kb	2.24673859102151	1.81635754439226	1.47923527557686	0.808441868426905	0.814396526798253	0	0.00653595
Aspnige	GTAC	50kb	0.0881959906415657	0.0879104572201438	0.0485470308418562	0.996762512452723	0.552232719257569	0.000816993	0.0253268
Aspnige	GTAG	50kb	0.100716085477918	0.119937550621544	0.130424858978121	1.19084801650516	1.08743974095043	0.0130719	0.0686275
Aspnige	GTAT	50kb	0.10737579990196	0.135818706389779	0.164480238822408	1.2648912186339	1.21102787086173	0.0433007	0.0490196
Aspnige	ATAC	50kb	0.107178069909584	0.137747009101761	0.164480238822408	1.28521636205956	1.19407484703278	0.0449346	0.0433007
Aspnige	TGTT	50kb	0.135733926893528	0.143733381700154	0.145641092525569	1.05893482189534	1.01327256621148	0	0.00571895
Aspnige	TT	50kb	1.95862776170602	2.61899484084048	2.95847055115372	1.33715803076296	1.12962061055618	0.0130719	0.0236928
Aspnige	TTA	50kb	0.266551248444734	0.618893072506312	0.814793077338319	2.32185396285859	1.31653287705851	0.327614	0.289216
Aspnige	TTAA	50kb	0.0483176374984918	0.161557230499118	0.242010571659403	3.34364921099797	1.49798663242574	0.559641	0.331699
Aspnige	GTCG	50kb	0.143599654037021	0.083135749460176	0.0985432267834694	0.578941154264501	1.18532914448163	0.000816993	0.0326797
Aspnige	TCCA	50kb	0.181019704508934	0.155406808267019	0.114484042880795	0.858507689472831	0.73667327807215	0	0.0220588
Aspnige	ACGA	50kb	0.122898305473598	0.086569279513004	0.110136547581525	0.704397665853916	1.27223592712217	0	0.0228758
Aspnige	ACGC	50kb	0.0947042523054896	0.0650240942862894	0.0789794979367512	0.686601633013687	1.2146189624575	0.0122549	0.00816993
Aspnige	TGAA	50kb	0.14712513773086	0.157666088310163	0.175348977070585	1.0716461560674	1.11215403990766	0.00163399	0.00653595
Aspnige	GGCT	50kb	0.140339212673387	0.116544313461205	0.0894859449099887	0.83044725163479	0.767827637851902	0.00163399	0.00735294
Aspnige	ACT	50kb	0.431106074652412	0.53090202950119	0.464095123197148	1.23148816664029	0.874163400040473	0.00245098	0.0138889
Aspnige	ACTA	50kb	0.0794594101273993	0.15592485974188	0.155060665673989	1.96232088171662	0.994457624850062	0.18219	0.242647
Aspnige	ACTC	50kb	0.115794049151806	0.107130166937483	0.078617206661812	0.92517851929537	0.733847513816439	0	0.0147059
Aspnige	GGA	50kb	0.641248181655357	0.531374031956063	0.382217295060883	0.828655810897337	0.719299913196524	0	0.00980392
Aspnige	GCGC	50kb	0.125160280492755	0.0692490918701549	0.0634009731143645	0.55328329081336	0.915549524219669	0.0792484	0.0155229
Aspnige	GCGG	50kb	0.137350825341816	0.0858986906594341	0.0974563529586517	0.625396246769275	1.13454992399175	0.0220588	0.0228758
Aspnige	GCGT	50kb	0.0945626159279727	0.0642239925640043	0.0768057502871158	0.679168949946594	1.19590432205803	0.0138889	0.0114379
Aspnige	GGAT	50kb	0.159472744701523	0.142579278136714	0.133685480452574	0.89406674729009	0.937622087863202	0	0.0122549
Aspnige	CCTT	50kb	0.149204808501728	0.132339127316964	0.0938334402092594	0.886962884412878	0.709037773722959	0	0.00408497
Aspnige	CG	50kb	1.97184341736662	1.32966545214295	1.36620039779582	0.674326085140528	1.02747679545557	0.00163399	0.0114379
Aspnige	GAAA	50kb	0.14863826299166	0.193210175613118	0.143105053600994	1.29986836312773	0.740670376945084	0.0130719	0.00163399
Aspnige	GAAC	50kb	0.129440223306437	0.107383436547415	0.109049673756707	0.829598665734647	1.01551670595452	0	0.0106209
Aspnige	GAAG	50kb	0.213652164952698	0.16672623299273	0.163393364997591	0.780362946612979	0.980009936437031	0	0.0261438
Aspnige	GGG	50kb	0.529117045553793	0.45150200678751	0.287296981026806	0.853312155753652	0.636313851783202	0.00163399	0.0122549
Aspnige	GGGA	50kb	0.151212959913652	0.13562875418233	0.067386177138696	0.89693869004204	0.496842852719171	0	0.00980392
Aspnige	TAAT	50kb	0.0729890116535046	0.218542892733816	0.309759040073038	2.99418895780215	1.41738327061646	0.495915	0.29902
Aspnige	AAA	50kb	0.466663817111032	0.825445951660847	0.954999800739799	1.7688235543328	1.15695012958545	0.0898693	0.0718954
Aspnige	GGGT	50kb	0.122818372072425	0.103627563354673	0.0887613623601103	0.843746433095245	0.856542019195395	0	0.0163399
Aspnige	GGT	50kb	0.514308331231225	0.425832556208153	0.455037841323667	0.827971336160809	1.06858396496401	0	0.0163399
Aspnige	GGTA	50kb	0.103349680695511	0.100231448130585	0.0746320026374805	0.969828328990072	0.744596671298686	0.00490196	0.0277778
Aspnige	GGTC	50kb	0.13103328196841	0.0939313665835271	0.147090257625326	0.716851208887313	1.56593332957131	0	0.0343137
Aspnige	AGT	50kb	0.430522701057886	0.531040176561152	0.473514696345568	1.23347775914318	0.891673958478809	0.00245098	0.0179739
Aspnige	ACG	50kb	0.406140209019393	0.295971441779274	0.367725644063314	0.728742033431961	1.24243623591749	0.000816993	0.00980392
Aspnige	CATC	50kb	0.20296773366258	0.163920120837233	0.126801946228729	0.807616648613415	0.773559375024125	0	0.0318627
Aspnige	CAAA	50kb	0.139392632922655	0.153277041092591	0.140931305951359	1.09960647043406	0.919454766002599	0.000816993	0.00408497
Aspnige	CAAC	50kb	0.156421252053237	0.129722967368916	0.126801946228729	0.829318047682971	0.977482621624897	0	0.0236928
Aspnige	ACAG	50kb	0.12391219756216	0.129535893225216	0.100354683158165	1.04538452044025	0.77472490951743	0	0.00816993
Aspnige	AGG	50kb	0.544935444943809	0.465993057764869	0.444169103075491	0.855134423881934	0.953166781509458	0	0.00245098
Aspnige	CCAT	50kb	0.165843577009045	0.14579695340835	0.106151343557193	0.879123304247101	0.728076554932413	0	0.0163399
Aspnige	GTC	50kb	0.533276387095529	0.416723484441849	0.423156209129016	0.781439970952997	1.01543643429595	0	0.00898693
Aspnige	GTCA	50kb	0.13298954678659	0.121445656026139	0.14056901467642	0.91319700653634	1.15746432829318	0	0.0187908
Aspnige	GTCC	50kb	0.124729761998719	0.0898416379958753	0.0655747207639998	0.720290302460436	0.729892310812614	0	0.0326797
Aspnige	TCAG	50kb	0.135474493924809	0.136328123673392	0.182957093844309	1.0063010366295	1.34203485615799	0.00163399	0.0204248
Aspnige	TCAT	50kb	0.163170716261051	0.170692204839165	0.133323189177635	1.04609582375112	0.781073683495148	0	0.0179739
Aspnige	CTCT	50kb	0.146609076474164	0.146024320444539	0.101079265708044	0.996011460929376	0.692208430762289	0	0.0138889
Aspnige	AGTC	50kb	0.121200071283766	0.116518410887462	0.0949203140340771	0.961372461693173	0.814637904097017	0	0.0179739
Aspnige	TAC	50kb	0.368954349389514	0.45485495105536	0.433662656102253	1.23282176184664	0.95340867477877	0.00816993	0.0187908
Aspnige	AGTT	50kb	0.100997955892581	0.127906909143154	0.119556120729944	1.2664306719157	0.934711983354521	0.00980392	0.0759804
Aspnige	TGAC	50kb	0.132162165967432	0.121909024289764	0.138757558301723	0.92241999362969	1.13820579821812	0	0.0196078
Aspnige	TGAG	50kb	0.138775603159215	0.123555276754322	0.0985432267834694	0.890324192016442	0.797563886967072	0	0.00245098
Aspnige	TGCC	50kb	0.142456746634285	0.114667815896709	0.0981809355085301	0.804930749900418	0.85622050739128	0	0.0106209
Aspnige	TACA	50kb	0.0934211108656081	0.120429699522662	0.119556120729944	1.28910583921344	0.992746151520924	0.0163399	0.00653595
Aspnige	TACC	50kb	0.103320231547711	0.100689060266712	0.0681107596885744	0.974533823225286	0.676446473014625	0.00490196	0.0294118
Aspnige	TGCA	50kb	0.142653074286289	0.142849816129141	0.0985432267834694	1.00137916300673	0.689837967270347	0.000816993	0.00571895
Aspnige	CTAG	50kb	0.0681733748179271	0.113194247257105	0.157596704598563	1.66038790890749	1.3922677911414	0.178105	0.184641
Aspnige	CTAT	50kb	0.0896235731397071	0.142654107794194	0.177522724720221	1.59170297274157	1.24442771025095	0.146242	0.224673
Aspnige	CCTC	50kb	0.182994199751943	0.129432282930244	0.104702178457436	0.707302652792797	0.808934031657805	0	0.0220588
Aspnige	CCTG	50kb	0.144642995273384	0.117891247295843	0.141655888501237	0.815049820235138	1.20158104821605	0	0.0236928
Aspnige	AGAA	50kb	0.174427302422723	0.208196253555344	0.220273095163049	1.19359899891579	1.05800700733788	0.00326797	0.0114379
Aspnige	CAT	50kb	0.59827346097211	0.57793534729106	0.438372442676463	0.966005321967644	0.758514675960267	0	0.00490196
Aspnige	TAAA	50kb	0.0621138620728689	0.19320441948562	0.320265487046275	3.110487949678	1.65765093727637	0.54085	0.298203
Aspnige	CATG	50kb	0.154759478713062	0.14300235350785	0.0974563529586517	0.924029692378257	0.681501741531141	0	0.0106209
Aspnige	CATT	50kb	0.134980870114057	0.143782308783891	0.0952826053090163	1.06520508174526	0.662686571908014	0.00163399	0.00163399
Aspnige	GCTC	50kb	0.146109843301926	0.100257350704328	0.0840515757859003	0.686177935987197	0.838358237031211	0.000816993	0.0114379
Aspnige	GGCA	50kb	0.143581423612192	0.11440303403178	0.0775303328369943	0.796781583255353	0.677694726308195	0	0.0138889
Aspnige	TATT	50kb	0.0985045947121335	0.252616289460916	0.360479818564529	2.56451275393959	1.42698564425039	0.359477	0.267157
Aspnige	CCC	50kb	0.52553967526621	0.449297409955602	0.288021563576684	0.854925766980413	0.641048795730083	0.00163399	0.00898693
Aspnige	AAAA	50kb	0.116342364237045	0.285216117548412	0.346712750116839	2.45152416678839	1.21561415637035	0.428105	0.116013
Aspnige	CCT	50kb	0.545039218131296	0.462732211536995	0.443806811800551	0.848988836296044	0.95910075143984	0	0.00245098
Aspnige	GCCG	50kb	0.144431241877294	0.0865117182380194	0.0768057502871158	0.598982028497118	0.887807476853025	0.00571895	0.0212418
Aspnige	GGAA	50kb	0.167642779705622	0.160719713948093	0.109411965031646	0.958703465966826	0.680762566980317	0	0.0130719
Aspnige	GGAC	50kb	0.124930296671837	0.0903337868969931	0.0579666039902761	0.723073500211716	0.641693501196567	0	0.0294118
Aspnige	GGAG	50kb	0.189076149942944	0.137364226623114	0.0804286630365081	0.726502135063387	0.585513892617618	0	0.0196078
Aspnige	ATCG	50kb	0.133699131014547	0.102010091527608	0.0749942939124197	0.762982457354258	0.735165440883104	0.000816993	0.0179739
Aspnige	ATCT	50kb	0.1477323511117	0.179099029050657	0.278601990428265	1.21232098252631	1.55557510224952	0.00163399	0.0310458
Aspnige	TTAT	50kb	0.0848962837475314	0.237998603678591	0.324612982345546	2.8034042619152	1.36392809591406	0.451797	0.293301
Aspnige	TTC	50kb	0.621980024951562	0.618403801668943	0.6456030519417	0.994250260234809	1.04398299331174	0	0.000816993
Aspnige	TATG	50kb	0.100979725467752	0.124556842939053	0.128251111328486	1.23348367567934	1.02965929693032	0.0187908	0.00898693
Aspnige	GTGG	50kb	0.149267913818443	0.124611526150289	0.11702008180537	0.834817898653394	0.939079115877585	0	0.0416667
Aspnige	AA	50kb	1.96031758185363	2.64926631535486	2.89398270421453	1.35144751028034	1.09237138125424	0.0130719	0.0245098
Aspnige	CCCA	50kb	0.150015361236429	0.123241567805657	0.0894859449099887	0.821526320970717	0.72610196789367	0	0.0155229
Aspnige	CCCC	50kb	0.131786338747882	0.122591125398331	0.0565174388905192	0.930226353983916	0.46102390125614	0.0359477	0.0204248
Aspnige	CCCG	50kb	0.116932749533427	0.0881176778100882	0.0724582549878451	0.753575693393733	0.82228965615739	0.0294118	0.0179739
Aspnige	TCCC	50kb	0.149706846354709	0.134293332602689	0.0728205462627844	0.897042024948547	0.542249900657587	0	0.00898693
Aspnige	TCCG	50kb	0.138657806568013	0.0997508114844644	0.0978186442335909	0.719402779788933	0.980630059824883	0.00490196	0.0228758
Aspnige	ACGG	50kb	0.112631771614174	0.0816334001830794	0.0844138670608396	0.724781285184067	1.03406040752345	0.00163399	0.0236928
Aspnige	ACGT	50kb	0.0758105204808726	0.0623647633820035	0.0941957314841987	0.822639957969138	1.51039988570502	0.00326797	0.0114379
Aspnige	TCGA	50kb	0.159143194714231	0.103437611147224	0.100716974433105	0.649965657236957	0.973697800210731	0.00163399	0.0138889
Aspnige	TTAC	50kb	0.0726496452836124	0.109832668798007	0.115208625430674	1.51181287078881	1.04894679052691	0.0792484	0.0808824
Aspnige	GCTA	50kb	0.0839959812290571	0.100084666879375	0.115933207980552	1.19154113583653	1.15835133987385	0.0465686	0.121732
Aspnige	GTGC	50kb	0.111700617607528	0.0870527942228742	0.05144536104137	0.779340312412091	0.590967372163364	0.00163399	0.00898693
Aspnige	ATGC	50kb	0.14152699496801	0.127414760242036	0.103253013357679	0.900285915565691	0.810369325826462	0	0.00571895
Aspnige	GCAG	50kb	0.174803129642273	0.140579023831001	0.134410063002453	0.804213426376806	0.956117487087091	0.000816993	0.0236928
Aspnige	CTAC	50kb	0.100854917174693	0.118973399265553	0.105064469732375	1.17964897100135	0.883092106142712	0.0147059	0.0645425
Aspnige	ACTG	50kb	0.124613367747888	0.12911281785408	0.105064469732375	1.03610728276998	0.813741590328515	0	0.0302288
Aspnige	ACTT	50kb	0.111183154010461	0.138172962536647	0.124990489854033	1.24275088044046	0.904594412390068	0.00653595	0.0441176
Aspnige	AG	50kb	2.14145648529413	2.13253299369111	2.08426170472536	0.995832980186942	0.977364341321538	0	0
Aspnige	AGA	50kb	0.600163815792832	0.656653268896172	0.702120490832219	1.09412339034255	1.06924083696785	0.00163399	0.00408497
Aspnige	ACCT	50kb	0.118329480543397	0.101529454881487	0.10289072208274	0.858023329564532	1.01340760868698	0	0.0187908
Aspnige	TCC	50kb	0.639241432583805	0.53022856258387	0.41627267490517	0.829465262351181	0.785081574777151	0	0.00898693
Aspnige	TAA	50kb	0.26535224742714	0.622194211626675	0.835805971284794	2.34478591253506	1.34332006898561	0.327614	0.293301
Aspnige	CTCC	50kb	0.189778722469043	0.137292275029384	0.0999923918832263	0.723433445241885	0.728317684748289	0	0.0204248
Aspnige	ATG	50kb	0.597520404192639	0.579227597914463	0.456487006423424	0.969385470103079	0.788096092221827	0	0.00571895
Aspnige	ATGA	50kb	0.162635022239155	0.170133860471815	0.14056901467642	1.04610838507854	0.826225974574339	0	0.0179739
Aspnige	CCAG	50kb	0.180903310258103	0.133533523772893	0.121005285829701	0.738148592098036	0.906179080808956	0	0.0408497
Aspnige	TTCA	50kb	0.147363535594007	0.15685735239663	0.193825832092486	1.06442446405995	1.23568216045351	0.00163399	0.00490196
Aspnige	TC	50kb	2.38079111180966	2.14029225355903	2.10708605504654	0.89898363738941	0.984485203617743	0	0.000816993
Aspnige	TCA	50kb	0.583600773665574	0.581481121830108	0.605388720423446	0.996367976309983	1.04111500390261	0	0.00490196
Aspnige	CAGC	50kb	0.187700454038547	0.1424440091405	0.136946101927027	0.758890061668404	0.961403029536678	0	0.0245098
Aspnige	TCAA	50kb	0.162226941191062	0.157297696150262	0.203245405240906	0.96961512678098	1.2921066882426	0	0
Aspnige	TCAC	50kb	0.122577169528535	0.11648963024997	0.0829647019610827	0.950337087224484	0.712206758516208	0.000816993	0.0163399
Aspnige	AGGT	50kb	0.117143100589146	0.101799992873914	0.126077363678851	0.869022523408834	1.23848106585829	0	0.0171569
Aspnige	TTAG	50kb	0.0606133578754117	0.1091131528607	0.132960897902696	1.80015027520795	1.21855976494824	0.269608	0.264706
Aspnige	AGTA	50kb	0.0994666002069518	0.170064786941833	0.169914607946497	1.70976776714992	0.999116930682497	0.0931373	0.18219
Aspnige	CTCA	50kb	0.13928184803331	0.123984108252957	0.105426761007315	0.890167024659994	0.850324791562959	0	0.00653595
Aspnige	CTCG	50kb	0.145996253731838	0.0914015485479564	0.085138449610718	0.626054067906703	0.931477102557488	0.00490196	0.0236928
Aspnige	TTCG	50kb	0.13303722635922	0.0954826429443605	0.0916596925596241	0.71771372237229	0.959961829010492	0.000816993	0.00980392
Aspnige	GCCC	50kb	0.121538035313286	0.0892199762260422	0.0822401194112042	0.734090986381847	0.921768004094125	0.00653595	0.0171569
Aspnige	TACG	50kb	0.0731278433502787	0.0635044766266975	0.0724582549878451	0.868403520701605	1.14099444380561	0.00653595	0.0408497
Aspnige	TTCC	50kb	0.16670601633749	0.159741172273355	0.126077363678851	0.958220799601892	0.789260288281238	0	0.0106209
Aspnige	ATTC	50kb	0.130511611350229	0.154609584608483	0.183681676394187	1.18464237019944	1.18803550801409	0.00735294	0.00408497
Aspnige	ATTG	50kb	0.139771264822948	0.153115869522635	0.0960071878588948	1.09547459355534	0.62702310451695	0.00326797	0.00408497
Aspnige	CTC	50kb	0.621782294959187	0.499300889534675	0.391636868209303	0.80301561106279	0.78437045961262	0	0.00735294
Aspnige	TACT	50kb	0.098928101504313	0.1698172734594	0.171726064321193	1.71657265101763	1.01124026327186	0.0915033	0.18219
Aspnige	TA	50kb	1.35930675247643	2.36592957343469	3.070056263835	1.74054132308572	1.29761101019508	0.132353	0.212418
Aspnige	AGCA	50kb	0.162622401175812	0.148283600487682	0.114121751605856	0.911827641306144	0.769618158923354	0.000816993	0.0147059
Aspnige	CTAA	50kb	0.0606652444691556	0.110169402256667	0.132598606627757	1.81602173074042	1.20358832771767	0.267974	0.272059
Aspnige	GCG	50kb	0.492437430798009	0.304605633026956	0.317729448121701	0.618567180267621	1.04308461063024	0.0228758	0.00735294
Aspnige	TTG	50kb	0.605923227698399	0.575788311734136	0.515178192963579	0.950266115265576	0.894735413110395	0	0.000816993
Aspnige	GCCA	50kb	0.170008527912267	0.128059446521863	0.101441556982983	0.753253075563057	0.792144271572065	0	0.0122549
Aspnige	CCTA	50kb	0.0681369139682693	0.0824996973715968	0.101441556982983	1.21079298381515	1.2295991405407	0.0727124	0.158497
Aspnige	GCC	50kb	0.566336561352588	0.410394622257299	0.403954771557237	0.724647939517006	0.984308150373314	0.00163399	0.00898693
Aspnige	GCGA	50kb	0.135216463296461	0.0849719541321829	0.0793417892116904	0.628414263031584	0.933740903360488	0.0163399	0.0106209
Aspnige	GCCT	50kb	0.130173647320708	0.106001965947786	0.141655888501237	0.814312021899712	1.33635152173511	0.00163399	0.0106209
Aspnige	GCAT	50kb	0.141740150704471	0.126908221022172	0.0923842751095025	0.895358304555327	0.727961312241247	0	0.00816993
Aspnomiu	TCTA	50kb	0.0863422543958144	0.140292342560399	0.276482791805697	1.6248399296741	1.97076181607464	0.124183	0.175654
Aspnomiu	TCTC	50kb	0.173194629321663	0.163206115067461	0.097419756884461	0.942327806045003	0.596912418656572	0	0.00898693
Aspnomiu	TTGT	50kb	0.136040435985335	0.166666416438262	0.117534767415261	1.22512409807498	0.7052096632725	0	0.00408497
Aspnomiu	TCT	50kb	0.602952512929627	0.641796536996162	0.687460065787917	1.06442302375986	1.07114954064021	0.00163399	0.00245098
Aspnomiu	GGTC	50kb	0.133305692265784	0.100498876796184	0.101363876596382	0.753897865034977	1.0086070593799	0	0.0343137
Aspnomiu	GGT	50kb	0.509640270218559	0.454900941366409	0.451207295043819	0.892592222296964	0.991880328250157	0	0.0163399
Aspnomiu	TCGT	50kb	0.127831228041022	0.100674036679624	0.0828265139503514	0.787554326297456	0.822719706908456	0	0.0212418
Aspnomiu	CGGC	50kb	0.141835902885095	0.0803447661261662	0.0871650456334651	0.566462824234677	1.08488766395298	0.00571895	0.0228758
Aspnomiu	GGA	50kb	0.618233733295201	0.536718480390065	0.384946083883538	0.868148163849523	0.717221593718508	0	0.00980392
Aspnomiu	CCGA	50kb	0.137687752038423	0.102572197865466	0.0828265139503514	0.744962397503899	0.807494776108697	0.00245098	0.0326797
Aspnomiu	AGCT	50kb	0.147715975141055	0.128949846434828	0.15224302088017	0.872958028484683	1.18063747332273	0.000816993	0.0408497
Aspnomiu	TTT	50kb	0.492594779336914	0.747818312157933	0.816038368396558	1.51812066129604	1.09122544223578	0.0923203	0.0710784
Aspnomiu	CCG	50kb	0.504014014031201	0.342155171495467	0.318684872723257	0.678860432389259	0.931404518395476	0.00245098	0.0196078
Aspnomiu	AGGT	50kb	0.11842012636009	0.115112215643122	0.142777133571558	0.972066313230321	1.24032999255443	0	0.0171569
Aspnomiu	AGT	50kb	0.428110567554876	0.509225528073089	0.632242389821016	1.18947198846666	1.24157638406979	0.00245098	0.0179739
Aspnomiu	CTTC	50kb	0.21123966729093	0.161601078584517	0.133311246262947	0.76501293841725	0.824940324845824	0	0.0277778
Aspnomiu	CTTG	50kb	0.174906643588316	0.155917319101486	0.109252116020225	0.891431656927072	0.70070545497972	0	0.00653595
Aspnomiu	CTTT	50kb	0.146143310872851	0.185244088157326	0.200361281365612	1.26755092005883	1.08160688612879	0.0236928	0.0236928
Aspnomiu	GA	50kb	2.37792311816723	2.20906640425571	1.89791040537662	0.928989834607578	0.859145927764029	0	0.00163399
Aspnomiu	GGTA	50kb	0.106077697926081	0.115137238483613	0.153031844822554	1.08540476211922	1.32912554476747	0.00490196	0.0277778
Aspnomiu	GAA	50kb	0.636864330409198	0.650172039177761	0.514707622405755	1.0208956729607	0.791648350576071	0	0.000816993
Aspnomiu	TTCA	50kb	0.153314859007289	0.170244682628522	0.104913584337112	1.11042519773265	0.616251754341344	0.00163399	0.00490196
Aspnomiu	TGAA	50kb	0.15397428310709	0.172396646910777	0.109252116020225	1.11964571895992	0.633725295578213	0.00163399	0.00653595
Aspnomiu	CCAA	50kb	0.164841094593242	0.161604653276015	0.121478887127182	0.980366295642398	0.75170414133868	0	0.0106209
Aspnomiu	GAAA	50kb	0.154541636672202	0.202756501809759	0.125817418810296	1.31198624639796	0.620534570715504	0.0130719	0.00163399
Aspnomiu	AGGG	50kb	0.118218566540906	0.120088186209398	0.119506827271221	1.01581494111456	0.995158899834133	0.00326797	0.0106209
Aspnomiu	CTG	50kb	0.613956186021398	0.516160429580687	0.435430816196133	0.840712157207089	0.843595888491227	0	0.0130719
Aspnomiu	TTAG	50kb	0.0636082975060755	0.104398865221333	0.188134510258655	1.64127746401893	1.80207428366004	0.269608	0.264706
Aspnomiu	CCCC	50kb	0.111977677324677	0.109392709245103	0.101758288567575	0.976915326863952	0.930210882149171	0.0359477	0.0204248
Aspnomiu	CCCG	50kb	0.110432385377597	0.0790900494101008	0.0717829787569712	0.716185285137795	0.907610746135197	0.0294118	0.0179739
Aspnomiu	GTCA	50kb	0.132994643162104	0.128199161220088	0.0930812252013473	0.963942292501427	0.72606734954801	0	0.0187908
Aspnomiu	GGGT	50kb	0.117287907622696	0.108888677743778	0.0859818097198886	0.928387929760517	0.789630395937117	0	0.0163399
Aspnomiu	CGGA	50kb	0.13310164405377	0.094983127813595	0.0698109189010105	0.71361348305528	0.734982312206173	0.00571895	0.0253268
Aspnomiu	CAGG	50kb	0.144301900179067	0.118912112706305	0.111618587847378	0.824050913804633	0.93866457593819	0	0.0245098
Aspnomiu	GTCG	50kb	0.14154724931688	0.0883306269343996	0.0800656301520064	0.624036336705172	0.906431131882135	0.000816993	0.0326797
Aspnomiu	GTCT	50kb	0.1308471601503	0.124792480221768	0.143565957513942	0.953727081874937	1.15043756850422	0	0.0122549
Aspnomiu	GTG	50kb	0.473317200087263	0.447697937996404	0.319079284694449	0.945872953515875	0.712711088468341	0	0.00980392
Aspnomiu	GTGA	50kb	0.121403709362586	0.122311644321628	0.0753326864977006	1.00747864265276	0.615907724203326	0.000816993	0.0155229
Aspnomiu	GAAC	50kb	0.134129350292328	0.122025669001727	0.0788823942384299	0.909761127864843	0.64644098970122	0	0.0106209
Aspnomiu	GAAG	50kb	0.212361932457006	0.162887967524071	0.127395066695064	0.76702997396696	0.782102377674017	0	0.0261438
Aspnomiu	TCTG	50kb	0.161008969635909	0.145171796456208	0.111618587847378	0.901637944671569	0.768872402023684	0.00163399	0.0147059
Aspnomiu	GCGC	50kb	0.118300683504277	0.0654490266508265	0.0769103343824692	0.553243013582928	1.17511807765743	0.0792484	0.0155229
Aspnomiu	GCGG	50kb	0.126679102160992	0.0764340536265209	0.0840097498639279	0.603367503579109	1.09911414975351	0.0220588	0.0228758
Aspnomiu	GCGT	50kb	0.094728138231018	0.0709361781014256	0.0808544540943907	0.748839567905686	1.13981971200625	0.0138889	0.0114379
Aspnomiu	CTTA	50kb	0.0666715090791128	0.102429210205515	0.153820668764938	1.53632656017989	1.50172659201717	0.196078	0.270425
Aspnomiu	CTAC	50kb	0.0931529855699842	0.110936975972568	0.159736848332821	1.1909116524153	1.43988825125646	0.0147059	0.0645425
Aspnomiu	CTAA	50kb	0.0624536832332166	0.103644605315094	0.212982464443761	1.6595435200845	2.05493053686938	0.267974	0.272059
Aspnomiu	CCCT	50kb	0.116820089770762	0.120270495475835	0.130155950493409	1.02953606448894	1.08219351702563	0.00326797	0.0106209
Aspnomiu	GCTG	50kb	0.181336650659582	0.124742434540785	0.10096946462519	0.687905252948345	0.809423553395358	0	0.0236928
Aspnomiu	GCTT	50kb	0.149569827798986	0.132099149645237	0.117534767415261	0.883193833871169	0.889746586037156	0	0.00490196
Aspnomiu	GG	50kb	2.18899189259221	1.83738428098047	1.55634963832422	0.839374639622188	0.847046344324725	0	0.00490196
Aspnomiu	TCCA	50kb	0.184098766700257	0.16872186405005	0.109252116020225	0.916474711233433	0.647527910122047	0	0.0220588
Aspnomiu	TTAA	50kb	0.0544062208228165	0.113453558787696	0.298569862192457	2.08530489844494	2.63164827426142	0.559641	0.331699
Aspnomiu	TTA	50kb	0.276007555855523	0.484077573379301	0.951321674515465	1.75385623730059	1.96522567214667	0.327614	0.289216
Aspnomiu	TCTT	50kb	0.182334496184186	0.192768813762219	0.19996686939442	1.05722623966609	1.03734035340945	0.00163399	0.0122549
Aspnomiu	TG	50kb	2.30642163860618	2.23042161126932	1.54964463481396	0.967048510964026	0.694776551206418	0	0
Aspnomiu	TGA	50kb	0.586474375613093	0.610929075904356	0.43109228451302	1.0416978154684	0.705633929560278	0	0.00408497
Aspnomiu	CAGT	50kb	0.126982686086184	0.12542162592555	0.112801823760955	0.987706511739922	0.899380971411692	0	0.0269608
Aspnomiu	CGG	50kb	0.504213085457556	0.339027316434051	0.319473696665641	0.672388968498101	0.942324353169891	0.00245098	0.0187908
Aspnomiu	TTTT	50kb	0.118606755822298	0.231625710353758	0.246113070023901	1.9528880015974	1.06254642305475	0.425654	0.115196
Aspnomiu	GACT	50kb	0.120331212053098	0.117996991682622	0.14869331313944	0.980601704822472	1.26014494962196	0	0.0187908
Aspnomiu	GAG	50kb	0.603554703994351	0.509890420691859	0.361281365612009	0.84481227189082	0.708547073941484	0	0.00898693
Aspnomiu	GAGA	50kb	0.174234777524368	0.164932691061362	0.111618587847378	0.946611769503337	0.676752359578315	0	0.0122549
Aspnomiu	TGAC	50kb	0.133937744044461	0.128917674211339	0.089531517460618	0.962519378917898	0.694485981137435	0	0.0196078
Aspnomiu	GTGC	50kb	0.108678068432843	0.0881483176679628	0.0745438625553163	0.811095733841031	0.845664041327575	0.00163399	0.00898693
Aspnomiu	TCCC	50kb	0.136572952050835	0.125553889511004	0.0879538695758494	0.919317387708445	0.700526840852197	0	0.00898693
Aspnomiu	AGGC	50kb	0.131387141394288	0.106003901704277	0.110829763904994	0.806805754196017	1.04552532617318	0.00163399	0.0130719
Aspnomiu	CTCT	50kb	0.145120581419952	0.147470323089912	0.122267711069566	1.01619165005383	0.829100448874855	0	0.0138889
Aspnomiu	CTGA	50kb	0.135565152954913	0.132531687316587	0.11201299981857	0.977623559062152	0.845179006519379	0.00163399	0.0179739
Aspnomiu	GTGT	50kb	0.101586148868947	0.10992176358692	0.0769103343824692	1.08205463845988	0.69968250028715	0.00245098	0.00653595
Aspnomiu	TCGA	50kb	0.16405725085197	0.118597539854414	0.129761538522217	0.722903372076043	1.09413347596845	0.00163399	0.0138889
Aspnomiu	AGAG	50kb	0.14703166711296	0.147495345930403	0.128972714579833	1.00315359831353	0.874418875838224	0	0.0122549
Aspnomiu	GGGA	50kb	0.137102979723505	0.126565527205154	0.0891371054894258	0.92314206051829	0.704276333830939	0	0.00980392
Aspnomiu	GTCC	50kb	0.12461373611256	0.0967633241799783	0.0855873977486965	0.77650608350732	0.884502454561247	0	0.0326797
Aspnomiu	GCTA	50kb	0.0855161079764412	0.101303182383406	0.138438601888445	1.18460936518899	1.36657702780246	0.0465686	0.121732
Aspnomiu	ATCG	50kb	0.142239022523464	0.115026423047151	0.132916834291754	0.808684009538779	1.15553305728084	0.000816993	0.0179739
Aspnomiu	ATCT	50kb	0.149753968868364	0.167195470780078	0.217715408098067	1.11646771062906	1.30216092028259	0.00163399	0.0310458
Aspnomiu	ATG	50kb	0.596017362113985	0.62000879231121	0.308430161472261	1.04025290490218	0.497460947807731	0	0.00571895
Aspnomiu	ATGA	50kb	0.159705051793284	0.17564961617465	0.0851929857775043	1.09983757058608	0.485016635008164	0	0.0179739
Aspnomiu	ATGC	50kb	0.140825615396343	0.133536175627739	0.0713885667857791	0.948237827698543	0.534600953263707	0	0.00571895
Aspnomiu	GGAA	50kb	0.167302115101556	0.164439383634533	0.100575052653998	0.982888850716054	0.611623872767161	0	0.0130719
Aspnomiu	GGAC	50kb	0.123986661119541	0.0965309692325588	0.0820376900079671	0.778559309210599	0.849858762013722	0	0.0294118
Aspnomiu	TTTA	50kb	0.0663977858678746	0.144481880996947	0.334461351570943	2.17600450238586	2.31490169745236	0.537582	0.298203
Aspnomiu	TTTC	50kb	0.157102192893693	0.198230942372327	0.135677718090099	1.26179615141633	0.684442683197573	0.0138889	0.000816993
Aspnomiu	TTTG	50kb	0.150413392968165	0.173158056200013	0.0978141688556531	1.15121434855646	0.56488373109634	0.000816993	0.00408497
Aspnomiu	TTC	50kb	0.637966688432639	0.642003869103091	0.509974678751449	1.00632819980048	0.794348294915897	0	0.000816993
Aspnomiu	GCT	50kb	0.566388068693876	0.46196810645946	0.441741407735208	0.815638838446555	0.956216244278701	0	0.00571895
Aspnomiu	CGCT	50kb	0.118661500464546	0.0820999396520581	0.0970253449132688	0.691883545468805	1.18179556921071	0.00490196	0.0130719
Aspnomiu	GCTC	50kb	0.149933133152084	0.103480169506151	0.0847985738063122	0.690175462425553	0.819466900866177	0.000816993	0.0114379
Aspnomiu	ACTA	50kb	0.0740471054255648	0.133521876861744	0.287526326999077	1.80320184150839	2.1534023768764	0.18219	0.242647
Aspnomiu	ACTC	50kb	0.11267442731692	0.115820004559876	0.0875594576046572	1.02791740164882	0.755995977874368	0	0.0147059
Aspnomiu	ACTG	50kb	0.127318619118158	0.125493119755525	0.1155627075593	0.985661960714966	0.920868871412468	0	0.0302288
Aspnomiu	ACTT	50kb	0.113134779990365	0.133632692298206	0.132522422320562	1.181181351213	0.991691629057608	0.00653595	0.0441176
Aspnomiu	ATGG	50kb	0.167919236523256	0.154512465342472	0.0769103343824692	0.920159408425328	0.497761356742318	0	0.0114379
Aspnomiu	ATGT	50kb	0.127497783401877	0.156017410463451	0.0749382745265084	1.22368723832381	0.480319948292333	0.000816993	0.00326797
Aspnomiu	ATTA	50kb	0.0715512474176392	0.139323601164234	0.307641337529877	1.9471861944071	2.2081064152744	0.493464	0.301471
Aspnomiu	ATTC	50kb	0.135042590460731	0.162040765638864	0.169202735641432	1.19992340998512	1.04419856925713	0.00735294	0.00408497
Aspnomiu	TTAT	50kb	0.0839981883504844	0.161315103264616	0.304486041760339	1.92045931504528	1.88752345935563	0.451797	0.293301
Aspnomiu	GACC	50kb	0.131429444072388	0.101317481149401	0.102941524481151	0.770888759855039	1.01602925095774	0	0.0359477
Aspnomiu	GACG	50kb	0.134982869032825	0.0862823287056092	0.0603450315923989	0.63920947394167	0.699390390798248	0	0.0318627
Aspnomiu	GGCA	50kb	0.145371909095725	0.115022848355653	0.0812488660655828	0.791231600872159	0.70637153597831	0	0.0138889
Aspnomiu	GGCC	50kb	0.143042773407372	0.0963558093491195	0.108857704049033	0.673615360313991	1.12974718166308	0.00326797	0.0302288
Aspnomiu	GGCG	50kb	0.139937259156234	0.0812384390008566	0.0824321019791593	0.580534730283356	1.01469332735813	0.0114379	0.0179739
Aspnomiu	CGGG	50kb	0.11033036127159	0.079222312995555	0.0698109189010105	0.718046348099424	0.881202735205768	0.0277778	0.0138889
Aspnomiu	TGAG	50kb	0.138140639533381	0.130036552650451	0.0804600421231985	0.941334520309855	0.618749424552047	0	0.00245098
Aspnomiu	CCA	50kb	0.657843970354184	0.575135689927256	0.448840823216666	0.874273712074312	0.780408573276745	0	0.0187908
Aspnomiu	AGCA	50kb	0.155658925052619	0.136839190572595	0.0903203414030023	0.879096335313492	0.660047322883616	0.000816993	0.0147059
Aspnomiu	AGCC	50kb	0.141960322526567	0.117267754616875	0.123056535011951	0.826060074602389	1.04936378643889	0.00245098	0.00980392
Aspnomiu	GAAT	50kb	0.135749294024291	0.161869180446924	0.181035094777197	1.19241268700785	1.11840372748756	0.00735294	0.00653595
Aspnomiu	GAC	50kb	0.529681786066847	0.442296579141775	0.406244330327914	0.835023198411351	0.918488519889039	0	0.00980392
Aspnomiu	GACA	50kb	0.14292084215873	0.136367331294758	0.0934756371725395	0.954145870084554	0.685469432341474	0	0.00490196
Aspnomiu	GGGC	50kb	0.122157692389905	0.0918302499116872	0.0804600421231985	0.751735303075159	0.876182327725086	0.00653595	0.0179739
Aspnomiu	GATC	50kb	0.158841579481469	0.140202975272929	0.121873299098374	0.882659160974195	0.869263286753557	0	0.0318627
Aspnomiu	GATG	50kb	0.193076888028867	0.150837682481745	0.0788823942384299	0.781231166617899	0.522962120211417	0	0.0310458
Aspnomiu	GATT	50kb	0.122560812028274	0.148181686698165	0.181823918719581	1.20904622159309	1.22703366907911	0.00571895	0.00490196
Aspnomiu	GC	50kb	2.17771947307486	1.65636905286618	1.49087725110633	0.760597989477247	0.900087603379523	0	0.00408497
Aspnomiu	CTA	50kb	0.3150678580992	0.471208683983759	0.86060692114127	1.4955784027814	1.82638170813281	0.0890523	0.172386
Aspnomiu	GCAA	50kb	0.150162065292392	0.138551467800502	0.0713885667857791	0.922679556456003	0.515249444261178	0	0.00408497
Aspnomiu	TGT	50kb	0.494406329316744	0.568308029164621	0.382185200085193	1.14947563464652	0.672496569592695	0	0.00163399
Aspnomiu	GCAG	50kb	0.162457214262642	0.117789659575694	0.0958421089996924	0.725050347011772	0.813671669864215	0.000816993	0.0236928
Aspnomiu	GCAT	50kb	0.141666692172693	0.135080442355204	0.0705997428433948	0.953508833188112	0.522649627232842	0	0.00816993
Aspnomiu	GCC	50kb	0.570095774009737	0.411872379795815	0.418076689463679	0.722461731120954	1.01506367013719	0.00163399	0.00898693
Aspnomiu	GCCA	50kb	0.172903487360619	0.131373487270988	0.108463292077841	0.759808198645449	0.825610207439425	0	0.0122549
Aspnomiu	GCCC	50kb	0.122239809353276	0.0918624221351761	0.0982085808268452	0.751493499713266	1.06908329373605	0.00653595	0.0171569
Aspnomiu	GCCG	50kb	0.142734212696522	0.0815351383952538	0.0855873977486965	0.571237525011694	1.04969954590374	0.00571895	0.0212418
Aspnomiu	TTAC	50kb	0.0739848956048289	0.104720587456222	0.151454196937785	1.41543198243544	1.44626955039858	0.0792484	0.0808824
Aspnomiu	CCTC	50kb	0.167386720457757	0.123630705484671	0.0855873977486965	0.738593271596304	0.692282693147848	0	0.0220588
Aspnomiu	TCCG	50kb	0.133350483336714	0.0964916476260724	0.0788823942384299	0.723594284862307	0.817504894766825	0.00490196	0.0228758
Aspnomiu	TCCT	50kb	0.165684659762422	0.144478306305448	0.119506827271221	0.872007743581201	0.827161048099265	0	0.00898693
Aspnomiu	AGAC	50kb	0.131138302111344	0.127387706249869	0.163680968044742	0.971399691767471	1.28490395865739	0	0.0114379
Aspnomiu	CCCA	50kb	0.146974434077883	0.128477987156991	0.0891371054894258	0.874151943248238	0.693792823672639	0	0.0155229
Aspnomiu	ACGG	50kb	0.114276952299077	0.0859355836302293	0.0717829787569712	0.751994010177355	0.835311470808704	0.00163399	0.0236928
Aspnomiu	CATA	50kb	0.106642563098364	0.149961883064549	0.0903203414030023	1.40621041643784	0.602288658672852	0.0204248	0.00898693
Aspnomiu	GGGG	50kb	0.114296859441713	0.108627725264368	0.0820376900079671	0.950399912954427	0.75521870506182	0.0375817	0.0212418
Aspnomiu	GTTC	50kb	0.134495144038255	0.11956270655908	0.0709941548145869	0.888974151550574	0.593781764044512	0	0.0147059
Aspnomiu	AGCG	50kb	0.117462095120757	0.0829793137607535	0.0946588730861159	0.706434817763523	1.14075266227239	0.00571895	0.0122549
Aspnomiu	GTTT	50kb	0.115269821038023	0.143942102580634	0.106885644193073	1.24874057480452	0.742559975690208	0.0122549	0.00163399
Aspnomiu	GGAG	50kb	0.172032549870316	0.131923989761798	0.0757270984688927	0.766854818237864	0.574020681193963	0	0.0196078
Aspnomiu	GGAT	50kb	0.15486015095437	0.14357748404776	0.125423006839104	0.927142865113611	0.873556238089414	0	0.0122549
Aspnomiu	GGC	50kb	0.570105727581055	0.408866064245357	0.376269020517311	0.717175857853885	0.920274518776191	0.00163399	0.0106209
Aspnomiu	AAGC	50kb	0.148367934062368	0.134694375673338	0.12108447515599	0.90784020499145	0.898957172864034	0	0.00408497
Aspnomiu	AAGG	50kb	0.152864459905161	0.147023486652567	0.154609492707323	0.961789854514136	1.05159723951237	0	0.00816993
Aspnomiu	AAGT	50kb	0.11275903267312	0.135112614578693	0.147115665254672	1.19824205099714	1.08883737993974	0.00653595	0.0400327
Aspnomiu	GGCT	50kb	0.141736367171917	0.115966566911326	0.102941524481151	0.818184981209977	0.887682779812438	0.00163399	0.00735294
Aspnomiu	GGG	50kb	0.490872811498943	0.436069466550932	0.339588707196441	0.88835530576513	0.778749105922044	0.00163399	0.0122549
Aspnomiu	AAT	50kb	0.462599692170877	0.662401058795024	0.876777811960149	1.43190985641716	1.32363588541827	0.0784314	0.107843
Aspnomiu	AATA	50kb	0.10148412476294	0.187767820355452	0.371536076863005	1.85021865039546	1.97869941803485	0.359477	0.270425
Aspnomiu	CCAC	50kb	0.140616590398671	0.128206310603085	0.0946588730861159	0.911743843593419	0.738332400650473	0	0.0408497
Aspnomiu	TATG	50kb	0.104437847051482	0.148481960784061	0.0773047463536613	1.42172560021146	0.520633927148137	0.0187908	0.00898693
Aspnomiu	TATT	50kb	0.101006353339688	0.18722446724764	0.384157259941154	1.85359099756821	2.05185393548501	0.359477	0.267157
Aspnomiu	TC	50kb	2.38008304314318	2.19426360675934	1.88568363426967	0.921927330678998	0.859369689430613	0	0.000816993
Aspnomiu	AGTA	50kb	0.0942652971647426	0.143856309984664	0.262283960842779	1.526079207423	1.82323570562	0.0931373	0.18219
Aspnomiu	CGTT	50kb	0.105144550615042	0.0893923103095318	0.101363876596382	0.850184910075055	1.1339216566324	0.000816993	0.00245098
Aspnomiu	CT	50kb	2.13143038966166	2.10094985987567	2.25800853507506	0.985699495543538	1.0747560321162	0	0
Aspnomiu	TGGG	50kb	0.148007117102099	0.12775947416574	0.0682332710162419	0.86319818037945	0.534076016372173	0	0.0130719
Aspnomiu	TGGT	50kb	0.154972128631694	0.145025234104759	0.129367126551025	0.935814945469485	0.892031840869684	0	0.0375817
Aspnomiu	ATCC	50kb	0.15401658578519	0.144324594571002	0.123450946983143	0.937071769480033	0.85537012835612	0	0.00816993
Aspnomiu	TGTA	50kb	0.0943449257352846	0.143999297644614	0.129367126551025	1.52630675706557	0.898387205125814	0.0171569	0.00735294
Aspnomiu	TGTC	50kb	0.143443404652911	0.13312866079688	0.0915035773165787	0.928091891844107	0.687331914621973	0	0.00490196
Aspnomiu	TGTG	50kb	0.117044045125411	0.13102316750411	0.0662612111602811	1.11943471676598	0.50572133480289	0.000816993	0.00571895
Aspnomiu	TGTT	50kb	0.13951423237523	0.159845905058625	0.0938700491437316	1.14573188940833	0.587253386999835	0	0.00571895
Aspnomiu	TT	50kb	2.02978700775764	2.51893138744287	2.75970056243147	1.24098310700372	1.09558385599102	0.0130719	0.0236928
Aspnomiu	GGTT	50kb	0.121319104006385	0.125432350000046	0.092292401258963	1.0339043551908	0.735794244937045	0	0.0171569
Aspnomiu	GT	50kb	1.84921429369669	1.87042515450353	1.81311183157031	1.01147020163057	0.969358130799715	0	0
Aspnomiu	GTA	50kb	0.372482545852806	0.48104980967985	0.64959651655347	1.29146939913245	1.35037267135765	0.00653595	0.0187908
Aspnomiu	AGA	50kb	0.606090376287547	0.647809168097079	0.712702431944214	1.06883262536698	1.10017342613066	0.00163399	0.00408497
Aspnomiu	GTAA	50kb	0.0732358893631683	0.105714351692877	0.15224302088017	1.44347740721291	1.44013578518146	0.0825163	0.0841503
Aspnomiu	TCGG	50kb	0.139001623452366	0.100209326784784	0.0915035773165787	0.720921988505587	0.913124359303378	0.00245098	0.0277778
Aspnomiu	TTGG	50kb	0.1664013168973	0.159341873557299	0.116745943472876	0.957575796444223	0.732675855169322	0	0.0122549
Aspnomiu	CCTG	50kb	0.144267062679455	0.120517149189249	0.106885644193073	0.83537535838672	0.886891574453273	0	0.0236928
Aspnomiu	AA	50kb	2.01445104274982	2.54851910897812	2.79874734757949	1.26511841434442	1.09818574156256	0.0130719	0.0245098
Aspnomiu	AAA	50kb	0.484524921391048	0.762531742366836	0.837336614840934	1.57377197477819	1.09810066692032	0.0898693	0.0718954
Aspnomiu	GTT	50kb	0.473235083123892	0.502072570384067	0.435430816196133	1.06093691758822	0.867266689879203	0	0.000816993
Aspnomiu	GTTA	50kb	0.0689259929825829	0.097517584086217	0.153426256793746	1.41481580266619	1.57331888634668	0.121732	0.156046
Aspnomiu	AGC	50kb	0.562824690162122	0.466654527014337	0.462645242208392	0.829129452156616	0.991408451919246	0.000816993	0.00653595
Aspnomiu	GTTG	50kb	0.154494357208442	0.140814247519218	0.103335936452343	0.911452366698627	0.733845745532532	0	0.0261438
Aspnomiu	TTCC	50kb	0.168640870443793	0.163313355812423	0.117140355444068	0.96840911329887	0.717273580359294	0	0.0106209
Aspnomiu	TA	50kb	1.38455172387021	2.141847905313	3.69721781795521	1.54696127879277	1.72618130763814	0.132353	0.212418
Aspnomiu	TAA	50kb	0.273917305878796	0.486483340757968	0.965520505478382	1.77602265471036	1.98469387250558	0.327614	0.293301
Aspnomiu	TAAA	50kb	0.0666814626504305	0.143699023558718	0.344321650850747	2.15500707163613	2.39613076222505	0.54085	0.298203
Aspnomiu	TAAC	50kb	0.0672164671087595	0.0970385754253829	0.169202735641432	1.44367265343431	1.74366467046437	0.122549	0.160948
Aspnomiu	AAG	50kb	0.596577250500609	0.614650329754567	0.616860322944522	1.03029461689797	1.00359552916995	0	0.000816993
Aspnomiu	AAGA	50kb	0.18254103278903	0.19695120281577	0.192867453912961	1.07894208664523	0.979265174091732	0.00163399	0.0163399
Aspnomiu	CACG	50kb	0.0998492506739999	0.0820606180455717	0.0642891513043204	0.821845106414402	0.783434890395512	0.0106209	0.0122549
Aspnomiu	GAGC	50kb	0.148228584063919	0.103816190507035	0.0836153378927357	0.700379020434191	0.80541712698531	0.000816993	0.0171569
Aspnomiu	GAGG	50kb	0.167436488314346	0.125164248137639	0.0812488660655828	0.747532687753555	0.649137970902331	0	0.0204248
Aspnomiu	GTAT	50kb	0.110559293411898	0.154998623386304	0.201938929250381	1.40195019887513	1.30284337266072	0.0433007	0.0490196
Aspnomiu	GTC	50kb	0.530032649455797	0.438439487014611	0.403483446529569	0.827193357738947	0.920271687381394	0	0.00898693
Aspnomiu	TGC	50kb	0.564476983000868	0.47903010898305	0.331306055801406	0.848626469119137	0.691618438149425	0	0.00326797
Aspnomiu	TGCA	50kb	0.138775179704887	0.145400576712129	0.0812488660655828	1.04774194507498	0.558793286125977	0.000816993	0.00571895
Aspnomiu	ATAA	50kb	0.0837841865671528	0.163484941004364	0.294231330509344	1.95126249597627	1.79974576680729	0.451797	0.292484
Aspnomiu	TGCT	50kb	0.158251830380893	0.134483468874911	0.0859818097198886	0.84980671977838	0.63934854178891	0	0.0147059
Aspnomiu	TGG	50kb	0.660852437284973	0.571378689162057	0.4019057986448	0.864608582680715	0.703396549903193	0	0.0163399
Aspnomiu	TGGA	50kb	0.183125805103947	0.168425164655652	0.106096820250688	0.919723818060756	0.629934490297841	0	0.0269608
Aspnomiu	TGGC	50kb	0.174695130197814	0.130000805735464	0.0966309329420767	0.744158154770879	0.743310261774139	0	0.0130719
Aspnomiu	ATC	50kb	0.605157228976508	0.605985277561569	0.613310615203793	1.00136831974471	1.01208830959013	0	0.00571895
Aspnomiu	ATCA	50kb	0.159095395550072	0.178123302691793	0.135283306118907	1.1196006149388	0.759492464346385	0.00163399	0.0130719
Aspnomiu	TCAC	50kb	0.12014458259089	0.121378649840451	0.0638947393331282	1.01027151805723	0.526408387448008	0.000816993	0.0163399
Aspnomiu	CCAG	50kb	0.184250558662853	0.130193839076397	0.134100070205331	0.706612994941466	1.03000319490265	0	0.0408497
Aspnomiu	ACGT	50kb	0.0802481803565225	0.0773170024267151	0.0887426935182337	0.963473590095315	1.14777721242295	0.00326797	0.0114379
Aspnomiu	ACT	50kb	0.42720728095779	0.509011046583163	0.624748562368365	1.19148495185281	1.22737721816081	0.00245098	0.0138889
Aspnomiu	GGTG	50kb	0.148902938520697	0.113596546447647	0.103730348423535	0.762889890395665	0.913147024864361	0	0.0433007
Aspnomiu	CCGT	50kb	0.114125160336481	0.0866076256319965	0.0847985738063122	0.758882838601466	0.979112095355539	0.00163399	0.0212418
Aspnomiu	CCT	50kb	0.532329436037368	0.486519087672955	0.499719967500454	0.91394361223865	1.0271333235673	0	0.00245098
Aspnomiu	CCTA	50kb	0.0667436724711664	0.0958732259967866	0.154609492707323	1.43643917763447	1.61264514779658	0.0727124	0.158497
Aspnomiu	TCG	50kb	0.570148030259155	0.407997414211157	0.37981872825804	0.715599094546913	0.930934155532336	0.000816993	0.0163399
Aspnomiu	ACG	50kb	0.415875140012533	0.335130902700401	0.324206640319947	0.805845001195072	0.967402998970166	0.000816993	0.00980392
Aspnomiu	GCG	50kb	0.478289008960479	0.301321470505113	0.31000780935703	0.629998734781739	1.0288274806218	0.0228758	0.00735294
Aspnomiu	GCGA	50kb	0.138566154707214	0.0882841559449157	0.0674444470738576	0.637126404578789	0.763947351050613	0.0163399	0.0106209
Aspnomiu	CTGC	50kb	0.164241391921348	0.119291030005174	0.103335936452343	0.726315264438943	0.866250684966514	0	0.0245098
Aspnomiu	CTGG	50kb	0.184880122048701	0.129872116841508	0.114773883616916	0.70246663298555	0.883745382829038	0	0.0375817
Aspnomiu	CTGT	50kb	0.129244635168142	0.134304734299973	0.103335936452343	1.03915132821759	0.769413952463802	0	0.00980392
Aspnomiu	CTT	50kb	0.599013387080628	0.605463372602749	0.600295020154452	1.0107676817601	0.991463806594808	0	0.000816993
Aspnomiu	AGAT	50kb	0.150856326891805	0.167238367078064	0.200755693336804	1.1085936567845	1.20041648841916	0.00163399	0.0334967
Aspnomiu	CAGA	50kb	0.160936806243855	0.144749982859354	0.114379471645723	0.899421246374341	0.790186426183273	0.00163399	0.0187908
Aspnomiu	ATTT	50kb	0.112482821069053	0.185251237540323	0.262283960842779	1.64692915575613	1.41582838703406	0.163399	0.121732
Aspnomiu	CC	50kb	2.18048905429402	1.84437637755205	1.6628408705461	0.845854453577713	0.901573502450246	0	0.00653595
Aspnomiu	TTCG	50kb	0.13880504041884	0.106443588758625	0.0832209259215436	0.766856797400398	0.78183126754828	0.000816993	0.00980392
Aspnomiu	TTCT	50kb	0.17714370874198	0.201691243743128	0.203910989106341	1.13857412817806	1.0110056605434	0.00326797	0.0147059
Aspnomiu	CAAA	50kb	0.147927488531557	0.175174182205314	0.104913584337112	1.18418952382839	0.598910084901366	0.000816993	0.00408497
Aspnomiu	CCTT	50kb	0.153912073286354	0.146040446490407	0.150270961024209	0.948856339675825	1.02896810188868	0	0.00408497
Aspnomiu	TTGA	50kb	0.169783042752505	0.179946395356161	0.156975964534476	1.05986082260566	0.872348480355939	0	0.00326797
Aspnomiu	TTGC	50kb	0.150682139393744	0.13754697948935	0.0800656301520064	0.912828687213741	0.582096607640924	0	0.00408497
Aspnomiu	AACT	50kb	0.106042860426469	0.126275977193754	0.149482137081825	1.19080131077108	1.18377335423399	0.00980392	0.0759804
Aspnomiu	CACT	50kb	0.106961077380532	0.12060294178522	0.0804600421231985	1.12754045432952	0.667148254695881	0	0.0261438
Aspnomiu	AGTC	50kb	0.120204304018797	0.117761062043704	0.139227425830829	0.979674255468335	1.18228745066139	0	0.0179739
Aspnomiu	AGTG	50kb	0.106371328279955	0.120824572658143	0.0812488660655828	1.13587537743393	0.67245316311166	0	0.0196078
Aspnomiu	AGTT	50kb	0.107237288984599	0.126372493864221	0.14672125328348	1.17843797675984	1.16102206102795	0.00980392	0.0759804
Aspnomiu	AATC	50kb	0.122590672742227	0.149379208350251	0.182218330690773	1.21852017783076	1.21983730335164	0.00490196	0.00571895
Aspnomiu	AATG	50kb	0.140347843973091	0.163649376813307	0.0867706336622729	1.16602700961109	0.530222817537899	0.00163399	0.00245098
Aspnomiu	AATT	50kb	0.098119817657541	0.160768175465305	0.232308651032176	1.63848832278124	1.4449915249695	0.199346	0.151144
Aspnomiu	TGCC	50kb	0.145312187667819	0.11696390583948	0.097419756884461	0.804914630470348	0.83290444334305	0	0.0106209
Aspnomiu	TGCG	50kb	0.122107924533316	0.081981974832599	0.0650779752467047	0.671389470797457	0.793808338718224	0.0171569	0.00816993
Aspnomiu	GATA	50kb	0.129724894984224	0.165769168872073	0.224420411608333	1.2778516328129	1.3538127333046	0.0196078	0.0277778
Aspnomiu	AACA	50kb	0.137958986856832	0.161761939701961	0.111618587847378	1.17253644280406	0.690017615101736	0	0.00735294
Aspnomiu	AACC	50kb	0.120171954912014	0.127830967995715	0.0911091653453866	1.06373378122466	0.712731560856526	0	0.0179739
Aspnomiu	AACG	50kb	0.103855563129394	0.0888632559677151	0.105307996308304	0.855642714651696	1.1850566936976	0.000816993	0.00490196
Aspnomiu	ATAC	50kb	0.110452292520232	0.155642067856081	0.209432756703031	1.40913388309773	1.34560507700713	0.0449346	0.0433007
Aspnomiu	ATAG	50kb	0.0923119087936344	0.146891223067112	0.280032499546426	1.59124889720883	1.90639368165982	0.147876	0.226307
Aspnomiu	ATAT	50kb	0.134236351183993	0.237616893305682	0.424387281002753	1.77013820183468	1.78601476982026	0.34232	0.254902
Aspnomiu	ATTG	50kb	0.143100006442449	0.173286745093968	0.158553612419244	1.21094854851498	0.914978305659012	0.00326797	0.00408497
Aspnomiu	CGCG	50kb	0.0987593346147063	0.0548357675910032	0.0678388590450497	0.555246426122008	1.23712791897126	0.151961	0.0122549
Aspnomiu	CCGG	50kb	0.124235500402485	0.0762553190515829	0.0709941548145869	0.613796530013876	0.931005937652204	0.00490196	0.0367647
Aspnomiu	CTCA	50kb	0.138153081497528	0.129604014979101	0.0808544540943907	0.938118886486224	0.623857633634488	0	0.00653595
Aspnomiu	CTCC	50kb	0.172400832009073	0.131044615653102	0.0694165069298183	0.760115912005609	0.529716589909928	0	0.0204248
Aspnomiu	CTCG	50kb	0.147529345678847	0.0979143748425795	0.0828265139503514	0.663694225660884	0.845907601243582	0.00490196	0.0236928
Aspnomiu	GCCT	50kb	0.132200845849514	0.106422140609632	0.125028594867911	0.805003477290713	1.1748363089832	0.00163399	0.0106209
Aspnomiu	TTG	50kb	0.622981586813767	0.64368039941601	0.472111129517003	1.03322540030133	0.733455811215215	0	0.000816993
Aspnomiu	TCGC	50kb	0.139240509163992	0.0883234775514021	0.0745438625553163	0.634323144045518	0.843986951396174	0.0171569	0.0106209
Aspnomiu	ACGA	50kb	0.126636799482892	0.101446170043356	0.0800656301520064	0.801079705564265	0.789242512731511	0	0.0228758
Aspnomiu	ATT	50kb	0.462236386817779	0.660424254396209	0.901625766145254	1.42875868977524	1.36522206769884	0.0776144	0.105392
Aspnomiu	CGC	50kb	0.480224978581781	0.300574359981872	0.313951929068951	0.625903219090227	1.04450668742299	0.0245098	0.00735294
Aspnomiu	CGCA	50kb	0.123028629880208	0.0824431100359392	0.0603450315923989	0.67011320955304	0.731959669717613	0.0187908	0.00653595
Aspnomiu	CGCC	50kb	0.139768048443833	0.0810132334364346	0.0883482815470415	0.579626276094073	1.09054135725075	0.0130719	0.0155229
Aspnomiu	CATG	50kb	0.150179484042198	0.156571487645759	0.0615282675059753	1.04256242884524	0.392972363174975	0	0.0106209
Aspnomiu	CATT	50kb	0.140479728793052	0.163445619397878	0.10096946462519	1.16348188313104	0.617755709802161	0.00163399	0.00163399
Aspnomiu	ATA	50kb	0.420849437278578	0.704335764766997	1.21518328324301	1.67360510048815	1.72528976097786	0.23366	0.242647
Aspnomiu	AGG	50kb	0.532929138709262	0.487877470442485	0.491831728076611	0.915464055172717	1.00810502200591	0	0.00245098
Aspnomiu	AGGA	50kb	0.164863490128707	0.146276376129325	0.118323591357645	0.88725754874611	0.808904311746371	0	0.0114379
Aspnomiu	TAAG	50kb	0.0660817599785361	0.103648180006593	0.170385971555009	1.56848395139989	1.64388773198112	0.19281	0.26634
Aspnomiu	TAAT	50kb	0.0714765956327561	0.141743667308896	0.279638087575234	1.98307804189736	1.97284360482808	0.495915	0.29902
Aspnomiu	TAC	50kb	0.370417179804373	0.480638720157492	0.627903858137902	1.29756055162271	1.30639466152905	0.00816993	0.0187908
Aspnomiu	TACA	50kb	0.0940587605598993	0.144102963698078	0.135283306118907	1.53205254715545	0.938796140253924	0.0163399	0.00653595
Aspnomiu	TACC	50kb	0.105328691684421	0.11482981501472	0.147904489197056	1.09020451292384	1.28803211237514	0.00490196	0.0294118
Aspnomiu	CTAT	50kb	0.0905078239922924	0.145990400809425	0.269383376324238	1.6130141502668	1.84521293749915	0.146242	0.224673
Aspnomiu	CTC	50kb	0.603236189712183	0.506408671172065	0.355759598015319	0.839486555695015	0.702514823041884	0	0.00735294
Aspnomiu	CAG	50kb	0.611462816406302	0.514355210373812	0.441346995764015	0.841188043774742	0.858058763404501	0	0.0138889
Aspnomiu	CAA	50kb	0.618898134180661	0.647930707608037	0.471716717545811	1.04691010010203	0.728035748278154	0	0.00163399
Aspnomiu	AT	50kb	2.09270850884279	2.59277378973279	3.05117100914247	1.23895601263958	1.17679799958828	0.0106209	0.0212418
Aspnomiu	GCAC	50kb	0.108546183612883	0.087980307167521	0.0769103343824692	0.810533399140887	0.874176697701524	0.000816993	0.00816993
Aspnomiu	CGGT	50kb	0.118925270104466	0.0843734434452705	0.092292401258963	0.709466065295924	1.09385604629055	0.000816993	0.0359477
Aspnomiu	CGT	50kb	0.416952614107679	0.335981679277106	0.33761664734048	0.805803028711405	1.0048662417156	0.000816993	0.0106209
Aspnomiu	CGTA	50kb	0.0777772062768913	0.0778031604705466	0.0978141688556531	1.00033369922755	1.25720045643495	0.00735294	0.0424837
Aspnomiu	CGTC	50kb	0.133041922625864	0.0866576713129792	0.0713885667857791	0.651356125968468	0.823799736412797	0	0.0367647
Aspnomiu	CGTG	50kb	0.100969027447247	0.08192120507712	0.0662612111602811	0.811349848050398	0.808840776913661	0.00898693	0.0122549
Aspnomiu	CGAG	50kb	0.146327451942229	0.100059189741837	0.0757270984688927	0.683803267355058	0.756823023095394	0.00571895	0.0220588
Aspnomiu	CACA	50kb	0.116051176386466	0.131630865058899	0.0583729717364381	1.13424843381639	0.443459607367305	0	0.00571895
Aspnomiu	CAC	50kb	0.470161917979536	0.448756046680037	0.312374281184183	0.954471277913175	0.69608929728117	0	0.00980392
Aspnomiu	CAAT	50kb	0.144005781432364	0.17267547284768	0.151848608908978	1.19908708615828	0.879387248256886	0.00326797	0.00245098
Aspnomiu	CGA	50kb	0.56698777136577	0.41110739581508	0.361675777583201	0.725072773306552	0.879759841990014	0.000816993	0.0147059
Aspnomiu	CAAG	50kb	0.172821370397248	0.158298063639661	0.114773883616916	0.915963478797769	0.725049195031087	0	0.00490196
Aspnomiu	CCGC	50kb	0.127945694111176	0.0765198462224912	0.0796712181808142	0.59806503653027	1.04118372048423	0.0204248	0.0171569
Aspnomiu	CAGC	50kb	0.179206586397584	0.124928318498721	0.102152700538767	0.697119012253031	0.817690510577174	0	0.0245098
Aspnomiu	AAAA	50kb	0.115294704966317	0.240501669345183	0.261100724929203	2.08597324062232	1.08565036425778	0.428105	0.116013
Aspnomiu	AAAC	50kb	0.112579868389401	0.145068130402744	0.111224175876186	1.28857967661651	0.766703035100824	0.0114379	0.00245098
Aspnomiu	AAAG	50kb	0.145249977847083	0.189551591413334	0.201938929250381	1.30500254955557	1.06535074564494	0.0228758	0.0228758
Aspnomiu	AAAT	50kb	0.1113033228679	0.18563730422219	0.259523077044434	1.66785051370401	1.39801145104871	0.16585	0.129085
Aspnomiu	GTAC	50kb	0.0927946570025452	0.109146055531689	0.102547112509959	1.17621056057888	0.939540251916716	0.000816993	0.0253268
Aspnomiu	GTGG	50kb	0.141606970744787	0.127187523525938	0.0918979892877709	0.898172758424189	0.722539339867166	0	0.0416667
Aspnomiu	TCA	50kb	0.587069101499329	0.606457136839405	0.415710217636526	1.0330251333115	0.685473370472693	0	0.00490196
Aspnomiu	CCAT	50kb	0.168103377592635	0.154651878310924	0.097419756884461	0.919980791139677	0.629929348084611	0	0.0163399
Aspnomiu	ACGC	50kb	0.0947032543027236	0.0700460799182339	0.0828265139503514	0.739637517569652	1.18245752006445	0.0122549	0.00816993
Aspnomiu	CAT	50kb	0.598376358516292	0.622543248583832	0.345110474793131	1.04038744132115	0.554355822793343	0	0.00490196
Aspnomiu	CATC	50kb	0.192788234460652	0.152045928208327	0.089531517460618	0.788668087726894	0.588845216150383	0	0.0318627
Aspnomiu	TCAG	50kb	0.137222422579318	0.130672847737231	0.0978141688556531	0.95227037448416	0.748542413741123	0.00163399	0.0204248
Aspnomiu	CTAG	50kb	0.068943411732389	0.110372174715764	0.215348936270914	1.60090967276445	1.95111618327256	0.178105	0.184641
Aspnomiu	TCAA	50kb	0.169026571332356	0.179059871864468	0.16328655607355	1.05935930932648	0.911910381557421	0	0
Aspnomiu	GTAG	50kb	0.0958553801827531	0.110976297579054	0.190895394057	1.15774719548838	1.72014563669342	0.0130719	0.0686275
Aspnomiu	AGAA	50kb	0.176986939993726	0.205087200666952	0.218504232040451	1.15877024979483	1.06542110541207	0.00326797	0.0114379
Aspnomiu	AG	50kb	2.13254767804208	2.11328969492939	2.30494355964692	0.9909694946983	1.09068982126652	0	0
Aspnomiu	CACC	50kb	0.147292948360051	0.114104152640471	0.108857704049033	0.774674917644724	0.954020528876202	0	0.0408497
Aspnomiu	TGAT	50kb	0.157017587537492	0.179310100269382	0.149876549053017	1.14197462259804	0.835851125105913	0.00163399	0.0147059
Aspnomiu	AAC	50kb	0.468054249253003	0.505679434106318	0.457912298554086	1.08038637596681	0.905538702326998	0	0.000816993
Aspnomiu	CGAT	50kb	0.141490016281803	0.11396116498052	0.128972714579833	0.805436086412953	1.13172513287205	0	0.0187908
Aspnomiu	TACG	50kb	0.0771675500336792	0.0776923450340851	0.0934756371725395	1.00680072128993	1.20315118730848	0.00653595	0.0408497
Aspnomiu	ACAT	50kb	0.127915833397223	0.157790457446837	0.0867706336622729	1.2335490709492	0.549910527330259	0.000816993	0.00408497
Aspnomiu	ACC	50kb	0.504257876528486	0.458282599524237	0.451996118986203	0.908825862432212	0.986282524048349	0	0.0171569
Aspnomiu	GCA	50kb	0.562864504447393	0.47992378185774	0.315923988924912	0.852645313509187	0.658279503678688	0	0.00326797
Aspnomiu	TAGC	50kb	0.0869842597458092	0.102815276887382	0.155003904678515	1.18199864191332	1.50759604380872	0.0473856	0.11683
Aspnomiu	TCAT	50kb	0.160630733925835	0.174834586512932	0.0903203414030023	1.08842549766134	0.516604541495121	0	0.0179739
Aspnomiu	CGAC	50kb	0.140594194863206	0.088970496712678	0.0705997428433948	0.632817711991906	0.793518587081627	0.000816993	0.0310458
Aspnomiu	CA	50kb	2.29905599583105	2.23645211582773	1.58395847630767	0.972769745444721	0.708246094382143	0	0
Aspnomiu	CG	50kb	1.96844065933352	1.38769166512776	1.33587334642781	0.704970027187718	0.962658622227021	0.00163399	0.0114379
Aspnomiu	TAT	50kb	0.419346448009598	0.700475097948334	1.20650621987679	1.6703971174028	1.72241129400689	0.235294	0.241013
Aspnomiu	GAGT	50kb	0.113617528199276	0.115716338506412	0.0836153378927357	1.01847259256912	0.722588866637035	0	0.0138889
Aspnomiu	CGAA	50kb	0.13854127077892	0.107816270294149	0.0855873977486965	0.778224926680507	0.793826363267745	0.00163399	0.00980392
Aspnomiu	CAAC	50kb	0.154088749177244	0.141289681488553	0.097419756884461	0.916937039485157	0.689503690985061	0	0.0236928
Aspnomiu	CCC	50kb	0.486219516907895	0.437660204267881	0.392834323307381	0.900128828746271	0.897578348400479	0.00163399	0.00898693
Aspnomiu	TACT	50kb	0.0938323168124205	0.143745494548202	0.243746598196748	1.5319401612513	1.69568165571278	0.0915033	0.18219
Aspnomiu	TAG	50kb	0.320748858928805	0.472874490222182	0.876383399988956	1.47428268895929	1.85331080045613	0.0874183	0.170752
Aspnomiu	TAGA	50kb	0.0883105731238992	0.140828546285213	0.292259270653383	1.59469632348135	2.07528429684622	0.123366	0.181373
Aspnomiu	TAGT	50kb	0.0746766688114124	0.132474492252607	0.285554267143116	1.77397431301008	2.15554151057708	0.179739	0.243464
Aspnomiu	TAGG	50kb	0.0683014063823942	0.096513095775065	0.140805073715597	1.41304697643741	1.45892194820649	0.0710784	0.155229
Aspnomiu	ACAA	50kb	0.134798727963446	0.168528830709117	0.114379471645723	1.25022567538484	0.67869379479137	0	0.00326797
Aspnomiu	TCC	50kb	0.619736722564181	0.535646072940436	0.39638403104811	0.864312301398217	0.740011083946074	0	0.00898693
Aspnomiu	GAT	50kb	0.604253942379423	0.605291787410809	0.61094414337664	1.00171756435266	1.00933823336677	0	0.00490196
Aspnomiu	ACCT	50kb	0.117566607619593	0.114969227983171	0.123450946983143	0.977907165231592	1.07377381886233	0	0.0187908
Aspnomiu	ACA	50kb	0.491054464175492	0.57417052322259	0.39993373878884	1.16926036745568	0.696541746072528	0	0.00163399
Aspnomiu	TATA	50kb	0.0829505749692914	0.200461549867554	0.524567921685559	2.41663846141833	2.61680068837213	0.776144	0.356209
Aspnomiu	ACAG	50kb	0.12748782983056	0.135516554718053	0.11201299981857	1.06297640251751	0.826563219907834	0	0.00816993
Aspnomiu	ACAC	50kb	0.100804793520504	0.110979872270553	0.0761215104400849	1.1009384414639	0.685903748875396	0.00163399	0.00653595
Aspnomiu	ACCG	50kb	0.117472048692075	0.0848917737125909	0.081643278036775	0.722655088233923	0.961733681206686	0.000816993	0.0367647
Aspnomiu	ACCC	50kb	0.1153693567512	0.110697471642151	0.10451917236592	0.95950497393234	0.944187530351159	0	0.0163399
Aspnomiu	ACCA	50kb	0.153829956322983	0.146333571193306	0.14119948568679	0.95126836600059	0.964915190242068	0	0.0359477
Aspnomiu	AC	50kb	1.83847439024484	1.87850038259923	1.80995653580077	1.0217713080839	0.963511401204179	0	0.000816993
Aspnomiu	TATC	50kb	0.130896928006889	0.163942501516205	0.218504232040451	1.25245492016113	1.3328101622193	0.0204248	0.0228758
Aspnovof	GGTA	50kb	0.0964810421745223	0.109805908095902	0.119783918052496	1.13810864415495	1.09086951813084	0.00490196	0.0277778
Aspnovof	TTAT	50kb	0.0743500509582731	0.211299793329271	0.438465794627971	2.84195895773975	2.07508861092308	0.451797	0.293301
Aspnovof	GTTG	50kb	0.152229628026	0.126191370518744	0.0666426804521181	0.828954075202701	0.528108064586075	0	0.0261438
Aspnovof	GGTC	50kb	0.135194210440697	0.0944597913229776	0.0620257020382396	0.69869701531644	0.656636026498946	0	0.0343137
Aspnovof	TTCA	50kb	0.150215413557213	0.157314150943319	0.122690223189519	1.04725705051168	0.779905828266682	0.00163399	0.00490196
Aspnovof	GTTA	50kb	0.0552074031226683	0.105141193186906	0.169853301489058	1.90447634266163	1.61547816170505	0.121732	0.156046
Aspnovof	ATTT	50kb	0.108679639121092	0.185732987276023	0.250420494528053	1.70899525226688	1.34828227446693	0.163399	0.121732
Aspnovof	TTCC	50kb	0.163352624299061	0.150625591470631	0.116141839463062	0.9220885928032	0.771063126319457	0	0.0106209
Aspnovof	CAGA	50kb	0.173672302459045	0.15770082043313	0.0986672199683029	0.908036677122528	0.625660790459494	0.00163399	0.0187908
Aspnovof	CCCC	50kb	0.102571039069655	0.0864933028981482	0.0845587640183237	0.843252673295149	0.977633656999981	0.0359477	0.0204248
Aspnovof	GCCC	50kb	0.117590550990144	0.0817874529370441	0.0742027526756402	0.695527423320769	0.907263278302086	0.00653595	0.0171569
Aspnovof	GTTC	50kb	0.133927504616077	0.108371665945752	0.0783230840091412	0.809181551290866	0.722726584717704	0	0.0147059
Aspnovof	TTCG	50kb	0.140178165133826	0.0915748530018345	0.0284376439356816	0.653274730157935	0.310539880802341	0.000816993	0.00980392
Aspnovof	TTC	50kb	0.63155517093248	0.606824288690622	0.500178792948936	0.960841295614216	0.824256382400578	0	0.000816993
Aspnovof	CAGT	50kb	0.128781195104305	0.131824130320672	0.105638673429896	1.02362872323014	0.801360670257578	0	0.0269608
Aspnovof	CAT	50kb	0.582833504575387	0.598931843359586	0.492839452761137	1.02762081908096	0.822864000679367	0	0.00490196
Aspnovof	CAGG	50kb	0.151943815897348	0.124614526854621	0.110476383879498	0.820135562073879	0.886544985308037	0	0.0245098
Aspnovof	TT	50kb	1.95668167112694	2.50799041531347	2.88785561770389	1.2817569931388	1.15146198329587	0.0130719	0.0236928
Aspnovof	TTCT	50kb	0.177663525084014	0.206906569764185	0.23270674866126	1.16459790869478	1.12469482687998	0.00326797	0.0147059
Aspnovof	TTG	50kb	0.619899447910748	0.579513356428014	0.306927895673211	0.934850576784917	0.529630408460373	0	0.000816993
Aspnovof	CATA	50kb	0.0951314677445538	0.134720037989043	0.143071147821301	1.4161458998067	1.06198862438665	0.0204248	0.00898693
Aspnovof	TTAG	50kb	0.0510808848154967	0.142135316715632	0.304481448943944	2.78255392851987	2.14219418494782	0.269608	0.264706
Aspnovof	GTGA	50kb	0.117741067436594	0.111810556301943	0.103100255019079	0.94963090395079	0.922097684056397	0.000816993	0.0155229
Aspnovof	GCCA	50kb	0.170969771207053	0.12580744336574	0.0905921063280932	0.735846123426001	0.720085425031086	0	0.0122549
Aspnovof	GTGC	50kb	0.108938392113304	0.086136799113216	0.0556980503475058	0.790692770861055	0.646623172917045	0.00163399	0.00898693
Aspnovof	CATG	50kb	0.151500722538135	0.146838424339928	0.11669366955237	0.969225901235997	0.794707993339853	0	0.0106209
Aspnovof	GAGA	50kb	0.185037139764042	0.163500862780295	0.104718956614383	0.883611057697875	0.64047953529823	0	0.0122549
Aspnovof	AACA	50kb	0.128972300255416	0.1396754405996	0.0931305247389108	1.08298789990554	0.666763779939546	0	0.00735294
Aspnovof	ATA	50kb	0.372878282541728	0.790064491808928	1.49709663795679	2.118826782894	1.89490434449097	0.23366	0.242647
Aspnovof	TTAC	50kb	0.067199674153879	0.112838932604632	0.152691385711574	1.67915892488176	1.35317999015976	0.0792484	0.0808824
Aspnovof	AAG	50kb	0.592042066945284	0.643393350014237	0.73584702975615	1.08673586884443	1.14369697750197	0	0.000816993
Aspnovof	CATT	50kb	0.135277079046046	0.154423727948561	0.122285547790693	1.1415365340347	0.791883147850353	0.00163399	0.00163399
Aspnovof	TGG	50kb	0.630264788363475	0.524101698902333	0.398016649081681	0.83155795560656	0.759426366896498	0	0.0163399
Aspnovof	ATAA	50kb	0.0742587263727865	0.209901201557614	0.446025866851493	2.82662000562585	2.12493241363874	0.451797	0.292484
Aspnovof	GTG	50kb	0.451699855796788	0.400606045465037	0.298484895306795	0.886885484517982	0.745083352300147	0	0.00980392
Aspnovof	GCC	50kb	0.580988409709353	0.403822806539848	0.349032531487425	0.695061725485825	0.864320998801695	0.00163399	0.00898693
Aspnovof	GGTG	50kb	0.142080760664796	0.103986669391087	0.0912359080989527	0.731884238967563	0.877380808840222	0	0.0433007
Aspnovof	TAG	50kb	0.281665315992959	0.584570225500436	1.09998131135431	2.07540720247944	1.88169233288035	0.0874183	0.170752
Aspnovof	ACG	50kb	0.428396865733461	0.275437566575368	0.06879481780042	0.642949537232933	0.249765559054907	0.000816993	0.00980392
Aspnovof	CGGT	50kb	0.1166417900187	0.0666387844142359	0.0249243257004195	0.571311400515652	0.374021313856604	0.000816993	0.0359477
Aspnovof	CAG	50kb	0.650244578232707	0.559052781509717	0.43776680984818	0.859757697679173	0.783050946756753	0	0.0138889
Aspnovof	TAAC	50kb	0.0554390969784398	0.106087299385379	0.177781260438786	1.91358274516333	1.67580154711043	0.122549	0.160948
Aspnovof	TAGA	50kb	0.0807444631383616	0.176713441517241	0.319767142417781	2.18855181703827	1.80952359748244	0.123366	0.181373
Aspnovof	CAGC	50kb	0.195598658955963	0.144480014685762	0.122874166552622	0.738655446090203	0.850457876958749	0	0.0245098
Aspnovof	TGTA	50kb	0.089640154243166	0.118707533371977	0.0853129318070449	1.32426739304754	0.718681699329998	0.0171569	0.00735294
Aspnovof	ATT	50kb	0.447793192973195	0.708743236129103	0.998131871204329	1.58274678411989	1.40831237650431	0.0776144	0.105392
Aspnovof	TACG	50kb	0.0739204871672806	0.0606248397961116	0.0140532729410484	0.820135825930351	0.231807176535413	0.00653595	0.0408497
Aspnovof	TTAA	50kb	0.0428752016899243	0.169262512412159	0.440176467904826	3.94779512960136	2.60055497009866	0.559641	0.331699
Aspnovof	TTGA	50kb	0.177592494850858	0.170981957590255	0.0918245268608814	0.962776933416278	0.537042201148099	0	0.00326797
Aspnovof	TAGG	50kb	0.0598953985109797	0.121197575192887	0.232541199634468	2.0234872495367	1.91869514934087	0.0710784	0.155229
Aspnovof	ACCC	50kb	0.105657471819897	0.0945722271320716	0.114320800168345	0.895083191970362	1.2088200059907	0	0.0163399
Aspnovof	CA	50kb	2.30461142987056	2.14028966919767	1.57242144514735	0.928698713135291	0.734676930780497	0	0
Aspnovof	CAA	50kb	0.617514861511932	0.576957498523732	0.326793778888305	0.934321640634043	0.566408755799996	0	0.00163399
Aspnovof	CGT	50kb	0.428770620055545	0.277184435121535	0.0666242861158078	0.64646321869168	0.240360848857172	0.000816993	0.0106209
Aspnovof	ATGA	50kb	0.161108407170529	0.17896215769912	0.142004276315305	1.11081824246263	0.793487730261107	0	0.0179739
Aspnovof	TAAG	50kb	0.0588400921898014	0.146863105371193	0.311986338158536	2.49597000795741	2.12433434094968	0.19281	0.26634
Aspnovof	TAGT	50kb	0.0636583096722325	0.166070432368613	0.352453878041136	2.60877854318919	2.12231565254688	0.179739	0.243464
Aspnovof	TAAT	50kb	0.0634790428933144	0.212415924409789	0.505090080743779	3.34623703710821	2.3778352877601	0.495915	0.29902
Aspnovof	TAGC	50kb	0.0759177896757928	0.120317285077785	0.194354557454342	1.58483651317564	1.61535025768485	0.0473856	0.11683
Aspnovof	ATTA	50kb	0.0637361046894989	0.213115220295618	0.504998109062227	3.3437126622947	2.36960132815352	0.493464	0.301471
Aspnovof	ATTC	50kb	0.134546482362153	0.158874540586598	0.166836630334174	1.18081526768543	1.05011557999273	0.00735294	0.00408497
Aspnovof	AAGG	50kb	0.150749831501912	0.15817524470077	0.196745821174677	1.04925652735316	1.24384711113849	0	0.00816993
Aspnovof	ACCA	50kb	0.147440160876037	0.132783948203181	0.114394377513586	0.900595518983609	0.861507577245286	0	0.0359477
Aspnovof	AGGC	50kb	0.135491860941542	0.121134501446322	0.157915377223691	0.89403526237333	1.30363666286824	0.00163399	0.0130719
Aspnovof	AGGG	50kb	0.116506494336497	0.117127947371046	0.142390557377821	1.0053340634622	1.21568387881627	0.00326797	0.0106209
Aspnovof	AGGT	50kb	0.116173328719074	0.130639440819974	0.164003902542392	1.12452180083332	1.25539348234348	0	0.0171569
Aspnovof	CACC	50kb	0.142278630600017	0.103975700043858	0.0966622373104832	0.730789294255729	0.929661808188934	0	0.0408497
Aspnovof	CACG	50kb	0.096636632209055	0.0637456190826713	0.0232872297688053	0.659642390525053	0.365314983271309	0.0106209	0.0122549
Aspnovof	TTA	50kb	0.235573459458674	0.635835469773676	1.33666123665859	2.69909637203939	2.10221244362849	0.327614	0.289216
Aspnovof	CGTA	50kb	0.0730630507813233	0.0605398273550894	0.013354288161258	0.828597036500491	0.22058682267014	0.00735294	0.0424837
Aspnovof	TAT	50kb	0.373174241846545	0.791372586465948	1.48033939757813	2.12065168954339	1.87059726719739	0.235294	0.241013
Aspnovof	GTTT	50kb	0.105151804207665	0.124085255850837	0.108931259629435	1.18005826705341	0.877874320220457	0.0122549	0.00163399
Aspnovof	GTGT	50kb	0.0936821127489612	0.092323510950192	0.0563418521183654	0.985497745952743	0.610265484257434	0.00245098	0.00653595
Aspnovof	CTAA	50kb	0.0515070662144341	0.142228556167075	0.314782277277697	2.7613406590651	2.21321432039234	0.267974	0.272059
Aspnovof	TACC	50kb	0.0964894981546599	0.112263041875127	0.124952726555683	1.16347420208553	1.11303528274845	0.00490196	0.0294118
Aspnovof	CTAC	50kb	0.0914023805038516	0.118551220173968	0.156517407664111	1.29702552078468	1.32025134312772	0.0147059	0.0645425
Aspnovof	CTAG	50kb	0.0586574430188282	0.14680825863505	0.299533372476481	2.50280699395516	2.04030328580553	0.178105	0.184641
Aspnovof	TC	50kb	2.45395080388551	2.18629511147476	1.65637319606744	0.890928664100782	0.757616475183964	0	0.000816993
Aspnovof	ATCG	50kb	0.139097490872234	0.0921480013945331	0.0240046088849059	0.66247062270285	0.26050059167458	0.000816993	0.0179739
Aspnovof	AATA	50kb	0.0891615457673752	0.231867319383048	0.479209249555225	2.60053050210677	2.06673907659908	0.359477	0.270425
Aspnovof	AATC	50kb	0.125781013351468	0.152202435134753	0.161299935104781	1.21005890379859	1.05977236804374	0.00490196	0.00571895
Aspnovof	AAC	50kb	0.445924421362776	0.463411043022849	0.448453919244449	1.03921431709578	0.967723851203817	0	0.000816993
Aspnovof	GCCG	50kb	0.157191597170771	0.0737249827239637	0.0327051299596649	0.469013509951615	0.443609869426722	0.00571895	0.0212418
Aspnovof	CGTC	50kb	0.156457618094823	0.0823606013297427	0.0160766499351784	0.52640838031822	0.19519830690421	0	0.0367647
Aspnovof	AAT	50kb	0.445973466047574	0.707374810062325	1.0145580135294	1.58613653931345	1.43425804693273	0.0784314	0.107843
Aspnovof	TGCT	50kb	0.16435212115133	0.157207199807839	0.146271762339289	0.956526747002476	0.93043933431855	0	0.0147059
Aspnovof	ATAG	50kb	0.0809575538378303	0.177530657885777	0.346052649005161	2.19288564772346	1.94925571237285	0.147876	0.226307
Aspnovof	CTA	50kb	0.282625915336596	0.586739413914908	1.11690410075976	2.07602835435712	1.90357776258361	0.0890523	0.172386
Aspnovof	CCA	50kb	0.630785676739954	0.524419809971965	0.411003050516734	0.831375583355486	0.783729071063707	0	0.0187908
Aspnovof	GCGT	50kb	0.10122653822777	0.0619164804322888	0.0229929203878409	0.611662529572736	0.371353801561536	0.0138889	0.0114379
Aspnovof	GCT	50kb	0.582358278491651	0.517295218946937	0.516255442884114	0.888276578272	0.99798997550192	0	0.00571895
Aspnovof	ACCG	50kb	0.117095030554078	0.0670281962408541	0.0265798159683441	0.572425626635783	0.396546788650468	0.000816993	0.0367647
Aspnovof	ACCT	50kb	0.117512755972877	0.131944793140187	0.169632569453335	1.12281251552504	1.28563291825473	0	0.0187908
Aspnovof	CG	50kb	2.08447520775117	1.20353758157321	0.400095209084742	0.577381576474417	0.332432667837223	0.00163399	0.0114379
Aspnovof	AATG	50kb	0.134891486351769	0.153444713708401	0.122028027082349	1.13754187056883	0.795257289307765	0.00163399	0.00245098
Aspnovof	AATT	50kb	0.0959314034655752	0.169004732752285	0.251652915060841	1.76172480175308	1.48902880388383	0.199346	0.151144
Aspnovof	GTAT	50kb	0.099029674588009	0.13649707224009	0.160858471033335	1.37834515571171	1.17847561411716	0.0433007	0.0490196
Aspnovof	ACGT	50kb	0.0787437782377944	0.05845565138164	0.0143291879857025	0.742352636485295	0.245129215858898	0.00326797	0.0114379
Aspnovof	GATC	50kb	0.164636242083955	0.135317867413006	0.0858831562326633	0.82192028741765	0.634677133733846	0	0.0318627
Aspnovof	GATG	50kb	0.197029410795253	0.161243919587994	0.108508189894299	0.818374875797368	0.672944382470707	0	0.0310458
Aspnovof	CTGC	50kb	0.18364190304133	0.14454034609552	0.139925716312245	0.787077152337012	0.968073759971314	0	0.0245098
Aspnovof	CGCG	50kb	0.11565582273465	0.0514901158914277	0.0256417048165202	0.445201241701093	0.497992757883638	0.151961	0.0122549
Aspnovof	CGCT	50kb	0.128505530151818	0.0771117686808189	0.0322084828792875	0.600065760514104	0.417685697401195	0.00490196	0.0130719
Aspnovof	GT	50kb	1.81655085948189	1.76316625381243	1.46082300675293	0.97061210513826	0.828522553442845	0	0
Aspnovof	GTA	50kb	0.348239247616652	0.459412715957995	0.51191437951489	1.31924451107167	1.11427995293386	0.00653595	0.0187908
Aspnovof	GTAA	50kb	0.0666398882687668	0.111050929006357	0.156131126601595	1.6664333013056	1.40594165216445	0.0825163	0.0841503
Aspnovof	GTAC	50kb	0.0915934856549624	0.0937687224475707	0.0468871632548852	1.02374881550859	0.500029882364041	0.000816993	0.0253268
Aspnovof	GTAG	50kb	0.0908950216955928	0.117786108204767	0.147559365881008	1.2958477373957	1.25277393174823	0.0130719	0.0686275
Aspnovof	ACGA	50kb	0.133829415246481	0.0827171051146748	0.0137405692237737	0.618078656043818	0.166115209239062	0	0.0228758
Aspnovof	ACGC	50kb	0.10107602178132	0.0617300015294012	0.0242069465843189	0.610728444209603	0.39214232924957	0.0122549	0.00816993
Aspnovof	ACGG	50kb	0.11462926674594	0.0721645930806838	0.0165181140066249	0.629547716122331	0.228894992703094	0.00163399	0.0236928
Aspnovof	ACT	50kb	0.419709191740043	0.558358970297503	0.707004710421642	1.33034725301736	1.26621895237922	0.00245098	0.0138889
Aspnovof	ACTA	50kb	0.0638747827637563	0.167515643865992	0.364943632395811	2.62256303063379	2.1785644849251	0.18219	0.242647
Aspnovof	CCGG	50kb	0.125890941093258	0.0636414102839989	0.0286399816350946	0.505528116092598	0.450021165578969	0.00490196	0.0367647
Aspnovof	ACTC	50kb	0.117954158136063	0.117808046899225	0.0785806047174851	0.998761287951636	0.667022387568349	0	0.0147059
Aspnovof	CCT	50kb	0.544231955247029	0.536650632131944	0.630778580751872	0.986069683997801	1.17539893365258	0	0.00245098
Aspnovof	CTTC	50kb	0.211198251113894	0.167309968605454	0.13690904515736	0.792193911280204	0.818295803283637	0	0.0277778
Aspnovof	CTTG	50kb	0.180159730420647	0.149632865546435	0.0776608879019714	0.830556668779774	0.519009561291007	0	0.00653595
Aspnovof	CCTG	50kb	0.151558223203071	0.125799216355319	0.10451661891497	0.830038870188931	0.830820906067996	0	0.0236928
Aspnovof	TTT	50kb	0.469196969897607	0.684053977854149	0.742928849235605	1.45792496913062	1.08606758134226	0.0923203	0.0710784
Aspnovof	CGGC	50kb	0.156839828397045	0.0738017681545645	0.0328522846501471	0.470555017235373	0.445142243494003	0.00571895	0.0228758
Aspnovof	GCAT	50kb	0.140458903674396	0.136088464055821	0.117043161942265	0.968884566914279	0.860052045956342	0	0.00816993
Aspnovof	ATCT	50kb	0.150700786817113	0.197374207022461	0.277588929258326	1.30970920053649	1.40640934520252	0.00163399	0.0310458
Aspnovof	ATGC	50kb	0.140076693372174	0.136683551142977	0.11665688087975	0.975776539640456	0.853481489939647	0	0.00571895
Aspnovof	CCGA	50kb	0.138686530237545	0.0807947270128485	0.0215581621556396	0.582570829874118	0.266826350588588	0.00245098	0.0326797
Aspnovof	CCGC	50kb	0.145082633613661	0.07550201697501	0.0469607406001263	0.520406992170156	0.621979948107473	0.0204248	0.0171569
Aspnovof	GCGA	50kb	0.148706866700656	0.0797498966893166	0.0292286003970234	0.536289267998978	0.366503301074983	0.0163399	0.0106209
Aspnovof	GCGC	50kb	0.137206733713457	0.0660272433062369	0.0350412106710695	0.481224510774585	0.530708370006408	0.0792484	0.0155229
Aspnovof	GCGG	50kb	0.144862778130082	0.0745696224605721	0.0458754747578202	0.514760405834624	0.615203258968843	0.0220588	0.0228758
Aspnovof	GTCT	50kb	0.139026460639078	0.13194205080338	0.0945836773074223	0.949042723211591	0.716857716940984	0	0.0122549
Aspnovof	AA	50kb	1.95474017808734	2.49919025649926	2.97780392226112	1.27852810543069	1.19150749508454	0.0130719	0.0245098
Aspnovof	GCTA	50kb	0.0756658014676909	0.119977235313696	0.196359540112161	1.58562035934987	1.63663998089932	0.0465686	0.121732
Aspnovof	GCTC	50kb	0.162331141898433	0.109331483828262	0.0675256085950112	0.67350899248074	0.61762272156738	0.000816993	0.0114379
Aspnovof	GCTG	50kb	0.195226595829906	0.143564074192167	0.119416031326291	0.735371497832443	0.831796060387972	0	0.0236928
Aspnovof	GCTT	50kb	0.148992678829309	0.143983651723664	0.132604770460756	0.966380716522434	0.920971019093566	0	0.00490196
Aspnovof	CAAA	50kb	0.146345957046225	0.151974821179758	0.0903345856197493	1.03846272385752	0.594404947599183	0.000816993	0.00408497
Aspnovof	AACC	50kb	0.112968512246906	0.115441410234637	0.140827038791448	1.02189015273854	1.21990054093426	0	0.0179739
Aspnovof	GCCT	50kb	0.135092738679045	0.121946233141245	0.151348599160924	0.902685328120898	1.24110925989508	0.00163399	0.0106209
Aspnovof	GCG	50kb	0.532133138866084	0.282457948801724	0.133211783558995	0.530803154645865	0.471616338375753	0.0228758	0.00735294
Aspnovof	CGCA	50kb	0.133983314084986	0.0800378420540695	0.0396030060760172	0.5973717145353	0.494803521180187	0.0187908	0.00653595
Aspnovof	CGCC	50kb	0.153430377205546	0.0741034252033532	0.0362000538586167	0.482977533869184	0.488507160894078	0.0130719	0.0155229
Aspnovof	GGAC	50kb	0.132914478195587	0.0961929481851092	0.051596113350315	0.723720617129149	0.536381453357952	0	0.0294118
Aspnovof	GGAG	50kb	0.181590482259937	0.132081909980546	0.0852393544618038	0.727361414192828	0.64535222480019	0	0.0196078
Aspnovof	GGAT	50kb	0.151866020880081	0.141789782277928	0.129422550279079	0.93365047333327	0.912777692439026	0	0.0122549
Aspnovof	GACC	50kb	0.136036426062406	0.0951014981358554	0.0628902358448224	0.699088478641947	0.661295953035164	0	0.0359477
Aspnovof	GGCA	50kb	0.144769762348568	0.114626936202907	0.112683704236731	0.79178783154258	0.983047335726254	0	0.0138889
Aspnovof	CACT	50kb	0.102180372787296	0.12005127840749	0.123242053278827	1.17489567842344	1.02657843309679	0	0.0261438
Aspnovof	GGCG	50kb	0.152765737166727	0.0742268303596758	0.0357401954508599	0.485886637516536	0.48149968519033	0.0114379	0.0179739
Aspnovof	GGCT	50kb	0.140220445034514	0.120388585834772	0.113750575742726	0.858566564990856	0.944861798599774	0.00163399	0.00735294
Aspnovof	GGG	50kb	0.463624478986898	0.372072030986431	0.346806816793882	0.802528873797767	0.932095905930993	0.00163399	0.0122549
Aspnovof	GGGA	50kb	0.136863420919868	0.112882809993547	0.0883847859708604	0.824784367034333	0.782978258389501	0	0.00980392
Aspnovof	GGGC	50kb	0.117526285541098	0.0808495737489919	0.0703583363867932	0.68792758468249	0.870237567426513	0.00653595	0.0179739
Aspnovof	GGGG	50kb	0.102724937908161	0.0853963681752801	0.0792060121520343	0.831310973890558	0.927510312727354	0.0375817	0.0212418
Aspnovof	CATC	50kb	0.196332638031911	0.162286007574718	0.110218863171154	0.826587006630764	0.679164302692012	0	0.0318627
Aspnovof	ACAC	50kb	0.095026613590847	0.0937385567426918	0.0631845452257868	0.986445304115528	0.674050757995193	0.00163399	0.00653595
Aspnovof	TAC	50kb	0.349145728687408	0.463262956835262	0.524238584842773	1.32684698328366	1.13162206713885	0.00816993	0.0187908
Aspnovof	TATA	50kb	0.0705194919559191	0.253191730395603	0.648694664318078	3.59037938835224	2.56206892422796	0.776144	0.356209
Aspnovof	AAGA	50kb	0.182610273464537	0.201696129830561	0.240432369911575	1.10451688179378	1.19205247078144	0.00163399	0.0163399
Aspnovof	TGTC	50kb	0.14962180375155	0.131739117879649	0.0574455122969817	0.880480749305796	0.43605508539583	0	0.00490196
Aspnovof	TATG	50kb	0.0944888132540927	0.13537271414915	0.141066165163481	1.43268509241528	1.04205759668864	0.0187908	0.00898693
Aspnovof	TATT	50kb	0.0901999401282782	0.232185430452679	0.466866649891032	2.57411956285643	2.01074911970492	0.359477	0.267157
Aspnovof	CGGA	50kb	0.139904191377366	0.0877684895134823	0.0216869225098115	0.627347105539839	0.247092352050563	0.00571895	0.0253268
Aspnovof	CTAT	50kb	0.0809998337385185	0.17879761749069	0.343845328647928	2.20738252460961	1.92309793314686	0.146242	0.224673
Aspnovof	ATG	50kb	0.582250041945889	0.597544220935158	0.488627149746085	1.02626737292823	0.817725504869552	0	0.00571895
Aspnovof	TCAA	50kb	0.176828074246414	0.171837566674092	0.0980969955426844	0.971777628673555	0.57087048799251	0	0
Aspnovof	GTC	50kb	0.569657396324906	0.437446598132562	0.225091493428807	0.767911732481154	0.514557649755905	0	0.00898693
Aspnovof	GTCA	50kb	0.142944961834864	0.127880649991961	0.0670473558509441	0.894614600965749	0.52429633298829	0	0.0187908
Aspnovof	GTCC	50kb	0.133866621559086	0.0971226003627399	0.0496279193651158	0.725517677458318	0.510982193431417	0	0.0326797
Aspnovof	GTCG	50kb	0.153731410098446	0.0799994493387691	0.0137957522327045	0.520384541373421	0.172448089914774	0.000816993	0.0326797
Aspnovof	TCCG	50kb	0.139823013968045	0.0882182327498582	0.0214110074651575	0.630927844038749	0.242705014572987	0.00490196	0.0228758
Aspnovof	TCCT	50kb	0.175446367091923	0.162639769022843	0.16255074997388	0.927005624104089	0.999452661243324	0	0.00898693
Aspnovof	AAA	50kb	0.469259544150626	0.682126115078709	0.7776573561894	1.45362225144164	1.1400492357629	0.0898693	0.0718954
Aspnovof	AAAA	50kb	0.114062716076717	0.190990046935369	0.204489836761302	1.67443011620827	1.07068321120682	0.428105	0.116013
Aspnovof	CCTA	50kb	0.0603926101430733	0.12221223981154	0.235208378399457	2.02362904206347	1.92458937633551	0.0727124	0.158497
Aspnovof	CCTC	50kb	0.180941062985366	0.128544295499296	0.0973612220902735	0.710420804312907	0.757413790414423	0	0.0220588
Aspnovof	CGAA	50kb	0.140420006165762	0.091292392310696	0.0296516701321596	0.650138073651183	0.324798916773326	0.00163399	0.00980392
Aspnovof	CCTT	50kb	0.151252116722088	0.159727407333628	0.193453234975138	1.05603419505932	1.21114615334027	0	0.00408497
Aspnovof	AGAG	50kb	0.152801252283305	0.16307854291199	0.151238233143062	1.06725920419573	0.92739504807007	0	0.0122549
Aspnovof	CGC	50kb	0.531695119094954	0.282973508121472	0.133708430639372	0.532210091759251	0.472512185069901	0.0245098	0.00735294
Aspnovof	ACAA	50kb	0.133971475712793	0.13782436325476	0.0593217346006295	1.0287590139727	0.430415444698822	0	0.00326797
Aspnovof	CAAT	50kb	0.140315152012056	0.150477505283043	0.079721053568722	1.07242520230541	0.529787182600944	0.00326797	0.00245098
Aspnovof	GAAA	50kb	0.152327717395597	0.171629149076747	0.119931072742978	1.12670991209712	0.698780326000152	0.0130719	0.00163399
Aspnovof	GAAC	50kb	0.133318674046167	0.107513314525108	0.0829032737503992	0.806438522542439	0.77109773907155	0	0.0106209
Aspnovof	GAAG	50kb	0.212551207935917	0.166994599872629	0.140422363392622	0.785667611557293	0.840879666167204	0	0.0261438
Aspnovof	GAAT	50kb	0.133853091990866	0.158740166083047	0.170570680605159	1.18592827197357	1.07452754280176	0.00735294	0.00653595
Aspnovof	GAC	50kb	0.569424011273107	0.437133971736545	0.229377373789101	0.767677447881429	0.524730148237812	0	0.00980392
Aspnovof	GACA	50kb	0.150820861735068	0.13204900193886	0.060903647523313	0.875535389598933	0.461220051867654	0	0.00490196
Aspnovof	TAAA	50kb	0.0564149170863243	0.166997342209437	0.362552368675475	2.96016285823664	2.17100681890366	0.54085	0.298203
Aspnovof	TACT	50kb	0.0890533092216133	0.17151945560446	0.294934788398913	1.92603124020497	1.71954130427664	0.0915033	0.18219
Aspnovof	AAGT	50kb	0.109653768032948	0.140399417516693	0.160692922006543	1.28038844478656	1.14454122993379	0.00653595	0.0400327
Aspnovof	GACT	50kb	0.127255736287474	0.127170384758904	0.0885319406613426	0.999329291306936	0.696167907561072	0	0.0187908
Aspnovof	CGGG	50kb	0.1107750309992	0.062725469790404	0.0322820602245286	0.566241952041131	0.514656332306454	0.0277778	0.0138889
Aspnovof	CGTG	50kb	0.0967533247349545	0.0644695959997643	0.0233792014503566	0.666329515563128	0.362639180342344	0.00898693	0.0122549
Aspnovof	TG	50kb	2.30306736789742	2.13916256876992	1.51837888506777	0.92883195628049	0.709800604795026	0	0
Aspnovof	AACT	50kb	0.101128448858173	0.139203758668767	0.199836069674803	1.37650443807353	1.43556518578144	0.00980392	0.0759804
Aspnovof	CCAG	50kb	0.18682473396514	0.133329673227808	0.108692133257402	0.713661785557184	0.815213377682925	0	0.0408497
Aspnovof	CTGG	50kb	0.186457744427167	0.132575530605836	0.104424647233418	0.711021851160612	0.787661544752823	0	0.0375817
Aspnovof	TGT	50kb	0.478978847720837	0.50331752824079	0.28800012360994	1.05081368548061	0.5722036437248	0	0.00163399
Aspnovof	CGTT	50kb	0.102442508171563	0.0695100110513431	0.0136118088696018	0.678527032303161	0.195825157609996	0.000816993	0.00245098
Aspnovof	ACAG	50kb	0.131060927349415	0.138252167796679	0.0913646684531246	1.05486944578144	0.660855232212274	0	0.00816993
Aspnovof	ACAT	50kb	0.121547949694562	0.134467743002784	0.0973980107628941	1.10629379879041	0.724322492427627	0.000816993	0.00408497
Aspnovof	ACC	50kb	0.487879612413724	0.42710798836953	0.42560815354709	0.875437254400664	0.996488394356271	0	0.0171569
Aspnovof	GCAG	50kb	0.183934479954093	0.143934289661135	0.143402245874886	0.78253022324612	0.99630356472039	0.000816993	0.0236928
Aspnovof	TCA	50kb	0.603899042294293	0.606857196732308	0.434511012321262	1.00489842545002	0.716002075382703	0	0.00490196
Aspnovof	ATCA	50kb	0.162635557183388	0.187666334725078	0.149564348538827	1.1539071650455	0.796969519109176	0.00163399	0.0130719
Aspnovof	TCAC	50kb	0.117343636370124	0.112032685583324	0.102143749530944	0.954740189147979	0.911731687936507	0.000816993	0.0163399
Aspnovof	TCAG	50kb	0.148229949420893	0.143256932469764	0.0942709735901477	0.966450660136109	0.65805522961372	0.00163399	0.0204248
Aspnovof	TCAT	50kb	0.161353630594521	0.179085562855443	0.139686589940211	1.10989484522652	0.779999167509473	0	0.0179739
Aspnovof	TCC	50kb	0.63093281079435	0.523736968106979	0.380192537197027	0.830099432374725	0.725922667959098	0	0.00898693
Aspnovof	TCCA	50kb	0.178204707812823	0.158605791579496	0.106006560156102	0.890020210611309	0.668365001683874	0	0.0220588
Aspnovof	TCCC	50kb	0.137336955807576	0.113848112549671	0.0901138535840261	0.828969244878153	0.791526987719802	0	0.00898693
Aspnovof	ATGT	50kb	0.121517508166067	0.133428397352866	0.0943997339443196	1.09801788537765	0.707493575709144	0.000816993	0.00326797
Aspnovof	ATAT	50kb	0.118679681231873	0.264141881266634	0.535827016718244	2.22567063312684	2.02855758484343	0.34232	0.254902
Aspnovof	TA	50kb	1.23964330578696	2.47353021099457	4.46732209365807	1.99535640570761	1.80605115466199	0.132353	0.212418
Aspnovof	ATTG	50kb	0.140707509490442	0.150419916210093	0.0756191165715312	1.06902550371919	0.502720108326036	0.00326797	0.00408497
Aspnovof	AGT	50kb	0.421231268164819	0.555975879612072	0.69742126120399	1.3198827381317	1.25440920510906	0.00245098	0.0179739
Aspnovof	GG	50kb	2.16236154960301	1.72129625544056	1.49509165529897	0.796026111247017	0.868584736981436	0	0.00490196
Aspnovof	GA	50kb	2.45652480423941	2.1803085902247	1.67035289166325	0.887558141673141	0.766108476181853	0	0.00163399
Aspnovof	TTTA	50kb	0.056656758118261	0.166917814442029	0.346218198031953	2.94612363971862	2.07418362856767	0.537582	0.298203
Aspnovof	TTTC	50kb	0.151749328354182	0.171716903854576	0.117723752385745	1.13158262851609	0.68556880390438	0.0138889	0.000816993
Aspnovof	CCCG	50kb	0.110771648607145	0.0634192810026181	0.0325027922602519	0.572522678862859	0.512506476680335	0.0294118	0.0179739
Aspnovof	CCCT	50kb	0.115960238019605	0.119727682664244	0.146860381101217	1.03248910755083	1.22662009180502	0.00326797	0.0106209
Aspnovof	CCG	50kb	0.525035189138544	0.29254974825211	0.113272322998659	0.557200268294614	0.387189952052341	0.00245098	0.0196078
Aspnovof	CAC	50kb	0.453550024250905	0.402695706112101	0.312409407893672	0.887874952222091	0.775795229876885	0	0.00980392
Aspnovof	CACA	50kb	0.112300489816032	0.114561120119535	0.0686476631099378	1.02013019094758	0.599223043894034	0	0.00571895
Aspnovof	CC	50kb	2.16402906888615	1.73258371373887	1.51953772825532	0.800628669295393	0.877035675797851	0	0.00653595
Aspnovof	CCGT	50kb	0.115260082864208	0.0723976917092933	0.0160398612625578	0.628124584940542	0.221552108691041	0.00163399	0.0212418
Aspnovof	GGTT	50kb	0.1129313059343	0.116110540415586	0.134297049401301	1.02815193231836	1.15663099078362	0	0.0171569
Aspnovof	GTGG	50kb	0.131162399111067	0.110088368787041	0.0832711604766046	0.839328721746078	0.756402891550582	0	0.0416667
Aspnovof	AAAC	50kb	0.105030038093683	0.124567907128899	0.115663586718995	1.18602172663966	0.928518343005554	0.0114379	0.00245098
Aspnovof	AAAG	50kb	0.141791566144089	0.180275737029755	0.198456494451532	1.27141368088535	1.10084971899894	0.0228758	0.0228758
Aspnovof	GTT	50kb	0.446607664557897	0.464096627224642	0.424302155669061	1.03915956678454	0.91425390916207	0	0.000816993
Aspnovof	AGTT	50kb	0.101838751189735	0.138800635158113	0.193453234975138	1.36294518085276	1.39374891732137	0.00980392	0.0759804
Aspnovof	AT	50kb	2.01283783522105	2.7193505400525	3.56642268418985	1.35100329120843	1.31149795940651	0.0106209	0.0212418
Aspnovof	CGAT	50kb	0.140377726265074	0.0928034198914468	0.024887537027799	0.661097898937377	0.268174783396024	0	0.0187908
Aspnovof	GGGT	50kb	0.106293361526248	0.0927485731553034	0.108453006885368	0.872571643454897	1.16932264503701	0	0.0163399
Aspnovof	GGT	50kb	0.48678033499583	0.424689247305606	0.407600098299333	0.872445365545106	0.959760815432241	0	0.0163399
Aspnovof	GATT	50kb	0.126185209202048	0.15229293224939	0.156848505717695	1.20690002586229	1.02991322972786	0.00571895	0.00490196
Aspnovof	GC	50kb	2.28365243750139	1.70734598810248	1.41185728349498	0.747638283332879	0.826930975521897	0	0.00408497
Aspnovof	GCA	50kb	0.587450469730542	0.502453692146531	0.413008033174553	0.855312435747991	0.821982283402362	0	0.00326797
Aspnovof	GCAA	50kb	0.153793984351465	0.135880046458476	0.092265990932328	0.883519905095575	0.679025311935876	0	0.00408497
Aspnovof	GCAC	50kb	0.109151482812772	0.0860380749881579	0.060094296725661	0.788244674016378	0.698461660537294	0.000816993	0.00816993
Aspnovof	TGTT	50kb	0.12918877334694	0.138855481894256	0.0828296964051581	1.07482622751867	0.596517294637573	0	0.00571895
Aspnovof	ATC	50kb	0.604790302600801	0.620313843445092	0.580654014306379	1.02566764178846	0.93606489753888	0	0.00571895
Aspnovof	CTC	50kb	0.645598862745084	0.519851076851219	0.349676333258284	0.805223036857305	0.672647126897	0	0.00735294
Aspnovof	ATCC	50kb	0.15220933367367	0.142110635684367	0.129017874880253	0.933652570801251	0.9078692404614	0	0.00816993
Aspnovof	GAGC	50kb	0.16130627710575	0.108212610410936	0.0691810988629357	0.670851825189627	0.639307180560763	0.000816993	0.0171569
Aspnovof	TGGA	50kb	0.178072794522676	0.157116702693202	0.104424647233418	0.882317274316683	0.664631101871616	0	0.0269608
Aspnovof	CGAC	50kb	0.153147947468948	0.0783759859489244	0.0147154690482182	0.511766479696475	0.187754818903432	0.000816993	0.0310458
Aspnovof	CGAG	50kb	0.165104703383581	0.0883855152950956	0.0183575476376522	0.535330087415821	0.207698598309477	0.00571895	0.0220588
Aspnovof	TGGT	50kb	0.147526411873441	0.133746508422498	0.109538272727674	0.90659365142857	0.818999120198701	0	0.0375817
Aspnovof	ATGG	50kb	0.159310665793265	0.148088929923998	0.135051217190022	0.92956067433784	0.91196024753054	0	0.0114379
Aspnovof	TCGA	50kb	0.177756540865528	0.107710762775224	0.0230113147241512	0.605945425415916	0.213639882693732	0.00163399	0.0138889
Aspnovof	TCGC	50kb	0.14819781669637	0.0795140557239	0.0273707724296858	0.536539994288915	0.344225586036342	0.0171569	0.0106209
Aspnovof	TCG	50kb	0.598350228127969	0.35212975772469	0.0845035810093929	0.588501083765577	0.239978528243164	0.000816993	0.0163399
Aspnovof	ACTG	50kb	0.128882666865957	0.132517941532886	0.100837751652915	1.02820607887257	0.760936598369141	0	0.0302288
Aspnovof	CCAT	50kb	0.159256547520384	0.148892434608499	0.13827022604432	0.934921903851024	0.928658507115494	0	0.0163399
Aspnovof	CGA	50kb	0.599145090260908	0.351219301904709	0.0876306181821392	0.586200751059756	0.249503992824161	0.000816993	0.0147059
Aspnovof	CCC	50kb	0.463392785131126	0.376890316756629	0.363416902482058	0.813327977581655	0.964251099920746	0.00163399	0.00898693
Aspnovof	TTTT	50kb	0.113954479530956	0.192257006540281	0.192128842760799	1.68713864809549	0.999333372646395	0.425654	0.115196
Aspnovof	TTTG	50kb	0.146694343427896	0.152649436034322	0.0866925070303153	1.04059524360156	0.567918947377068	0.000816993	0.00408497
Aspnovof	CAAG	50kb	0.178742508149578	0.14890066161892	0.0848346790629778	0.833045609353962	0.569740108207809	0	0.00490196
Aspnovof	CTG	50kb	0.648697133867518	0.558869044943637	0.422039652302897	0.861525380282894	0.755167343980307	0	0.0130719
Aspnovof	CTGA	50kb	0.147942446096213	0.143701191032526	0.0936271718192881	0.971331722736766	0.651540680676029	0.00163399	0.0179739
Aspnovof	TTGG	50kb	0.153205448133884	0.132811371571253	0.0749937091369819	0.866884129702689	0.564663313462944	0	0.0122549
Aspnovof	CTT	50kb	0.591582061625796	0.64818695475317	0.721094772035311	1.09568392417412	1.11247961216668	0	0.000816993
Aspnovof	CTTA	50kb	0.0588942104626823	0.150233437307205	0.315021403649731	2.55090332524958	2.09687942508803	0.196078	0.270425
Aspnovof	TTGC	50kb	0.155705035862573	0.136628704406834	0.0882376312803782	0.877484171593679	0.645820595777857	0	0.00408497
Aspnovof	CCAA	50kb	0.152723457266039	0.13108918405635	0.0768699314406297	0.85834348176127	0.586394155963213	0	0.0106209
Aspnovof	CTTT	50kb	0.141230089062949	0.180670633529987	0.191319491963147	1.27926445935652	1.05894072669753	0.0236928	0.0236928
Aspnovof	ACTT	50kb	0.108891038624533	0.140064852426218	0.161520667140505	1.28628447478746	1.15318485931786	0.00653595	0.0441176
Aspnovof	AAAT	50kb	0.108202721841328	0.185102249810374	0.258826706221847	1.71069864658131	1.39829043940308	0.16585	0.129085
Aspnovof	AC	50kb	1.81842132228834	1.76792695050968	1.51563812895754	0.972231753356745	0.857296806590676	0	0.000816993
Aspnovof	ACA	50kb	0.481718585285434	0.505283783731531	0.313016420991911	1.04891901447426	0.61948637789299	0	0.00163399
Aspnovof	GATA	50kb	0.11793555497976	0.169695801627692	0.22529383112822	1.43888585301367	1.3276335004593	0.0196078	0.0277778
Aspnovof	CTCC	50kb	0.181370626776358	0.133554544845996	0.0853313261433551	0.736362592001611	0.638924914474098	0	0.0204248
Aspnovof	CCAC	50kb	0.131879466226739	0.110614897454017	0.0868212673844873	0.838757545953651	0.784896694593775	0	0.0408497
Aspnovof	TGAA	50kb	0.150176516048579	0.157363513005848	0.123481179650861	1.04785699619602	0.784687487538945	0.00163399	0.00653595
Aspnovof	TGAC	50kb	0.143814236593014	0.128058901884427	0.0649320071752627	0.890446626969389	0.507047977296133	0	0.0196078
Aspnovof	TGAG	50kb	0.146981846752576	0.132712647446195	0.0942341849175272	0.902918628241201	0.710061827044269	0	0.00245098
Aspnovof	CT	50kb	2.16896905248257	2.31540158601952	2.61208772774028	1.06751250478625	1.12813593266592	0	0
Aspnovof	TGTG	50kb	0.110431718205612	0.113488866427932	0.0623384057555143	1.02768360641304	0.549290936790708	0.000816993	0.00571895
Aspnovof	TCGG	50kb	0.138815061135637	0.0805204933321315	0.0207856000306082	0.580055886395889	0.258140495300639	0.00245098	0.0277778
Aspnovof	AGGA	50kb	0.175062465593674	0.162461517130377	0.172410114236186	0.928020273103293	1.06123663795301	0	0.0114379
Aspnovof	AG	50kb	2.17096466379505	2.30539479901016	2.62487179147592	1.06192184398806	1.13857799653358	0	0
Aspnovof	AGA	50kb	0.622182562547913	0.700129556217781	0.764247885019211	1.12527993930056	1.09158066279591	0.00163399	0.00408497
Aspnovof	AGAA	50kb	0.177820806314574	0.206100322742877	0.240211637875851	1.15903378808369	1.16550830527097	0.00326797	0.0114379
Aspnovof	AGAC	50kb	0.1394086709413	0.134028969113636	0.0979866295248228	0.961410565129563	0.731085452442339	0	0.0114379
Aspnovof	CAAC	50kb	0.152028375698724	0.124877791188109	0.0716091512558917	0.821411072861693	0.573433839392816	0	0.0236928
Aspnovof	GAA	50kb	0.632158927914308	0.605499740012759	0.514176882881053	0.95782834549295	0.849177710415232	0	0.000816993
Aspnovof	AGTC	50kb	0.128074275164798	0.128398951648516	0.0891757424322022	1.00253506399548	0.694520798552274	0	0.0179739
Aspnovof	ATAC	50kb	0.0988825405336139	0.137838074938796	0.167811530158618	1.3939576612308	1.21745410499335	0.0449346	0.0433007
Aspnovof	TACA	50kb	0.0895302265013766	0.118548477837161	0.0900954592477158	1.32411680914644	0.759988326222725	0.0163399	0.00653595
Aspnovof	TGAT	50kb	0.161598854018513	0.187411297402012	0.147669731898869	1.15973159921383	0.787944664734409	0.00163399	0.0147059
Aspnovof	TGC	50kb	0.588504084855693	0.504507702415102	0.400683827846671	0.857271368878964	0.794207553083092	0	0.00326797
Aspnovof	TGCA	50kb	0.144512700552384	0.150474762946236	0.106264080864446	1.0412563212165	0.706192046984076	0.000816993	0.00571895
Aspnovof	CGG	50kb	0.524313048434789	0.29109630974431	0.111892747775389	0.555195623327148	0.384383944522252	0.00245098	0.0187908
Aspnovof	GACG	50kb	0.15509789648869	0.0824565831179936	0.0167572403786584	0.531642175585577	0.203225015456669	0	0.0318627
Aspnovof	GAGG	50kb	0.180799002519053	0.127428164418778	0.0972692504087222	0.704805682793238	0.763326152051112	0	0.0204248
Aspnovof	GAGT	50kb	0.119060200338067	0.117215702148876	0.0778080425924536	0.984507852464943	0.663802213918655	0	0.0138889
Aspnovof	TCTT	50kb	0.182119826616554	0.203569145869858	0.233276973086879	1.11777586027723	1.14593482273592	0.00163399	0.0122549
Aspnovof	CTCG	50kb	0.165275514182361	0.0880920852567284	0.01821039294717	0.53300142911387	0.206719966885778	0.00490196	0.0236928
Aspnovof	AACG	50kb	0.102657290067059	0.0683774259499818	0.0145131313488052	0.666074722071031	0.212250331848139	0.000816993	0.00490196
Aspnovof	CCCA	50kb	0.13394610777238	0.106937423795602	0.0994029934207138	0.79836156178069	0.929543558209431	0	0.0155229
Aspnovof	CTCT	50kb	0.152694706933571	0.164304367464795	0.151146261461511	1.07603184658048	0.919916273643162	0	0.0138889
Aspnovof	TGA	50kb	0.604538314392699	0.606037238026964	0.430703384705036	1.00247945183718	0.710687986941609	0	0.00408497
Aspnovof	TATC	50kb	0.117834083218108	0.170011170360517	0.223012933425746	1.44280131620178	1.3117545920826	0.0204248	0.0228758
Aspnovof	AAGC	50kb	0.148732234641069	0.142368415344241	0.137847156309184	0.95721291142982	0.968242541548807	0	0.00408497
Aspnovof	TGCC	50kb	0.144710570487604	0.115902122818241	0.108453006885368	0.80092368116377	0.935729253686278	0	0.0106209
Aspnovof	AGCT	50kb	0.149097532983016	0.162077589977373	0.223822284223398	1.0870574900514	1.3809576281005	0.000816993	0.0408497
Aspnovof	TCGT	50kb	0.133393086671378	0.0840992428654886	0.0132439221433964	0.63046178002217	0.157479683432813	0	0.0212418
Aspnovof	AGTA	50kb	0.0889416902837964	0.170022139707745	0.293150537776816	1.91161354326904	1.72419038062172	0.0931373	0.18219
Aspnovof	TGCG	50kb	0.134724057945044	0.0805561437106247	0.0396030060760172	0.597934362573053	0.491619934269444	0.0171569	0.00816993
Aspnovof	AGTG	50kb	0.10227338856881	0.11830715219813	0.121145098939456	1.15677356401007	1.0239879558302	0	0.0196078
Aspnovof	TAA	50kb	0.23535022158304	0.632706463476695	1.35783311775171	2.68836145222601	2.14607119751942	0.327614	0.293301
Aspnovof	TCTG	50kb	0.172791189328702	0.156579204678997	0.0969749410277578	0.906175860512976	0.619334740054186	0.00163399	0.0147059
Aspnovof	GGA	50kb	0.630088903976612	0.520687489577406	0.386924864286587	0.826371463282796	0.743103823371324	0	0.00980392
Aspnovof	TGGC	50kb	0.170993447951438	0.126446407841811	0.0908128383638164	0.739481011446248	0.718192314940465	0	0.0130719
Aspnovof	TGGG	50kb	0.133462425708507	0.106490422896033	0.0927994266853259	0.797905645208468	0.871434483605407	0	0.0130719
Aspnovof	AGCA	50kb	0.163980058025274	0.15699329753688	0.154273298634257	0.95739262095323	0.982674426581912	0.000816993	0.0147059
Aspnovof	AGCC	50kb	0.139540584231447	0.120284377036099	0.114210434150483	0.86200281945639	0.949503476384193	0.00245098	0.00980392
Aspnovof	AGCG	50kb	0.128860681317599	0.0759572448850002	0.0321900885429773	0.589452454451879	0.423792208257597	0.00571895	0.0122549
Aspnovof	CTGT	50kb	0.130479155915945	0.137780485865845	0.083970145256395	1.0559578263566	0.609448752693147	0	0.00980392
Aspnovof	GAG	50kb	0.646605124381464	0.516664481481288	0.349161291841597	0.799041736601645	0.675798906943524	0	0.00898693
Aspnovof	GGCC	50kb	0.143093787085286	0.0932641324750514	0.0900218819024747	0.651769265282387	0.96523582553621	0.00326797	0.0302288
Aspnovof	TTGT	50kb	0.133203672716295	0.138792408147691	0.0515777190140047	1.04195631634947	0.37161772536665	0	0.00408497
Aspnovof	TCT	50kb	0.620259672664612	0.701221006267035	0.756356714742104	1.13052812744478	1.07862814716374	0.00163399	0.00245098
Aspnovof	GAT	50kb	0.605980904604181	0.61910447291313	0.576809598017532	1.02165673573084	0.931683784004041	0	0.00490196
Aspnovof	CTCA	50kb	0.146129483954702	0.133469532404974	0.094896381024697	0.913364837765031	0.710996579629588	0	0.00653595
Aspnovof	GGC	50kb	0.581047601570316	0.402780718553123	0.352233146005412	0.693197454846357	0.874503494781754	0.00163399	0.0106209
Aspnovof	GGAA	50kb	0.163594465330997	0.150299253390577	0.120538085841217	0.918730673965528	0.801987256237256	0	0.0130719
Aspnovof	AGC	50kb	0.581678417688585	0.5157512833245	0.524661654577909	0.88666051144538	1.01727648876795	0.000816993	0.00653595
Aspnovof	AGAT	50kb	0.151981022209953	0.196192259858571	0.27451707509451	1.29089972554298	1.39922479761638	0.00163399	0.0334967
Aspnovof	TCTA	50kb	0.0811960124777119	0.176787484611034	0.319491227373127	2.17729269229276	1.80720500705165	0.124183	0.175654
Aspnovof	AGG	50kb	0.543475990622724	0.531772014951988	0.637253387133088	0.978464594806985	1.19835826108793	0	0.00245098
Aspnovof	TCTC	50kb	0.184024113343552	0.163788808145047	0.105951377147171	0.89003992557906	0.646878003125484	0	0.00898693
Aspnovop	GCA	50kb	0.542213777026477	0.4609524334056	0.438411951400685	0.850130433670429	0.951100199562064	0	0.00326797
Aspnovop	TATT	50kb	0.115219325272578	0.1978472402966	0.238165734262102	1.71713590431593	1.20378598106832	0.359477	0.267157
Aspnovop	ATA	50kb	0.467657629775202	0.7240576265146	0.85948741123976	1.54826432931854	1.18704282610361	0.23366	0.242647
Aspnovop	CTAT	50kb	0.100759443075078	0.151643506044792	0.185312160737197	1.50500540114934	1.22202503470515	0.146242	0.224673
Aspnovop	AGGG	50kb	0.118534313262866	0.118003287194247	0.108888750370105	0.995520064578755	0.922760314217871	0.00326797	0.0106209
Aspnovop	CTGG	50kb	0.168645134771538	0.122704560014975	0.135250606452551	0.72759027517279	1.1022459673548	0	0.0375817
Aspnovop	GCCC	50kb	0.111408462497872	0.0882794563003431	0.101356791489406	0.792394530191361	1.14813565621169	0.00653595	0.0171569
Aspnovop	TATA	50kb	0.101198935595378	0.208873131424872	0.341210723431664	2.0639854579104	1.63357881937243	0.776144	0.356209
Aspnovop	ATAG	50kb	0.101274111947535	0.150585384811637	0.186221190257281	1.48690896336517	1.23664850005344	0.147876	0.226307
Aspnovop	CCGA	50kb	0.131440068949437	0.101279614134528	0.109083542410123	0.770538352148071	1.07705329786535	0.00245098	0.0326797
Aspnovop	ATAT	50kb	0.149424565503816	0.24283212603933	0.319264153589628	1.62511515573474	1.31475253623534	0.34232	0.254902
Aspnovop	ATC	50kb	0.607764664708843	0.606954412065518	0.582687922374073	0.998666831603786	0.960019254808835	0	0.00571895
Aspnovop	CAGG	50kb	0.136167504940821	0.114553008337781	0.139730823372967	0.841265384039798	1.21979182738654	0	0.0245098
Aspnovop	GGCG	50kb	0.125798951139535	0.0761311530285466	0.120511342091183	0.605181142918297	1.58294387116395	0.0114379	0.0179739
Aspnovop	GGCT	50kb	0.134504950998897	0.115303068958752	0.135899913252612	0.857240332808993	1.17863222965235	0.00163399	0.00735294
Aspnovop	CTC	50kb	0.59009966765113	0.502685270598834	0.442372722881052	0.851865029173385	0.880019266039099	0	0.00735294
Aspnovop	CG	50kb	1.85665494609509	1.35569439058592	1.60567078586901	0.730181121396423	1.18438993110759	0.00163399	0.0114379
Aspnovop	CTCC	50kb	0.167544957771708	0.129990863190121	0.112459937770436	0.775856611377366	0.865137248961531	0	0.0204248
Aspnovop	CCGG	50kb	0.115288718828415	0.0751775045247407	0.0997984551692613	0.652080318774537	1.32750422882709	0.00490196	0.0367647
Aspnovop	GCCT	50kb	0.124474690782315	0.104164668737334	0.164404481775257	0.836834123327931	1.57831329728342	0.00163399	0.0106209
Aspnovop	GAAA	50kb	0.168133357297241	0.199652743362794	0.162261769335058	1.18746658350389	0.812719958674488	0.0130719	0.00163399
Aspnovop	GGC	50kb	0.524015317008268	0.394357765415112	0.526457953488855	0.752569157074639	1.334975496006	0.00163399	0.0106209
Aspnovop	GGCA	50kb	0.136992999115463	0.11225192950416	0.117199877410876	0.819399022059141	1.04407895640255	0	0.0138889
Aspnovop	TATC	50kb	0.136984324920984	0.167512645754191	0.176027073496335	1.222859957523	1.05082856702436	0.0204248	0.0228758
Aspnovop	CGTA	50kb	0.0765859087595023	0.0792331894538476	0.0910977440484539	1.03456615893478	1.14974223146119	0.00735294	0.0424837
Aspnovop	CTGT	50kb	0.126294825923952	0.131389190490646	0.126420033971732	1.04033708055278	0.962179868067093	0	0.00980392
Aspnovop	GCAC	50kb	0.103231588501765	0.0854345835165178	0.086357804408014	0.827601170886339	1.01080617302146	0.000816993	0.00816993
Aspnovop	GCAG	50kb	0.152000801264258	0.11377615983749	0.15356105821425	0.748523421529117	1.3496769308578	0.000816993	0.0236928
Aspnovop	CCCG	50kb	0.101755529741153	0.0779286197309447	0.102525543729514	0.765841619901942	1.31563402615743	0.0294118	0.0179739
Aspnovop	CCCT	50kb	0.117701590592825	0.119712353894888	0.106810968609912	1.01708356949074	0.892230126087873	0.00326797	0.0106209
Aspnovop	TCC	50kb	0.607459622202977	0.531664398447632	0.472565489083854	0.875225906405975	0.88884170251697	0	0.00898693
Aspnovop	TCCA	50kb	0.179631002079956	0.163518572947521	0.1282380930119	0.910302626240076	0.784241757375514	0	0.0220588
Aspnovop	TCCC	50kb	0.135464895187973	0.125128863093471	0.106551245889888	0.923699552713195	0.851532118615147	0	0.00898693
Aspnovop	TCCG	50kb	0.127253324413948	0.0957639897824599	0.0900588531683575	0.752546074717426	0.940425032133035	0.00490196	0.0228758
Aspnovop	GAAC	50kb	0.134020641807119	0.119238208430917	0.103499503929605	0.889700323943555	0.868006197774847	0	0.0106209
Aspnovop	TCGA	50kb	0.157912264802108	0.116197784128053	0.116875224010846	0.735837613839997	1.00583005853232	0.00163399	0.0138889
Aspnovop	GGT	50kb	0.500285612310232	0.454242069635842	0.459904006482679	0.907965487030962	1.01246458050743	0	0.0163399
Aspnovop	TCGC	50kb	0.129310554204694	0.083521928933042	0.0886953088882309	0.645901871248881	1.06194037926658	0.0171569	0.0106209
Aspnovop	TCGG	50kb	0.131748002853463	0.100695638365344	0.0999932472092794	0.764304856122506	0.993024611915005	0.00245098	0.0277778
Aspnovop	GAT	50kb	0.607510221670775	0.606370436296333	0.572363944253115	0.998123841651081	0.943917958383777	0	0.00490196
Aspnovop	GTA	50kb	0.385440723099357	0.489690470340514	0.516653420807945	1.27046894890316	1.05506121131719	0.00653595	0.0187908
Aspnovop	GTAA	50kb	0.0815779076825143	0.112557311328412	0.111940492330388	1.3797523683307	0.994519956182817	0.0825163	0.0841503
Aspnovop	GTAC	50kb	0.0917932173813278	0.109222220353024	0.0994088710892252	1.18987244884654	0.910152446708367	0.000816993	0.0253268
Aspnovop	GTAG	50kb	0.0956301027394725	0.11409225681347	0.144665555053425	1.19305797594189	1.26796996653278	0.0130719	0.0686275
Aspnovop	TAGT	50kb	0.0835035788569864	0.140676548251025	0.16680691693548	1.68467687465176	1.18574786635956	0.179739	0.243464
Aspnovop	TAT	50kb	0.467216691555822	0.723331674985017	0.860591232799863	1.54817173285556	1.18976019240093	0.235294	0.241013
Aspnovop	GGTC	50kb	0.126494332396983	0.100374183813499	0.108369304930057	0.793507360460151	1.07965316192671	0	0.0343137
Aspnovop	ACT	50kb	0.438492096536614	0.521541258852457	0.506848888127036	1.18939717037502	0.971828938792401	0.00245098	0.0138889
Aspnovop	TCG	50kb	0.542390152314229	0.399699268551598	0.404323344397521	0.736922060340128	1.01156888743549	0.000816993	0.0163399
Aspnovop	CTCT	50kb	0.146745685108698	0.147429772627695	0.128562746411931	1.00466172152517	0.872027027651945	0	0.0138889
Aspnovop	ATGG	50kb	0.164633319824721	0.149010257507598	0.111226254850322	0.905103885812686	0.746433545654739	0	0.0114379
Aspnovop	CTGA	50kb	0.133868843403726	0.131442766249286	0.134406507612473	0.981877208372354	1.02254777077322	0.00163399	0.0179739
Aspnovop	ATAA	50kb	0.10051222853241	0.175637409552065	0.195506277498143	1.7474232948226	1.11312435088146	0.451797	0.292484
Aspnovop	ATAC	50kb	0.116290588290809	0.154164245488841	0.156028424054479	1.32568119015204	1.01209215898101	0.0449346	0.0433007
Aspnovop	GACC	50kb	0.126098210849081	0.100687602001547	0.12090092617122	0.798485571869486	1.20075286100629	0	0.0359477
Aspnovop	TAGC	50kb	0.0892328843107647	0.103403892964635	0.11616098653078	1.15880926368488	1.1233715017916	0.0473856	0.11683
Aspnovop	CTCA	50kb	0.138438698195397	0.12854431770682	0.104798117529725	0.92852879565068	0.815268379025087	0	0.00653595
Aspnovop	GGG	50kb	0.474458198247211	0.42354851751054	0.404583067117545	0.892699333840692	0.955222484298926	0.00163399	0.0122549
Aspnovop	TGCT	50kb	0.153696606285021	0.132913420823976	0.122329401131352	0.864777850575935	0.920369067118956	0	0.0147059
Aspnovop	TGG	50kb	0.634591056836098	0.552470544315778	0.50710861084706	0.870593019495499	0.917892575567268	0	0.0163399
Aspnovop	GAA	50kb	0.65315383302245	0.643468970367141	0.568597964812766	0.985172156748291	0.883644730356374	0	0.000816993
Aspnovop	GGGT	50kb	0.115933500618065	0.109133820351266	0.10259047440952	0.941348443456391	0.940042913180487	0	0.0163399
Aspnovop	TGGT	50kb	0.152814729846261	0.142682960412122	0.139665892692961	0.933698999799744	0.978854744039186	0	0.0375817
Aspnovop	TGT	50kb	0.502759203435999	0.557094132286477	0.433801873120257	1.10807346435259	0.778686846583373	0	0.00163399
Aspnovop	GGTA	50kb	0.108022635252667	0.116420123526412	0.119797104611117	1.07773822823433	1.02900685021124	0.00490196	0.0277778
Aspnovop	CCAA	50kb	0.165001973090104	0.156966257665753	0.131549557692208	0.951299276767056	0.838075390523307	0	0.0106209
Aspnovop	CCAC	50kb	0.137006010407183	0.126811141914791	0.135185675772545	0.925588166080506	1.06603941681545	0	0.0408497
Aspnovop	CCC	50kb	0.471527766212185	0.429991002487094	0.411076135118148	0.911910248554907	0.956011015906051	0.00163399	0.00898693
Aspnovop	CCCA	50kb	0.142423044859695	0.126090547961073	0.110252294650231	0.885324057530772	0.874389844703255	0	0.0155229
Aspnovop	CCCC	50kb	0.10947700852708	0.105745153617237	0.0901887145283695	0.965911975856373	0.852887451039347	0.0359477	0.0204248
Aspnovop	ACCT	50kb	0.118370949266834	0.119559662982762	0.123563084051467	1.01004227577197	1.03348471356332	0	0.0187908
Aspnovop	AGAG	50kb	0.148412576147862	0.147301190806957	0.129017261171973	0.992511515063267	0.875873850477247	0	0.0122549
Aspnovop	TTT	50kb	0.544677248258684	0.785235785306505	0.794686592593747	1.44165336043846	1.01203562988861	0.0923203	0.0710784
Aspnovop	CCG	50kb	0.470580833314828	0.337653182469712	0.409063284037961	0.717524298835636	1.2114894965477	0.00245098	0.0196078
Aspnovop	TCCT	50kb	0.16488198006647	0.146762754432617	0.145964168653545	0.890107908538289	0.994558661820165	0	0.00898693
Aspnovop	ACGT	50kb	0.0787096407079253	0.077950050034401	0.078695984167303	0.99034945825324	1.00956938619761	0.00326797	0.0114379
Aspnovop	ATGT	50kb	0.132655901875662	0.153759748511103	0.0874616259681164	1.15908712946087	0.568820037851459	0.000816993	0.00326797
Aspnovop	CCGT	50kb	0.107116181929548	0.0857426441287023	0.0843449533278272	0.800463968974329	0.983699000478955	0.00163399	0.0212418
Aspnovop	GCG	50kb	0.442722212044501	0.286975872371399	0.418737955358859	0.648207531865497	1.45913993360716	0.0228758	0.00735294
Aspnovop	ATT	50kb	0.501333744143184	0.682774825693948	0.703978432625329	1.36191675439853	1.03105505085052	0.0776144	0.105392
Aspnovop	CCT	50kb	0.525657631163073	0.490609294601203	0.541716663290271	0.933324783121056	1.10417121985145	0	0.00245098
Aspnovop	TTG	50kb	0.629463162199572	0.633069915614966	0.532236784009392	1.00572988799343	0.840723545506622	0	0.000816993
Aspnovop	TTGA	50kb	0.17364002509271	0.180167239945143	0.17219616337598	1.0375904970582	0.955757347608866	0	0.00326797
Aspnovop	TTGC	50kb	0.148259332045389	0.132650899606636	0.106746037929906	0.894722091193731	0.804714014352345	0	0.00408497
Aspnovop	ACG	50kb	0.400321303729117	0.330302588384197	0.371273628274454	0.825093706748369	1.12404092892727	0.000816993	0.00980392
Aspnovop	CGGT	50kb	0.112951023416161	0.0830826077121876	0.0960324757289118	0.735563124612643	1.15586737553526	0.000816993	0.0359477
Aspnovop	GA	50kb	2.36779053000022	2.18803666167734	2.02252575150769	0.924083711778816	0.924356427354024	0	0.00163399
Aspnovop	TGGG	50kb	0.142517015299891	0.123609990336005	0.109213403770135	0.867334964010427	0.883532176268793	0	0.0130719
Aspnovop	GCTT	50kb	0.148789903607725	0.134400148126258	0.154405157054329	0.903288091916472	1.14884662857126	0	0.00490196
Aspnovop	GG	50kb	2.10913472481292	1.80236084794996	1.86714663425327	0.85454989041055	1.03594495873398	0	0.00490196
Aspnovop	CTG	50kb	0.580656361261001	0.501477137241485	0.55366390841138	0.863638411111928	1.10406610250861	0	0.0130719
Aspnovop	CTGC	50kb	0.151697204457472	0.115667384117509	0.156288146774504	0.762488567480071	1.35118597145525	0	0.0245098
Aspnovop	GAC	50kb	0.513257870154479	0.43577986320823	0.426789359679606	0.849046626556491	0.979369162534415	0	0.00980392
Aspnovop	GACA	50kb	0.141833199635082	0.132273190508219	0.105966869769834	0.932596816884478	0.801121295726586	0	0.00490196
Aspnovop	CTAA	50kb	0.0714204259468982	0.115214668956995	0.143756525533341	1.61318932825545	1.24772762734752	0.267974	0.272059
Aspnovop	CTAC	50kb	0.0954999898222785	0.114478002275684	0.141289159693112	1.19872266466963	1.23420357522366	0.0147059	0.0645425
Aspnovop	CTAG	50kb	0.0754640462734735	0.116465662921257	0.147132920893654	1.54332650676056	1.2633158752819	0.178105	0.184641
Aspnovop	TAGA	50kb	0.0968199130822582	0.148217336279714	0.207778176019282	1.5308559113639	1.40184799723539	0.123366	0.181373
Aspnovop	AGAC	50kb	0.130422296797164	0.125300305521121	0.126160311251708	0.960727640887906	1.00686355653332	0	0.0114379
Aspnovop	ACGC	50kb	0.0894135966957565	0.0672348983062453	0.104083880049659	0.751953850319011	1.54806332234745	0.0122549	0.00816993
Aspnovop	ACGG	50kb	0.108079017516784	0.0858953350408285	0.0866824578080441	0.794745705636059	1.00916374290689	0.00163399	0.0236928
Aspnovop	AATG	50kb	0.146828089956254	0.161916657764161	0.108369304930057	1.10276349581611	0.66929064882195	0.00163399	0.00245098
Aspnovop	GGGG	50kb	0.110286600011843	0.103468183875004	0.0896692690883213	0.938175479739995	0.86663615548377	0.0375817	0.0212418
Aspnovop	CTCG	50kb	0.13729659592225	0.0961738443360619	0.0962921984489359	0.700482365859418	1.00123062682677	0.00490196	0.0236928
Aspnovop	GCCA	50kb	0.159780108013383	0.122851893351238	0.141743674453154	0.768881025796702	1.15377688195577	0	0.0122549
Aspnovop	GATA	50kb	0.137585735738236	0.166813482103929	0.176481588256377	1.21243296922364	1.05795758250778	0.0196078	0.0277778
Aspnovop	GATC	50kb	0.153510111103709	0.139779154293792	0.136614150732678	0.910553404520429	0.977357113246932	0	0.0318627
Aspnovop	GC	50kb	2.05362855433793	1.60466629856549	1.91337727841756	0.781380983029239	1.19238328874237	0	0.00408497
Aspnovop	GTGT	50kb	0.101741072750353	0.106859529396965	0.0935651098886828	1.0503086561626	0.875589761780667	0.00245098	0.00653595
Aspnovop	CCAT	50kb	0.164232861179579	0.149197772662841	0.120576272771189	0.908452617772403	0.808164026976923	0	0.0163399
Aspnovop	ACC	50kb	0.501124117776593	0.460304166726046	0.480487032044589	0.918543231900994	1.04384680126208	0	0.0171569
Aspnovop	ACCA	50kb	0.154277777315154	0.143668754371112	0.145055139133461	0.931234276713943	1.00964986971884	0	0.0359477
Aspnovop	AAT	50kb	0.502973166899829	0.681968510526404	0.699433285024907	1.35587453845669	1.02560935619303	0.0784314	0.107843
Aspnovop	AATC	50kb	0.129702338655356	0.15165422119652	0.159729472814823	1.16924816289931	1.05324778667281	0.00490196	0.00571895
Aspnovop	GTCA	50kb	0.132816374473534	0.128319299520529	0.0960974064089178	0.966140658703937	0.748892853748346	0	0.0187908
Aspnovop	GTCC	50kb	0.118320349799036	0.0958979291790619	0.0934352485286708	0.810493962720206	0.974319772371802	0	0.0326797
Aspnovop	GTCG	50kb	0.131998108794292	0.0859703411029256	0.0830463397277067	0.651299794278897	0.965988254347878	0.000816993	0.0326797
Aspnovop	GTCT	50kb	0.130123037087617	0.124577032779471	0.118498491010997	0.957378766801976	0.951206561652224	0	0.0122549
Aspnovop	GTG	50kb	0.462427090504001	0.435348578351172	0.387311506235943	0.941442634506304	0.889658369168992	0	0.00980392
Aspnovop	GTGA	50kb	0.121578955525207	0.119125699337771	0.0820723795276163	0.979821703708194	0.688956119324907	0.000816993	0.0155229
Aspnovop	GTGC	50kb	0.103233034200845	0.0847327410783236	0.0824619636076525	0.820790958381322	0.973200707993477	0.00163399	0.00898693
Aspnovop	GTGG	50kb	0.13574969790672	0.124352014593179	0.128367954371913	0.916038978433877	1.03229493138388	0	0.0416667
Aspnovop	AA	50kb	2.15276158594808	2.60532753057863	2.55190558559682	1.21022576191652	0.979495113625907	0.0130719	0.0245098
Aspnovop	CT	50kb	2.12498392382623	2.12422793313617	2.20842228836494	0.999644236983825	1.0396352735577	0	0
Aspnovop	TTGG	50kb	0.165427008619605	0.155857239461889	0.130965181572154	0.94215110798672	0.840289370094857	0	0.0122549
Aspnovop	GTAT	50kb	0.116362873244806	0.153524015173083	0.157716621734636	1.31935565779729	1.02730912526504	0.0433007	0.0490196
Aspnovop	GTC	50kb	0.513356177691915	0.435244105621822	0.391337208396316	0.847840397243703	0.89912121345612	0	0.00898693
Aspnovop	CAAG	50kb	0.170502858089253	0.152423033333015	0.132848171292328	0.893961749621972	0.871575433104525	0	0.00490196
Aspnovop	CGAC	50kb	0.131974977609013	0.0859140865563528	0.096422059808948	0.650987695643948	1.12230792031645	0.000816993	0.0310458
Aspnovop	CGAG	50kb	0.137021913097062	0.0968194322276833	0.0980453268090986	0.70659816404037	1.012661658442	0.00571895	0.0220588
Aspnovop	GGTG	50kb	0.142048608797993	0.110325880981024	0.109408195810153	0.776676955266194	0.991682049916929	0	0.0433007
Aspnovop	GGTT	50kb	0.123663653598472	0.126765602519947	0.121290510251256	1.02508375606907	0.956809322404085	0	0.0171569
Aspnovop	TATG	50kb	0.113686884247848	0.148394136283229	0.102980058489557	1.30528809250956	0.693963124614348	0.0187908	0.00898693
Aspnovop	CTA	50kb	0.343246549752404	0.498155440205757	0.620672370177598	1.45130501840468	1.24594116631796	0.0890523	0.172386
Aspnovop	CGTC	50kb	0.125118026872886	0.0839317834866439	0.0840202999277971	0.670820868777884	1.00105462361785	0	0.0367647
Aspnovop	CGTG	50kb	0.093889481047232	0.0795948258246729	0.0983050495291227	0.847750194557279	1.23506834157366	0.00898693	0.0122549
Aspnovop	CGTT	50kb	0.102836912652943	0.0874222441620907	0.0931105951286407	0.850105685855481	1.06506754683629	0.000816993	0.00245098
Aspnovop	GCAT	50kb	0.138133655689531	0.128380911642966	0.0860331510079839	0.929396322729012	0.670139742014347	0	0.00816993
Aspnovop	GCAA	50kb	0.148723401450048	0.132926814763636	0.111226254850322	0.893785466628684	0.836748063572419	0	0.00408497
Aspnovop	ATCC	50kb	0.153131337944766	0.143478560427937	0.130900250892148	0.936964062050377	0.912333177178018	0	0.00816993
Aspnovop	ATCG	50kb	0.13662723724824	0.111517941610781	0.118238768290973	0.816220424688543	1.06026677486255	0.000816993	0.0179739
Aspnovop	AT	50kb	2.18264418593032	2.62281465819898	2.54937328907658	1.20166845109527	0.971999024447717	0.0106209	0.0212418
Aspnovop	GCC	50kb	0.524016762707348	0.394293474504743	0.525354131928753	0.752444392174812	1.3323936760268	0.00163399	0.00898693
Aspnovop	TCTC	50kb	0.173917599316057	0.161801469883084	0.117524530810906	0.930334080733515	0.726350204950721	0	0.00898693
Aspnovop	TCTA	50kb	0.0963775291637984	0.148670051440229	0.204077127258938	1.54258002596805	1.37268484998799	0.124183	0.175654
Aspnovop	TGA	50kb	0.594816983748954	0.606107915078994	0.497758592926192	1.01898219391598	0.821237572621567	0	0.00408497
Aspnovop	AGC	50kb	0.545223722510899	0.460159512177716	0.533470466929506	0.843982925134952	1.15931639531875	0.000816993	0.00653595
Aspnovop	CATA	50kb	0.113068125041636	0.149910330252763	0.102785266449538	1.32584077252152	0.685644987081493	0.0204248	0.00898693
Aspnovop	TGC	50kb	0.541859580751893	0.461673027359318	0.435490070800413	0.852015990413408	0.943286796049866	0	0.00326797
Aspnovop	TGCA	50kb	0.13684698350839	0.137788814860287	0.108369304930057	1.00688236837781	0.786488402849968	0.000816993	0.00571895
Aspnovop	TCTG	50kb	0.154644984881457	0.140815845223491	0.140574922213045	0.910574923146927	0.998289091614203	0.00163399	0.0147059
Aspnovop	TGAT	50kb	0.16269030026129	0.179789530846725	0.151742999174082	1.10510295056296	0.84400353268315	0.00163399	0.0147059
Aspnovop	ACCC	50kb	0.115034275790346	0.110612511289752	0.112524868450442	0.961561330566783	1.01728879616231	0	0.0163399
Aspnovop	ACGA	50kb	0.124007729979497	0.0988419171163727	0.101421722169412	0.797062547090534	1.02610031379705	0	0.0228758
Aspnovop	AGAT	50kb	0.154522100459663	0.171407603407375	0.180896874496787	1.10927564987457	1.05536085273218	0.00163399	0.0334967
Aspnovop	AGCA	50kb	0.152920265879096	0.13291877839984	0.124666905611569	0.869203160455724	0.937917930877696	0.000816993	0.0147059
Aspnovop	AGCC	50kb	0.135830657055197	0.115013759862092	0.134861022372515	0.846743749574548	1.172564243915	0.00245098	0.00980392
Aspnovop	TGAA	50kb	0.159327604201363	0.169642282160162	0.137198526852732	1.06473880035102	0.808751952082327	0.00163399	0.00653595
Aspnovop	TGAC	50kb	0.132105090526207	0.12854431770682	0.104343602769683	0.973045907578558	0.811732518645178	0	0.0196078
Aspnovop	TGAG	50kb	0.139115285364807	0.127695141932364	0.103304711889587	0.917908780458631	0.808994847621565	0	0.00245098
Aspnovop	TCGT	50kb	0.123228498175412	0.0990481837871396	0.0981102574891046	0.803776604062378	0.990530605790302	0	0.0212418
Aspnovop	TCT	50kb	0.614634626736689	0.649094425024422	0.627619952938243	1.05606550101268	0.966916258623896	0.00163399	0.00245098
Aspnovop	GCGA	50kb	0.129822331678991	0.0841835895522556	0.0890199622882611	0.648452299874067	1.05745030310217	0.0163399	0.0106209
Aspnovop	CCTA	50kb	0.0736814993079149	0.104124486918353	0.12693947941178	1.41317003449153	1.21911265225553	0.0727124	0.158497
Aspnovop	CCTC	50kb	0.162794390595045	0.123350147906597	0.116420709250804	0.757705148535697	0.943823021103792	0	0.0220588
Aspnovop	GTTC	50kb	0.132353750767955	0.118123832651189	0.102460613049508	0.892485720773305	0.867400005146012	0	0.0147059
Aspnovop	TTGT	50kb	0.141927170075278	0.164011469927016	0.121485302291274	1.15560304513945	0.740712234000062	0	0.00408497
Aspnovop	CAAC	50kb	0.153460957334991	0.137590584553316	0.130900250892148	0.896583645395669	0.951375061870055	0	0.0236928
Aspnovop	TAAA	50kb	0.0807538592069519	0.15669837887255	0.221803202900583	1.9404444618674	1.41547860607407	0.54085	0.298203
Aspnovop	TAAC	50kb	0.0758384823351764	0.103224414173188	0.0993439404092191	1.3611086482055	0.962407403373989	0.122549	0.160948
Aspnovop	TAAG	50kb	0.0759613667569708	0.114019929539305	0.125705796491665	1.50102525016563	1.10248968754477	0.19281	0.26634
Aspnovop	CGAT	50kb	0.136683619512358	0.111158984027888	0.116225917210786	0.813257539012111	1.04558275902942	0	0.0187908
Aspnovop	CGC	50kb	0.441791181837023	0.287125884495593	0.414517461158467	0.649913118006765	1.44367848230287	0.0245098	0.00735294
Aspnovop	CGCA	50kb	0.115277153235775	0.0776607409377408	0.0871369725680863	0.673687185689796	1.12202087587527	0.0187908	0.00653595
Aspnovop	CGCC	50kb	0.125855333403652	0.0764767166717796	0.120121758011147	0.607655747305504	1.57069711199399	0.0130719	0.0155229
Aspnovop	CGCG	50kb	0.0890478348285332	0.0520033101246719	0.102200890329484	0.583992976637863	1.96527663497707	0.151961	0.0122549
Aspnovop	CGG	50kb	0.472460242118743	0.336260212745052	0.403544176237449	0.711721712788142	1.2000949292904	0.00245098	0.0187908
Aspnovop	CGGA	50kb	0.12831302183954	0.0964176140378774	0.0971362972890143	0.751425012485881	1.00745385849161	0.00571895	0.0253268
Aspnovop	AGTA	50kb	0.100653907042243	0.150700572692714	0.165832956735389	1.49721533044383	1.10041358020272	0.0931373	0.18219
Aspnovop	AGTC	50kb	0.120950076425436	0.119554305406898	0.101876236929454	0.988459940995581	0.852133568780502	0	0.0179739
Aspnovop	GAGT	50kb	0.114107582680109	0.115940620486577	0.0909678826884418	1.01606411917083	0.784607519837912	0	0.0138889
Aspnovop	TGGC	50kb	0.159206165478649	0.122667056983927	0.134536368972485	0.770491875205535	1.09676038767371	0	0.0130719
Aspnovop	TTTG	50kb	0.155785641455525	0.171410282195307	0.13836727909284	1.10029576919798	0.807228582327299	0.000816993	0.00408497
Aspnovop	GGGC	50kb	0.111736636189017	0.0865355653565858	0.10603180044984	0.774460090334201	1.22529736776915	0.00653595	0.0179739
Aspnovop	CATG	50kb	0.150153197840102	0.147855699908889	0.0841501612878091	0.984698974352448	0.569137079866814	0	0.0106209
Aspnovop	CATT	50kb	0.145986693091733	0.162511348685074	0.114407858170617	1.11319288932011	0.703999192033811	0.00163399	0.00163399
Aspnovop	CC	50kb	2.1047195598228	1.81734063006592	1.89233973809561	0.863459752433208	1.04126860247821	0	0.00653595
Aspnovop	GGAG	50kb	0.16727605774284	0.12838626921883	0.119537381891093	0.767511327988151	0.931076061469982	0	0.0196078
Aspnovop	TTTT	50kb	0.140894940932205	0.25651001722032	0.261735571104289	1.82057649141388	1.02037173417473	0.425654	0.115196
Aspnovop	ACTG	50kb	0.124353252059601	0.123505517606655	0.124407182891545	0.993182852567947	1.00730060731183	0	0.0302288
Aspnovop	ACAT	50kb	0.132718066936099	0.155208972782336	0.0968116438889841	1.16946378413623	0.623750303564937	0.000816993	0.00408497
Aspnovop	ATCA	50kb	0.164815477908793	0.179904718727803	0.152327375294136	1.09155232876466	0.846711394627777	0.00163399	0.0130719
Aspnovop	TCTT	50kb	0.189539823573824	0.197217725132571	0.164209689735239	1.04050811810404	0.832631497117494	0.00163399	0.0122549
Aspnovop	TG	50kb	2.27464847537732	2.17871715846177	1.87740568169422	0.957825871577967	0.861702343694634	0	0
Aspnovop	ACCG	50kb	0.113299436894426	0.0853435047268285	0.0985647722491468	0.753256212617835	1.15491826313716	0.000816993	0.0367647
Aspnovop	ATG	50kb	0.601513461887209	0.606282036294576	0.395882355996738	1.00792762707655	0.652967319329233	0	0.00571895
Aspnovop	ATGA	50kb	0.165545555944159	0.174865918627638	0.108044651530027	1.05630089331194	0.617871409008515	0	0.0179739
Aspnovop	ATGC	50kb	0.138541342830073	0.128209469215316	0.088890100928249	0.925423895829927	0.693319311532023	0	0.00571895
Aspnovop	CCGC	50kb	0.116617316282874	0.0751801833126727	0.114667580890641	0.644674270588693	1.52523678232788	0.0204248	0.0171569
Aspnovop	TTAG	50kb	0.0715910184383304	0.113952959841004	0.146743336813618	1.5917214523099	1.28775362235756	0.269608	0.264706
Aspnovop	AGCG	50kb	0.112189140001036	0.0802109470490419	0.108499166290069	0.714961778370892	1.35267279943386	0.00571895	0.0122549
Aspnovop	AGCT	50kb	0.14407114181082	0.1315525965545	0.164599273815275	0.913108585807155	1.25120505506012	0.000816993	0.0408497
Aspnovop	AG	50kb	2.13506767490877	2.11765150876301	2.21634383132568	0.991842803696373	1.04660460994374	0	0
Aspnovop	CAGT	50kb	0.124960445673173	0.12313048729617	0.124666905611569	0.985355699020237	1.01247796828501	0	0.0269608
Aspnovop	CAT	50kb	0.600487015540456	0.608406315124683	0.411076135118148	1.01318812793496	0.675660532934976	0	0.00490196
Aspnovop	TGCC	50kb	0.135583442512528	0.112184959805859	0.1174596001309	0.827423745310883	1.04701735717666	0	0.0106209
Aspnovop	TGCG	50kb	0.115566293051762	0.0784108015587117	0.0866824578080441	0.67849196758082	1.10549128544667	0.0171569	0.00816993
Aspnovop	CATC	50kb	0.187442114208839	0.147526208993248	0.108693958330087	0.787049429184742	0.736777275521678	0	0.0318627
Aspnovop	TTTA	50kb	0.080949028582743	0.156931433422637	0.224530291460836	1.93864504825067	1.43075409791324	0.537582	0.298203
Aspnovop	TTTC	50kb	0.166806205541862	0.199650064574862	0.16875483733566	1.19689830439047	0.845253106704519	0.0138889	0.000816993
Aspnovop	CACC	50kb	0.142650019615245	0.112549274964616	0.115576610410726	0.788988850251708	1.02689786715251	0	0.0408497
Aspnovop	CACG	50kb	0.0952383182888104	0.0802511288680224	0.0984349108891348	0.842634879635954	1.22658599670313	0.0106209	0.0122549
Aspnovop	CACT	50kb	0.107891076636393	0.11959716601381	0.102655405089526	1.10849914323192	0.858343123930481	0	0.0261438
Aspnovop	CAG	50kb	0.58462914233266	0.498894785674999	0.544248959810506	0.853352577814404	1.09090929678518	0	0.0138889
Aspnovop	CAGA	50kb	0.156048758688073	0.140957820983889	0.145574584573509	0.903293446028944	1.03275280191901	0.00163399	0.0187908
Aspnovop	CAGC	50kb	0.167323765812478	0.119902547838063	0.133302686052371	0.716590062719715	1.11175857774437	0	0.0245098
Aspnovop	AGA	50kb	0.619512415432387	0.649474812910772	0.632359892578683	1.04836448266735	0.973648061492355	0.00163399	0.00408497
Aspnovop	AGAA	50kb	0.185958826952827	0.20475851316126	0.194986832058095	1.10109596041495	0.952277046007512	0.00326797	0.0114379
Aspnovop	CTTA	50kb	0.0758731791130948	0.113543105287402	0.121939817051316	1.49648540649862	1.07395175376488	0.196078	0.270425
Aspnovop	AAGT	50kb	0.118506844980348	0.138281711839782	0.112914452530478	1.16686687475912	0.816553765701893	0.00653595	0.0400327
Aspnovop	TACT	50kb	0.0997488994182044	0.153352572745433	0.169663866855745	1.53738611292834	1.10636465902264	0.0915033	0.18219
Aspnovop	AATA	50kb	0.115657372093798	0.197833846356939	0.237191774062011	1.7105165263179	1.19894435876286	0.359477	0.270425
Aspnovop	GGGA	50kb	0.136339543131333	0.124199323681053	0.105772077729816	0.910955991406061	0.851631672338582	0	0.00980392
Aspnovop	GAGC	50kb	0.140250159142555	0.101651965657082	0.124147460171521	0.724790376556787	1.22129915903768	0.000816993	0.0171569
Aspnovop	AGT	50kb	0.441163748436332	0.518645489097922	0.49730407816615	1.17563034346366	0.958851640705695	0.00245098	0.0179739
Aspnovop	GAGG	50kb	0.163012691156115	0.121986644849189	0.120121758011147	0.748326059670802	0.98471236879785	0	0.0204248
Aspnovop	TGGA	50kb	0.179901347807904	0.163237300214657	0.122654054531382	0.907371190953829	0.751384973716742	0	0.0269608
Aspnovop	TGTA	50kb	0.100016353747992	0.142867796779433	0.137977695012804	1.42844436360289	0.965771840282673	0.0171569	0.00735294
Aspnovop	TGTC	50kb	0.140550864551181	0.130909687450811	0.096486990488954	0.931404355774279	0.737050040893335	0	0.00490196
Aspnovop	TGTG	50kb	0.117836040607258	0.125260123702141	0.0785661228072909	1.0630035009376	0.627223736375314	0.000816993	0.00571895
Aspnovop	TGTT	50kb	0.144256191293052	0.157641312224627	0.119017936451045	1.09278715049661	0.754992043465443	0	0.00571895
Aspnovop	CCAG	50kb	0.169819042424444	0.122926899413335	0.137653041612774	0.723869936247151	1.11979592969252	0	0.0408497
Aspnovop	TT	50kb	2.14044422978704	2.59229522728926	2.5593076831175	1.21110150463821	0.987274773403701	0.0130719	0.0236928
Aspnovop	TTA	50kb	0.318192584697148	0.529990155990107	0.645346028579888	1.6656269865451	1.21765663246005	0.327614	0.289216
Aspnovop	ATCT	50kb	0.153082184176049	0.170946851883065	0.179987844976703	1.11669984853673	1.05288774255885	0.00163399	0.0310458
Aspnovop	TCAC	50kb	0.12173364532676	0.118198838713286	0.0826567556476706	0.970962780224102	0.699302603540551	0.000816993	0.0163399
Aspnovop	TCAG	50kb	0.13401196761264	0.130127481374655	0.128497815731925	0.97101388549706	0.987476391416215	0.00163399	0.0204248
Aspnovop	TCAT	50kb	0.165227502146574	0.175152548936366	0.107070691329936	1.06006897556914	0.61129964696566	0	0.0179739
Aspnovop	TTAA	50kb	0.0648193639479197	0.124839553996811	0.187195150457372	1.92596079926232	1.49948589580954	0.559641	0.331699
Aspnovop	TTAC	50kb	0.0811586549493335	0.11614152958148	0.113239105930509	1.43104305577743	0.975009596813216	0.0792484	0.0808824
Aspnovop	TTAT	50kb	0.100522348425969	0.174651615593075	0.196090653618197	1.73744066198074	1.12275316178622	0.451797	0.293301
Aspnovop	TTC	50kb	0.647553194786786	0.641738473363044	0.580869863333905	0.991020472957967	0.905150442811764	0	0.000816993
Aspnovop	AGG	50kb	0.526918280760775	0.487587621813863	0.54859931537091	0.925357194117224	1.12512970146797	0	0.00245098
Aspnovop	ACTT	50kb	0.1178042352275	0.140550645218219	0.114277996810605	1.19308652143781	0.813073441485643	0.00653595	0.0441176
Aspnovop	ATTA	50kb	0.0852008295768288	0.155683118246307	0.189337862897571	1.82724885449527	1.21617465676669	0.493464	0.301471
Aspnovop	GATT	50kb	0.129342359584453	0.151822984836239	0.157911413774654	1.17380713730607	1.04010215544756	0.00571895	0.00490196
Aspnovop	CCTG	50kb	0.135145395691308	0.115779893210655	0.143821456213347	0.8567061616743	1.24219717452729	0	0.0236928
Aspnovop	CCTT	50kb	0.153975626207448	0.146880621101627	0.154080503654299	0.953921245325789	1.0490186009473	0	0.00408497
Aspnovop	CGGC	50kb	0.12808749278307	0.0785581348949738	0.113498828650533	0.61331620432309	1.44477499118675	0.00571895	0.0228758
Aspnovop	CGGG	50kb	0.102962688472898	0.0779821954895855	0.0961623370889239	0.7573830544461	1.23313195384152	0.0277778	0.0138889
Aspnovop	AGTG	50kb	0.108488150356405	0.119755214501801	0.0999283165292733	1.10385525154942	0.834438124009794	0	0.0196078
Aspnovop	AGTT	50kb	0.110980535570211	0.128180002548063	0.128497815731925	1.15497732903776	1.00247942875288	0.00980392	0.0759804
Aspnovop	CGT	50kb	0.398475146004041	0.330463315660119	0.367637510194117	0.829319768055917	1.11249113826671	0.000816993	0.0106209
Aspnovop	GGAC	50kb	0.118660089082821	0.0955737958392852	0.0994738017692312	0.805441800844915	1.04080622618049	0	0.0294118
Aspnovop	GCCG	50kb	0.128158332037987	0.0784402682259641	0.117394669450894	0.612057499333823	1.49661228991101	0.00571895	0.0212418
Aspnovop	GATG	50kb	0.186904314151104	0.147448524143219	0.0992790097292131	0.788898452199522	0.67331301080221	0	0.0310458
Aspnovop	AGGA	50kb	0.164922459640708	0.144823311969821	0.146288822053576	0.878129711898101	1.01011929684401	0	0.0114379
Aspnovop	AGGC	50kb	0.124789853181741	0.106122862715654	0.171676717935932	0.850412593731478	1.61771661207372	0.00163399	0.0130719
Aspnovop	GGCC	50kb	0.126534811971221	0.0903635533114694	0.15226244461413	0.714139863202402	1.6849984206498	0.00326797	0.0302288
Aspnovop	TACG	50kb	0.0766090399447812	0.0792331894538476	0.0840852306078031	1.03425378403068	1.06123748377922	0.00653595	0.0408497
Aspnovop	GACT	50kb	0.119682198332334	0.118956935698053	0.110187363970225	0.993940095984307	0.92627944157802	0	0.0187908
Aspnovop	TAG	50kb	0.344048912741767	0.495484688637514	0.627749814298255	1.44015769353531	1.26694089382347	0.0874183	0.170752
Aspnovop	GAGA	50kb	0.174212521928364	0.16074602743786	0.114667580890641	0.922700766044586	0.71334628120106	0	0.0122549
Aspnovop	AGGT	50kb	0.11845479981347	0.118284559927111	0.120706134131202	0.998562828297148	1.02047244547879	0	0.0171569
Aspnovop	CGA	50kb	0.543361662095944	0.400752032208889	0.416984826998696	0.737541972805078	1.04050583274733	0.000816993	0.0147059
Aspnovop	AATT	50kb	0.110542488748991	0.169631567008434	0.19212988213783	1.5345372528532	1.1326304739511	0.199346	0.151144
Aspnovop	AC	50kb	1.84741114617799	1.87587214638097	1.81773438676869	1.01540588312562	0.96900761082015	0	0.000816993
Aspnovop	ACA	50kb	0.506578740405184	0.561506096010545	0.453605730522095	1.10842807094792	0.807837588487332	0	0.00163399
Aspnovop	ACAA	50kb	0.143247093335258	0.165163348737793	0.128303023691907	1.15299616133391	0.776825032141943	0	0.00326797
Aspnovop	ACAC	50kb	0.101801792111711	0.108383759730295	0.100188039249297	1.06465473231907	0.924382393622509	0.00163399	0.00653595
Aspnovop	ACAG	50kb	0.128667218114124	0.131718681406287	0.123628014731473	1.02371593430625	0.938576164076087	0	0.00816993
Aspnovop	GCGG	50kb	0.117189813118528	0.0742533226881873	0.11616098653078	0.633615846908862	1.56438772468912	0.0220588	0.0228758
Aspnovop	TC	50kb	2.36075720397634	2.18847330411026	2.00233231002582	0.927021762519288	0.914944818502085	0	0.000816993
Aspnovop	TCA	50kb	0.595852104290187	0.605408751428732	0.495161365725951	1.01603862278867	0.817895949732139	0	0.00490196
Aspnovop	TCAA	50kb	0.174669362837623	0.1813593005749	0.176221865536353	1.03830057904028	0.971672613302645	0	0
Aspnovop	GTTT	50kb	0.121224759250624	0.142650814956937	0.13135476565219	1.17674653130898	0.920813285867613	0.0122549	0.00163399
Aspnovop	TA	50kb	1.51497408844625	2.24373669914822	2.65254813960616	1.48103965358865	1.18220116496429	0.132353	0.212418
Aspnovop	TAGG	50kb	0.0731249051621404	0.102870814166159	0.134861022372515	1.40678218916063	1.31097457977425	0.0710784	0.155229
Aspnovop	AAC	50kb	0.485186731119401	0.505206010042883	0.467500896043384	1.04126097776271	0.925366853818112	0	0.000816993
Aspnovop	AACA	50kb	0.145623822622669	0.158027057686841	0.120641203451196	1.08517311824941	0.76342118379669	0	0.00735294
Aspnovop	AACC	50kb	0.125078992997728	0.129918535915956	0.124212390851527	1.03869189223739	0.956079053506881	0	0.0179739
Aspnovop	AACG	50kb	0.103030636329655	0.0871302562774984	0.0984998415691408	0.845673281088145	1.13048951968455	0.000816993	0.00490196
Aspnovop	GT	50kb	1.84355980382904	1.86278626733296	1.76358219964366	1.0104289882346	0.946744256478047	0	0
Aspnovop	GCGC	50kb	0.106264665171467	0.0609933224245945	0.1066811072499	0.573975576229189	1.74906207776743	0.0792484	0.0155229
Aspnovop	AAGA	50kb	0.192267857737659	0.199007155471173	0.163235729535148	1.03505160879625	0.820250554050019	0.00163399	0.0163399
Aspnovop	GCGT	50kb	0.0892993864684417	0.0673420498235268	0.106096731129846	0.754115481491303	1.57549007504045	0.0138889	0.0114379
Aspnovop	GCT	50kb	0.544013672380995	0.461046190983221	0.528405873889036	0.8474900804705	1.14610180980384	0	0.00571895
Aspnovop	GTTG	50kb	0.153368432593876	0.136556572411549	0.122394331811358	0.890382525934492	0.896290304083575	0	0.0261438
Aspnovop	GAG	50kb	0.591909682899207	0.500654749346349	0.450294265841787	0.845829632139339	0.899410754476389	0	0.00898693
Aspnovop	CGCT	50kb	0.111511107132547	0.0807333106957895	0.104668256169713	0.72399344578138	1.2964692673649	0.00490196	0.0130719
Aspnovop	CTTC	50kb	0.206788459296516	0.161857724429657	0.148236742453756	0.782721264911439	0.91584595654055	0	0.0277778
Aspnovop	CGAA	50kb	0.137624769613395	0.106548789996849	0.105252632289767	0.774197771928394	0.987835078116604	0.00163399	0.00980392
Aspnovop	CAAT	50kb	0.14997826825143	0.172227312514579	0.140899575613075	1.14834845422971	0.818102387803026	0.00326797	0.00245098
Aspnovop	CAC	50kb	0.463907486361853	0.439085487516366	0.40549209663763	0.946493644583856	0.923492368038049	0	0.00980392
Aspnovop	CACA	50kb	0.117969044922612	0.126307529783568	0.0872019032480923	1.07068366846935	0.690393545004922	0	0.00571895
Aspnovop	GGA	50kb	0.609699010077795	0.529151695367379	0.472890142483884	0.867890035281281	0.893675947037392	0	0.00980392
Aspnovop	GGAT	50kb	0.153511556802789	0.142913336174277	0.122394331811358	0.930961415223435	0.856423445759485	0	0.0122549
Aspnovop	GAAT	50kb	0.142414370665216	0.162270257771191	0.154859671814371	1.1394233391843	0.954331828527263	0.00735294	0.00653595
Aspnovop	AAGC	50kb	0.148301257318707	0.134828754195384	0.159404819414793	0.909154491560579	1.1822761425489	0	0.00408497
Aspnovop	GACG	50kb	0.125399938193473	0.0834308501433527	0.0890848929682671	0.665318112155938	1.06776921025256	0	0.0318627
Aspnovop	TACA	50kb	0.101076051173584	0.144531324085229	0.138237417732828	1.429926499968	0.956452994586215	0.0163399	0.00653595
Aspnovop	GCTA	50kb	0.089467087561714	0.104261105102887	0.11109639349031	1.16535709325475	1.06555933183979	0.0465686	0.121732
Aspnovop	GCTC	50kb	0.139243952582921	0.101054595948237	0.118628352371009	0.725737772260222	1.17390358407621	0.000816993	0.0114379
Aspnovop	AAA	50kb	0.54872231428434	0.794011494571865	0.786635188273	1.44701878145313	0.99071007617737	0.0898693	0.0718954
Aspnovop	CTTG	50kb	0.170429127436176	0.152605190912394	0.128887399811961	0.895417310456763	0.844580705553793	0	0.00653595
Aspnovop	CTTT	50kb	0.157339767966454	0.191434221987298	0.187195150457372	1.21669317593066	0.977856250121218	0.0236928	0.0236928
Aspnovop	AAAT	50kb	0.125699197903019	0.192393228066968	0.211479224779625	1.5305843734612	1.09920305877925	0.16585	0.129085
Aspnovop	CAA	50kb	0.631855794176863	0.636766642961179	0.548794107410928	1.00777210374515	0.861844937195282	0	0.00163399
Aspnovop	CCA	50kb	0.636217468301024	0.556405683787943	0.526198230768831	0.87455266714664	0.94570966131499	0	0.0187908
Aspnovop	GAAG	50kb	0.208380173983523	0.161667530486482	0.146353752733582	0.775829712567881	0.905276107658609	0	0.0261438
Aspnovop	TTCA	50kb	0.158205741715335	0.168182342737201	0.140509991533039	1.06306092884933	0.835462208732564	0.00163399	0.00490196
Aspnovop	TTCC	50kb	0.168319852478553	0.16195416079521	0.135185675772545	0.962180981092804	0.834715669599168	0	0.0106209
Aspnovop	CTT	50kb	0.610544744039556	0.619946533535907	0.587298000654501	1.01539901798867	0.947336534498882	0	0.000816993
Aspnovop	GTT	50kb	0.482043781319625	0.500994955413718	0.463215471162986	1.03931421756383	0.924591088507999	0	0.000816993
Aspnovop	TTCT	50kb	0.184479876794055	0.20541481620461	0.19816843537839	1.11348088352165	0.96472318326346	0.00326797	0.0147059
Aspnovop	TACC	50kb	0.107224609360543	0.11681122656449	0.118758213731021	1.0894068746076	1.01666780859848	0.00490196	0.0294118
Aspnovop	CA	50kb	2.281515546007	2.1856927222368	1.91746791125794	0.95800036342601	0.877281555522423	0	0
Aspnovop	AAAA	50kb	0.141776817370965	0.263099835533136	0.25894355186403	1.8557324138877	0.984202636764543	0.428105	0.116013
Aspnovop	AAAC	50kb	0.121753885113879	0.14478313015084	0.131614488372214	1.18914587419877	0.909045744729331	0.0114379	0.00245098
Aspnovop	AAAG	50kb	0.159099183746734	0.19207980987892	0.18329930965701	1.20729601092541	0.954287229733073	0.0228758	0.0228758
Aspnovop	GGAA	50kb	0.17012408493031	0.161970233522802	0.130510666812111	0.952071152001503	0.805769455124838	0	0.0130719
Aspnovop	TAA	50kb	0.318455701929696	0.528650762024088	0.640671019619454	1.66004489422141	1.21189841317255	0.327614	0.293301
Aspnovop	ACTA	50kb	0.0824149674497961	0.140767627040714	0.176741310976402	1.70803473442447	1.25555367162141	0.18219	0.242647
Aspnovop	ACTC	50kb	0.113834345554001	0.116173675036665	0.0894095463682972	1.02055029588196	0.769619677952678	0	0.0147059
Aspnovop	GTTA	50kb	0.0749985311697348	0.103320850538742	0.10538249364978	1.37763832074136	1.01995379538871	0.121732	0.156046
Aspnovop	TAAT	50kb	0.0847656741537687	0.154220500035414	0.190246892417655	1.81937442927252	1.23360313560109	0.495915	0.29902
Aspnovop	AAGG	50kb	0.154535111751382	0.147761942331268	0.15258709801416	0.956170676402581	1.03265492864241	0	0.00816993
Aspnovop	TAC	50kb	0.384816181096825	0.494372991645718	0.512887441367596	1.28469907433889	1.03745036649402	0.00816993	0.0187908
Aspnovop	ATTG	50kb	0.14975996769036	0.171836209476502	0.140964506293081	1.14741083432781	0.820342270831791	0.00326797	0.00408497
Aspnovop	ATTT	50kb	0.124831778455059	0.193081676565502	0.211609086139637	1.54673496568836	1.09595633259301	0.163399	0.121732
Aspnovop	CAAA	50kb	0.157806728769273	0.173834585273803	0.141548882413136	1.1015663693781	0.814273420851124	0.000816993	0.00408497
Aspnovop	ATTC	50kb	0.141437078087181	0.161498766846763	0.159859334174835	1.14184179304961	0.989848636593717	0.00735294	0.00408497
Aspnovop	AACT	50kb	0.111119322681885	0.12917383287085	0.123043638611418	1.16247858386116	0.952543064464449	0.00980392	0.0759804
Aspnovop	AAG	50kb	0.614037553016677	0.620664448701693	0.589245921054682	1.01079232964248	0.949379205281159	0	0.000816993
Aspnovop	GCTG	50kb	0.166376832915122	0.120974063010878	0.143561733493323	0.72710882213147	1.18671498600831	0	0.0236928
Aspnovop	TTCG	50kb	0.13640749098809	0.105713008162053	0.106096731129846	0.774979492667909	1.00362985572414	0.000816993	0.00980392
Aspochra	CAAA	50kb	0.155642415940442	0.107212006662421	0.0148554560571701	0.688835405275681	0.138561496231906	0.000816993	0.00408497
Aspochra	GACC	50kb	0.12364786848013	0.0607220006461014	0.0186670533349966	0.491088131097538	0.307418285569863	0	0.0359477
Aspochra	AAAG	50kb	0.157199107784952	0.229944210816339	0.271885054309486	1.46275773480154	1.18239573566236	0.0228758	0.0228758
Aspochra	AAA	50kb	0.61483768244413	1.23233662117213	1.68143860520773	2.00432838838584	1.36443125710931	0.0898693	0.0718954
Aspochra	TTCA	50kb	0.150875561945679	0.107864931400551	0.0254017636767041	0.714926459988171	0.235496035151368	0.00163399	0.00490196
Aspochra	AAAC	50kb	0.1251119000958	0.115664735029024	0.0785953135656258	0.924490275828738	0.679509736013347	0.0114379	0.00245098
Aspochra	TCTC	50kb	0.191258948790295	0.149590351489974	0.0629135671894863	0.782135175562383	0.420572360201339	0	0.00898693
Aspochra	GAG	50kb	0.636157771542088	0.42137174428785	0.18055776195802	0.662369876055145	0.428499927690159	0	0.00898693
Aspochra	AAAA	50kb	0.196703252013687	0.477967378233066	0.616252650792652	2.4298905754736	1.28931947839368	0.428105	0.116013
Aspochra	TGTT	50kb	0.13585842752503	0.0943593890694987	0.0208616093434421	0.69454203753473	0.221086736032986	0	0.00571895
Aspochra	TGTC	50kb	0.128243815830588	0.075998086636407	0.021989984295153	0.592606248840891	0.289349183228235	0	0.00490196
Aspochra	TGG	50kb	0.640327481839882	0.354952828246442	0.0729356691227924	0.554330148733488	0.205479892872282	0	0.0163399
Aspochra	TGGA	50kb	0.184630653753949	0.109491361041028	0.016179297535949	0.593029157481852	0.147767799962651	0	0.0269608
Aspochra	GGA	50kb	0.655999415211	0.431424432373114	0.172161586136234	0.65765978195933	0.399053862548381	0	0.00980392
Aspochra	ATA	50kb	0.434514699773137	1.51354424723895	2.64096601690039	3.48329814395044	1.74488854337633	0.23366	0.242647
Aspochra	ATAA	50kb	0.0968608258806196	0.537115889082322	1.04841137245578	5.5452334233069	1.95192768221216	0.451797	0.292484
Aspochra	ATAC	50kb	0.102517218072245	0.168595755353924	0.197154647074524	1.64456038238486	1.16939270897211	0.0449346	0.0433007
Aspochra	TT	50kb	2.19497874219917	3.56590139965888	4.87129239979942	1.62457217972242	1.36607602225497	0.0130719	0.0236928
Aspochra	GAGC	50kb	0.146666728440153	0.0697805961120508	0.0318521590699489	0.475776591284129	0.456461550124938	0.000816993	0.0171569
Aspochra	TCTG	50kb	0.155438563436994	0.0963152221814651	0.0259970481000476	0.619635308328783	0.269916296834858	0.00163399	0.0147059
Aspochra	GAGA	50kb	0.190888307874935	0.151052079394707	0.0581246372763197	0.791311322711666	0.384798656921743	0	0.0122549
Aspochra	ACA	50kb	0.459378527845171	0.333168082591803	0.0737974988103196	0.725258283521893	0.221502306692254	0	0.00163399
Aspochra	CAAC	50kb	0.151468587410255	0.0841567047606096	0.0119056884668707	0.555605001667243	0.14147046870166	0	0.0236928
Aspochra	CAAG	50kb	0.169605282868514	0.10516499937531	0.0298974937992687	0.62005733310111	0.284291294412234	0	0.00490196
Aspochra	CGAA	50kb	0.137048596686573	0.0612043414436389	0.00727668571221428	0.446588603775432	0.118891659326408	0.00163399	0.00980392
Aspochra	GG	50kb	2.24376744135766	1.37805059966726	0.57857203527922	0.614168195093082	0.419848179318612	0	0.00490196
Aspochra	GAAC	50kb	0.131005090650017	0.0760480853776152	0.0267789142083197	0.580497177630903	0.352131339998233	0	0.0106209
Aspochra	GAAG	50kb	0.206689965566429	0.139093556938684	0.0792172525153877	0.67295747308052	0.569524960457433	0	0.0261438
Aspochra	GTCA	50kb	0.117505524866145	0.0731275706705737	0.0210659607126496	0.622333041394235	0.288071387022384	0	0.0187908
Aspochra	CGCC	50kb	0.136371147457944	0.047063520989001	0.0104308046717211	0.345113477933557	0.221632475695111	0.0130719	0.0155229
Aspochra	CTGT	50kb	0.11971289742873	0.0859331306247113	0.025908199678653	0.717826837963476	0.301492561603507	0	0.00980392
Aspochra	GGAT	50kb	0.161828000994553	0.120020507718982	0.0617851922377754	0.74165476296665	0.514788625810851	0	0.0122549
Aspochra	GACG	50kb	0.129028339101433	0.0488487701603748	0.00333181580229591	0.378589467248536	0.0682067489387607	0	0.0318627
Aspochra	GGC	50kb	0.532209467713315	0.255734737972479	0.103890459136656	0.480515198407247	0.406243046839558	0.00163399	0.0106209
Aspochra	AATT	50kb	0.11470718595518	0.391619552166569	0.720569582352003	3.41408037260706	1.83997345986832	0.199346	0.151144
Aspochra	GAA	50kb	0.66229001519113	0.57951188052442	0.408729392941384	0.875012256310672	0.70529941952443	0	0.000816993
Aspochra	TGCT	50kb	0.152963505768871	0.0919123918527228	0.0411190494214013	0.600877911307831	0.447372205124299	0	0.0147059
Aspochra	CGGG	50kb	0.120563312417861	0.0505546095663003	0.00695683139519387	0.419320011639055	0.137610228916322	0.0277778	0.0138889
Aspochra	GAAA	50kb	0.178933079238395	0.19260103333869	0.135085139888286	1.07638584301165	0.701372871923994	0.0130719	0.00163399
Aspochra	ACGA	50kb	0.124914224940942	0.0555721303016606	0.00289645853746258	0.444882320872059	0.0521207037005747	0	0.0228758
Aspochra	AGTT	50kb	0.108270388725103	0.165619359700826	0.208385087538796	1.52968287683284	1.25821696156308	0.00980392	0.0759804
Aspochra	GAGT	50kb	0.114674240096037	0.0988063359346012	0.0594218242286802	0.861626254090308	0.601396900984273	0	0.0138889
Aspochra	GCCG	50kb	0.131423091237894	0.0421018811996969	0.00844948487462244	0.320353758256123	0.200691385606857	0.00571895	0.0212418
Aspochra	TAAA	50kb	0.0830997523397995	0.45393268922406	0.915005467731853	5.46250351466637	2.01572940097339	0.54085	0.298203
Aspochra	GGAA	50kb	0.180493889315298	0.13294371177008	0.0522695263064183	0.736555194607426	0.393170354659693	0	0.0130719
Aspochra	TAAG	50kb	0.0645285833640914	0.216153381550159	0.396406116893959	3.34973077481882	1.83391124418737	0.19281	0.26634
Aspochra	TGC	50kb	0.533615844075485	0.290866206427274	0.0917626496162992	0.54508540114886	0.315480614759016	0	0.00326797
Aspochra	CTGC	50kb	0.160044806368435	0.0831126134000862	0.035246168767221	0.51930840672677	0.424077252841919	0	0.0245098
Aspochra	TCTA	50kb	0.0913197441959949	0.260761082015112	0.43556161620254	2.8554731981668	1.67034747990997	0.124183	0.175654
Aspochra	TTTA	50kb	0.0830256241567276	0.456838498418981	0.924920951559485	5.50237957328218	2.02461253760451	0.537582	0.298203
Aspochra	TTT	50kb	0.616950335661679	1.22628089128109	1.69495245010184	1.98764928130869	1.38218940061207	0.0923203	0.0710784
Aspochra	AGAA	50kb	0.194701791070746	0.276795972430812	0.325078604198408	1.42164060694355	1.1744340112451	0.00326797	0.0114379
Aspochra	CGAC	50kb	0.133484266550532	0.0474458643041222	0.00503770549307142	0.355441622673642	0.106177968658772	0.000816993	0.0310458
Aspochra	GCCA	50kb	0.155535341898227	0.0724481760106275	0.0159482916403231	0.465798802551469	0.220133791056156	0	0.0122549
Aspochra	ATGC	50kb	0.128004958351801	0.0761833760891196	0.0212347727132993	0.595159570926478	0.278732366605266	0	0.00571895
Aspochra	GTTC	50kb	0.131064805019713	0.0768921817733059	0.0293110942180646	0.586672995559262	0.381197327765777	0	0.0147059
Aspochra	GTTG	50kb	0.152189278079009	0.0858684263713831	0.0163392246944592	0.564221260888066	0.19028210233866	0	0.0261438
Aspochra	GTTT	50kb	0.125019239866961	0.114658878000013	0.0825224137912652	0.917129860348113	0.719721099933106	0.0122549	0.00163399
Aspochra	GGAC	50kb	0.120518011861539	0.06213667091205	0.0167479274328741	0.51557995317279	0.269533709917926	0	0.0294118
Aspochra	ATTA	50kb	0.0842796259203606	0.563947566496561	1.1721772234584	6.6913866825828	2.07852164473441	0.493464	0.301471
Aspochra	TAC	50kb	0.352776023239185	0.534615952021914	0.604880052854149	1.51545433023786	1.13142911386482	0.00816993	0.0187908
Aspochra	TACA	50kb	0.0884493362181551	0.0905330148158623	0.0245132794627585	1.02355787716222	0.270766189689107	0.0163399	0.00653595
Aspochra	TGCG	50kb	0.121650525769582	0.0450929823649146	0.00589065033845918	0.370676428068426	0.130633416321616	0.0171569	0.00816993
Aspochra	CGGC	50kb	0.131200706688679	0.0428900966493314	0.00845836971676189	0.32690446364061	0.197210320739479	0.00571895	0.0228758
Aspochra	AGGG	50kb	0.129891108787742	0.107497293597549	0.0631712276115305	0.827595472860375	0.587654121303114	0.00326797	0.0106209
Aspochra	AGGT	50kb	0.11784939727095	0.127511495592934	0.122708554788024	1.08198682849238	0.962333272129104	0	0.0171569
Aspochra	AGT	50kb	0.411205504429416	0.605370053036312	0.728015080064866	1.47218372934068	1.20259513402325	0.00245098	0.0179739
Aspochra	GA	50kb	2.39313778936374	1.80949561975734	1.10901488068901	0.756118443242011	0.612886192472648	0	0.00163399
Aspochra	CTTG	50kb	0.170299205026714	0.1045267801493	0.0337179759192347	0.613783136174376	0.322577389938482	0	0.00653595
Aspochra	GATA	50kb	0.126122926148253	0.176833783243575	0.208038578695357	1.40207485382723	1.1764639927926	0.0196078	0.0277778
Aspochra	GATC	50kb	0.151760981910149	0.0916418104297139	0.033255964127983	0.603856203855947	0.362890737012329	0	0.0318627
Aspochra	TA	50kb	1.40932501656302	4.20306771100116	7.10107680732793	2.98232676040291	1.68949855096112	0.132353	0.212418
Aspochra	CGCG	50kb	0.107652653866171	0.0345814823015044	0.00767650360848979	0.32123204639706	0.221983070059314	0.151961	0.0122549
Aspochra	GTCT	50kb	0.125560787426625	0.0943299780452586	0.0616874589742414	0.751269404871989	0.653953920615187	0	0.0122549
Aspochra	GTG	50kb	0.439024164243344	0.256308252945161	0.0539843008393333	0.583813543354514	0.2106225617748	0	0.00980392
Aspochra	GTGA	50kb	0.110605426491868	0.0691012014521046	0.0132117602613707	0.624754170241231	0.1911943639725	0.000816993	0.0155229
Aspochra	CCAG	50kb	0.183008070191153	0.0905653669425264	0.017876302384585	0.494870892020939	0.197385634134619	0	0.0408497
Aspochra	CCAT	50kb	0.154789941835115	0.0903389020558777	0.0203107491307959	0.583622559611193	0.224828381445604	0	0.0163399
Aspochra	CCC	50kb	0.550072300717448	0.337726791349018	0.114099142754891	0.61396800185817	0.337844511236827	0.00163399	0.00898693
Aspochra	TATT	50kb	0.114437441733446	0.592729194817919	1.1771083108458	5.17950406649717	1.98591248944199	0.359477	0.267157
Aspochra	ACGC	50kb	0.0906587678969371	0.0384931485254371	0.00504659033521088	0.424593775300333	0.131103599693228	0.0122549	0.00816993
Aspochra	GCCC	50kb	0.11986939025966	0.0552103747035075	0.0197065798653129	0.460587766267196	0.356936173158429	0.00653595	0.0171569
Aspochra	TCAA	50kb	0.166955200323693	0.110932501228793	0.0231094744047245	0.664444719384101	0.208320141966891	0	0
Aspochra	TCAC	50kb	0.110831929273477	0.068612978449719	0.0122788518367279	0.619072309753059	0.178958152147936	0.000816993	0.0163399
Aspochra	CTCC	50kb	0.193758715852775	0.115664735029024	0.0453126949112244	0.596952423636572	0.391758947961572	0	0.0204248
Aspochra	CTCG	50kb	0.150082802210049	0.0598867275576827	0.00627269855045577	0.399024582935677	0.104742716896894	0.00490196	0.0236928
Aspochra	CGCT	50kb	0.114560988705233	0.0462488356175503	0.00746326739714285	0.403704927307753	0.161372006397297	0.00490196	0.0130719
Aspochra	CGG	50kb	0.496640294535981	0.200612596341692	0.0249930609382891	0.403939427688057	0.124583707075501	0.00245098	0.0187908
Aspochra	TAAT	50kb	0.0845061287019692	0.560859408951351	1.1505604025331	6.63690808662357	2.05142391153663	0.495915	0.29902
Aspochra	TTAG	50kb	0.0649445248357726	0.201189052416798	0.34561147438269	3.09786010330434	1.71784433710983	0.269608	0.264706
Aspochra	CTGG	50kb	0.183294287342458	0.0911388819152082	0.0191557196526666	0.497227072576074	0.210181639824025	0	0.0375817
Aspochra	CTT	50kb	0.60208351672337	0.692064929188842	0.807170138685278	1.14945005130711	1.16632140228714	0	0.000816993
Aspochra	AGAC	50kb	0.124496224353064	0.09474173238462	0.0574671589579999	0.76100084863568	0.606566478272767	0	0.0114379
Aspochra	AGAG	50kb	0.164082733229657	0.169822195064736	0.125258504482047	1.03497907258192	0.737586182031734	0	0.0122549
Aspochra	AGAT	50kb	0.149825412685494	0.236729334108529	0.328668080422748	1.58003458735975	1.38837073850793	0.00163399	0.0334967
Aspochra	CCGA	50kb	0.128305589316482	0.0525575003170508	0.00513543875660544	0.4096275197132	0.097710863827734	0.00245098	0.0326797
Aspochra	GTC	50kb	0.496926511687286	0.277387134018038	0.110536321056969	0.558205544470117	0.398491160912247	0	0.00898693
Aspochra	AGC	50kb	0.54189966853377	0.378793404495463	0.304661236961938	0.699010216264522	0.804293932645776	0.000816993	0.00653595
Aspochra	AGCA	50kb	0.151231789047664	0.0927976636823497	0.0400439835225272	0.613612153018321	0.431519306990308	0.000816993	0.0147059
Aspochra	CTCT	50kb	0.164090969694443	0.169889840420488	0.131691130191013	1.03533936533402	0.775156006180648	0	0.0138889
Aspochra	CACA	50kb	0.106598386373593	0.0707776298337901	0.0109194709893911	0.66396530230521	0.154278562520866	0	0.00571895
Aspochra	CTGA	50kb	0.122365039089747	0.0807950246899666	0.0231450137732823	0.660278665303319	0.286465829574238	0.00163399	0.0179739
Aspochra	AGGA	50kb	0.180152076026688	0.156301947221564	0.125569473956928	0.867611135374366	0.803377540645277	0	0.0114379
Aspochra	AGGC	50kb	0.124496224353064	0.0837037749873121	0.0574582741158605	0.67233986751223	0.686447822987315	0.00163399	0.0130719
Aspochra	GGCC	50kb	0.134139065501001	0.0540780502702638	0.014464523003034	0.403149150236627	0.267474935408085	0.00326797	0.0302288
Aspochra	CTTA	50kb	0.0643185535120543	0.216923950385249	0.403958232712496	3.37264970277346	1.862211304907	0.196078	0.270425
Aspochra	GGCT	50kb	0.133438965994211	0.0831890820631104	0.0470718936548367	0.623424210786522	0.565842205340434	0.00163399	0.00735294
Aspochra	AGTA	50kb	0.0927096476285931	0.280392940695375	0.442740568651221	3.02442030433193	1.57900041118447	0.0931373	0.18219
Aspochra	AGTC	50kb	0.113603499673887	0.0916300460200179	0.0634466577178537	0.806577669552901	0.69242197809213	0	0.0179739
Aspochra	AGTG	50kb	0.0965025396624388	0.067380656534059	0.0132028754192313	0.698226769676252	0.195944594463214	0	0.0196078
Aspochra	GAGG	50kb	0.183605213888121	0.101435681501666	0.0310969474880952	0.552466236408052	0.306568132906806	0	0.0204248
Aspochra	GGGA	50kb	0.156027470669177	0.102812117436102	0.025712733151585	0.658936000148932	0.250094383743877	0	0.00980392
Aspochra	TAAC	50kb	0.0671807250251083	0.127526201105055	0.161153266725449	1.89825580264864	1.26368750365811	0.122549	0.160948
Aspochra	AGCT	50kb	0.143477157451864	0.155843135243419	0.210499679967986	1.08618778076714	1.35071512543171	0.000816993	0.0408497
Aspochra	AGG	50kb	0.552574126896124	0.475335091563577	0.368987494051598	0.860219594850725	0.77626815398342	0	0.00245098
Aspochra	CCAC	50kb	0.136684133119803	0.0724893514445636	0.0128119423650952	0.530342109138791	0.176742405743458	0	0.0408497
Aspochra	CTA	50kb	0.320194627662888	0.793562373841412	1.22181683649154	2.47837504218498	1.53966074598153	0.0890523	0.172386
Aspochra	TATC	50kb	0.126771547750132	0.180224874338458	0.221507999378772	1.4216508162674	1.22906452392795	0.0204248	0.0228758
Aspochra	TATG	50kb	0.0947152268039274	0.0858948962931992	0.0263790963120442	0.906875263794835	0.307109007059047	0.0187908	0.00898693
Aspochra	CTC	50kb	0.637380886562774	0.419624729447988	0.193245316533163	0.658357880342024	0.460519371170939	0	0.00735294
Aspochra	CTAG	50kb	0.0756333970115017	0.224279647547697	0.330729363799102	2.96535203243073	1.47462940759601	0.178105	0.184641
Aspochra	TCT	50kb	0.635124095211474	0.781724436584773	0.873868648626172	1.23082157090023	1.11787300962979	0.00163399	0.00245098
Aspochra	AACG	50kb	0.100509579780714	0.0458664923024291	0.00198131979709864	0.456339509154229	0.0431975435146522	0.000816993	0.00490196
Aspochra	TCTT	50kb	0.196964759770635	0.27455779348614	0.349094332501357	1.39394373798573	1.27147850392009	0.00163399	0.0122549
Aspochra	TG	50kb	2.18524324082239	1.35167185202631	0.323772532403908	0.618545261587277	0.239534863375705	0	0
Aspochra	TGA	50kb	0.550136133319537	0.37114065598819	0.0791284040939931	0.674634210533886	0.213203277025277	0	0.00408497
Aspochra	CCTA	50kb	0.0723738160725344	0.150310921583857	0.204324714681064	2.07686881445096	1.35934709552741	0.0727124	0.158497
Aspochra	ACTA	50kb	0.0744452869661548	0.260969900287216	0.41972882751003	3.50552615111634	1.6083419085806	0.18219	0.242647
Aspochra	ACTG	50kb	0.113722928413281	0.0717805457603773	0.0133894571041598	0.631187982598542	0.186533230728802	0	0.0302288
Aspochra	ACTT	50kb	0.107903866042137	0.17971312251668	0.255936762669163	1.66549289759926	1.42414064752232	0.00653595	0.0441176
Aspochra	AG	50kb	2.14095576966932	2.23956420391298	2.23917568566992	1.04605813704358	0.999826520605044	0	0
Aspochra	AGA	50kb	0.633283245331855	0.778609809117747	0.836587851009016	1.22948114427019	1.07446353900545	0.00163399	0.00408497
Aspochra	TCGC	50kb	0.13418024782493	0.0480105559695321	0.00902699961368706	0.357806433866282	0.188021143088109	0.0171569	0.0106209
Aspochra	GTGC	50kb	0.0990002476087226	0.0490869994567196	0.0126697848908639	0.495827037228487	0.258108766701761	0.00163399	0.00898693
Aspochra	GTGG	50kb	0.136832389485947	0.074439302351682	0.014873225741449	0.54401814242473	0.199803400509878	0	0.0416667
Aspochra	GTGT	50kb	0.0924707901498058	0.0634807547198224	0.0131673360506735	0.686495212347395	0.207422487473387	0.00245098	0.00653595
Aspochra	GTT	50kb	0.47604501433917	0.405436851354566	0.285949759416245	0.851677549690085	0.705288033046049	0	0.000816993
Aspochra	GTTA	50kb	0.0676810902608437	0.127729137172311	0.157625984396085	1.88722044340659	1.23406442637628	0.121732	0.156046
Aspochra	TGTA	50kb	0.0891926771650706	0.0912535849097446	0.0250463699911258	1.02310624381035	0.274469984011019	0.0171569	0.00735294
Aspochra	TTGA	50kb	0.166092430637384	0.111676600142067	0.0243800068306666	0.672376216745731	0.218308999375447	0	0.00326797
Aspochra	TAA	50kb	0.300750393419888	1.35879520209726	2.62390711999264	4.51801637446307	1.9310541544029	0.327614	0.293301
Aspochra	AAGA	50kb	0.195173328679731	0.273434292360169	0.335767069292173	1.40098185653666	1.22796254410511	0.00163399	0.0163399
Aspochra	AAGC	50kb	0.142151086621356	0.10884725961017	0.0938328178347924	0.765715283627085	0.862059533431058	0	0.00408497
Aspochra	AAGG	50kb	0.153183831201891	0.129464387602477	0.0959118708954251	0.845157002450523	0.740835936983106	0	0.00816993
Aspochra	AAGT	50kb	0.107253185324061	0.178374920913756	0.251956353390687	1.66312003111892	1.41250996552653	0.00653595	0.0400327
Aspochra	AAT	50kb	0.499500406932838	1.23317777646539	2.04659673229722	2.46882236600701	1.65961207812494	0.0784314	0.107843
Aspochra	AATA	50kb	0.116074439109618	0.585770546482712	1.14028952501989	5.04650766332393	1.94664878913222	0.359477	0.270425
Aspochra	AATC	50kb	0.136074634725656	0.164281158097902	0.170588969077551	1.20728715112198	1.03839643604101	0.00490196	0.00571895
Aspochra	AATG	50kb	0.132364107339668	0.0907771263170551	0.0141979777388503	0.685813761309975	0.15640479397047	0.00163399	0.00245098
Aspochra	CGT	50kb	0.392076314964473	0.183851253627262	0.0259259693629319	0.468917010822041	0.141016005338174	0.000816993	0.0106209
Aspochra	CGTA	50kb	0.0691677721546746	0.0426665728651067	0.00493997222953741	0.616856254524068	0.115780853670987	0.00735294	0.0424837
Aspochra	CGTC	50kb	0.129699610981473	0.0494340495427527	0.00596172907557482	0.381142620002263	0.120599650053327	0	0.0367647
Aspochra	GATG	50kb	0.183333410550191	0.0961975780845047	0.00999544740688774	0.524713841278641	0.103905395602655	0	0.0310458
Aspochra	GATT	50kb	0.135699875577904	0.164004694470045	0.16750592885516	1.20858397085185	1.02134837905969	0.00571895	0.00490196
Aspochra	CCA	50kb	0.63912495798116	0.351923492749712	0.0648149234073298	0.550633312554954	0.184173335235185	0	0.0187908
Aspochra	CCAA	50kb	0.164546034373856	0.0980681192261748	0.0137892750004354	0.595991994576785	0.140609151161889	0	0.0106209
Aspochra	CTAC	50kb	0.092201045928072	0.122226334536989	0.129434380287592	1.32565019525202	1.05897293556178	0.0147059	0.0645425
Aspochra	GACT	50kb	0.113640563765423	0.0915065197182094	0.0589864669638469	0.805227611393208	0.644614909904708	0	0.0187908
Aspochra	CTTC	50kb	0.209296806671125	0.139396490488357	0.0859253083306768	0.666023016334863	0.61640940908662	0	0.0277778
Aspochra	GCAA	50kb	0.146061348278399	0.08307143796615	0.0195111133382449	0.568743469407201	0.234871501155371	0	0.00408497
Aspochra	CTCA	50kb	0.129310438020345	0.073827553047488	0.00990659898549319	0.570932665434729	0.134185660726436	0	0.00653595
Aspochra	AACC	50kb	0.131118342040821	0.0969857935341393	0.0486889349242176	0.739681359789806	0.502021307966913	0	0.0179739
Aspochra	CCCC	50kb	0.151643612286952	0.101029809367152	0.0284403796883979	0.666231883054696	0.281504833737168	0.0359477	0.0204248
Aspochra	GTAA	50kb	0.0752380467017849	0.150072692287512	0.204964423315105	1.99463833613787	1.36576761695213	0.0825163	0.0841503
Aspochra	GTAC	50kb	0.0824058301815986	0.0900124396868126	0.05534368168667	1.09230669102479	0.614844813441694	0.000816993	0.0253268
Aspochra	TAGA	50kb	0.0919642475654812	0.258084678809263	0.418955846243897	2.80635883662832	1.62332707302445	0.123366	0.181373
Aspochra	TAGC	50kb	0.0810756411186972	0.121373414834027	0.162192793255765	1.49703922361011	1.33631235042333	0.0473856	0.11683
Aspochra	TAGG	50kb	0.0724932448119281	0.148837429269428	0.193405243691673	2.05312135848743	1.29943956060654	0.0710784	0.155229
Aspochra	GTCC	50kb	0.120005291928625	0.0619131471278253	0.0204706762893061	0.515920140960526	0.330635369690424	0	0.0326797
Aspochra	GTCG	50kb	0.13375195165607	0.0477223279319791	0.00719672213295917	0.356797245506312	0.150804087831109	0.000816993	0.0326797
Aspochra	TCG	50kb	0.554209065156099	0.228020729831037	0.0271876169467347	0.411434500384458	0.119233093266918	0.000816993	0.0163399
Aspochra	TCGA	50kb	0.166316874302796	0.0691953167296729	0.00487777833456122	0.41604507672322	0.0704928969921095	0.00163399	0.0138889
Aspochra	TTC	50kb	0.664705358489556	0.581320658515186	0.432833969665727	0.874553892323285	0.744570080773106	0	0.000816993
Aspochra	CCCG	50kb	0.120676563808665	0.0503869667281318	0.00690352234235713	0.41753730084676	0.137010079999572	0.0294118	0.0179739
Aspochra	CCCT	50kb	0.129528704337168	0.106388497983698	0.0676136486812584	0.8213507463702	0.635535325365895	0.00326797	0.0106209
Aspochra	TGGT	50kb	0.149911895565745	0.0915829883812337	0.0258548906258163	0.610912082964553	0.28231106106944	0	0.0375817
Aspochra	TTCC	50kb	0.181492560670572	0.133884864545763	0.0603813871797414	0.737687892281042	0.450994870739123	0	0.0106209
Aspochra	TGT	50kb	0.460646943422179	0.333747479769333	0.0797059188330577	0.724519036835236	0.238821035856648	0	0.00163399
Aspochra	CAA	50kb	0.610672090378728	0.389972534809124	0.0703857194287686	0.638595640693632	0.180488914336543	0	0.00163399
Aspochra	TTTG	50kb	0.156601964087984	0.106432614520058	0.017778569121051	0.679637801095909	0.167040612515447	0.000816993	0.00408497
Aspochra	AGCC	50kb	0.132512363705812	0.0836478940412559	0.0476849477624591	0.631245958505131	0.570067523026228	0.00245098	0.00980392
Aspochra	AGCG	50kb	0.114536279310876	0.04614589703271	0.0063882014982687	0.402893278098028	0.138434875233664	0.00571895	0.0122549
Aspochra	ATTC	50kb	0.145841022845379	0.173589747269892	0.177634648894139	1.19026693507171	1.02330150073874	0.00735294	0.00408497
Aspochra	TTGG	50kb	0.165604420098827	0.100082774386621	0.0187381320721122	0.60434844871227	0.187226345262238	0	0.0122549
Aspochra	CGGA	50kb	0.135034781046453	0.0623807824132428	0.00444242106972789	0.461960851343797	0.071214577596975	0.00571895	0.0253268
Aspochra	CG	50kb	1.92235381690648	0.784830240744527	0.102051296813789	0.408265239126221	0.130029771427995	0.00163399	0.0114379
Aspochra	CGA	50kb	0.553169211476896	0.226323713732384	0.0203729430257721	0.409140113073405	0.0900168289473283	0.000816993	0.0147059
Aspochra	CGGT	50kb	0.109711770062613	0.0446253470794971	0.00513543875660544	0.406750771170945	0.115078965043275	0.000816993	0.0359477
Aspochra	CCG	50kb	0.495495425930759	0.199289100250888	0.0246820914634081	0.402201695154975	0.123850684419446	0.00245098	0.0196078
Aspochra	TGGC	50kb	0.156235441405017	0.0720717149003543	0.0176008722782619	0.461301957175766	0.244213313122863	0	0.0130719
Aspochra	CCGC	50kb	0.134997716954917	0.0472076350077775	0.00689463750021768	0.349692099041516	0.146049203673977	0.0204248	0.0171569
Aspochra	CCGG	50kb	0.123229867892253	0.0475046863526024	0.00441576654330952	0.385496529089349	0.0929543352951243	0.00490196	0.0367647
Aspochra	TAGT	50kb	0.0759731511839146	0.256290606330617	0.401203931649265	3.37343656721824	1.56542581639418	0.179739	0.243464
Aspochra	GAT	50kb	0.597063391436445	0.529077856157504	0.419222391508081	0.886133472167205	0.792364274235058	0	0.00490196
Aspochra	GGGG	50kb	0.153575063279215	0.104973827717749	0.0278450952650544	0.683534328271097	0.265257501516698	0.0375817	0.0212418
Aspochra	GGGT	50kb	0.123621099969577	0.0803215071997011	0.0373341066699932	0.649739463728024	0.464808343015408	0	0.0163399
Aspochra	CTG	50kb	0.585526163387782	0.341182586697229	0.10349952608252	0.582694007596841	0.303355241791303	0	0.0130719
Aspochra	CT	50kb	2.14562584520285	2.24796693353838	2.32669138074356	1.04769754641255	1.03502028701164	0	0
Aspochra	CCTT	50kb	0.153089111856854	0.129255569330372	0.10889262526117	0.844315887410937	0.842459832294304	0	0.00408497
Aspochra	TTAT	50kb	0.0957489031345411	0.54316573676851	1.08281348121975	5.67281419407263	1.99352316967156	0.451797	0.293301
Aspochra	ATCT	50kb	0.149578318741921	0.23926750550045	0.343567960690615	1.59961355036538	1.43591567092243	0.00163399	0.0310458
Aspochra	ATG	50kb	0.548495017710973	0.361323256096847	0.0804611304149115	0.658753943845747	0.222684615665439	0	0.00571895
Aspochra	ATGA	50kb	0.150920862502001	0.109141369852571	0.0181073082802109	0.723169534305594	0.165906917832078	0	0.0179739
Aspochra	AA	50kb	2.1894026555392	3.56235737123795	4.78574913968074	1.62709100686672	1.34342196499439	0.0130719	0.0245098
Aspochra	TTCG	50kb	0.136422625362855	0.0614749228666478	0.0102086836182347	0.45062116861582	0.166062568966203	0.000816993	0.00980392
Aspochra	TTCT	50kb	0.195714876239395	0.277722419694375	0.336762171611792	1.41901538110302	1.21258547287032	0.00326797	0.0147059
Aspochra	GCCT	50kb	0.12474743652903	0.0845537535878508	0.0595106726500748	0.67779952791394	0.70382058897295	0.00163399	0.0106209
Aspochra	GCG	50kb	0.478625086933312	0.173736802391093	0.0316744622271598	0.36299142509281	0.182312911203802	0.0228758	0.00735294
Aspochra	GCGA	50kb	0.133488384782925	0.0487605370876545	0.00746326739714285	0.36527925007818	0.153059581434193	0.0163399	0.0106209
Aspochra	GCGC	50kb	0.120044415136357	0.0392901872823437	0.00977332635340135	0.327297086146943	0.248747258015573	0.0792484	0.0155229
Aspochra	GCGG	50kb	0.134684731293058	0.047072344296273	0.00689463750021768	0.349500228009136	0.146468963959451	0.0220588	0.0228758
Aspochra	TTGT	50kb	0.133412197483657	0.0967710930571866	0.0172810179612415	0.725354164629819	0.178576240231464	0	0.00408497
Aspochra	TCCC	50kb	0.155514750736263	0.101338625121673	0.0291067428488571	0.651633524420673	0.287222594681049	0	0.00898693
Aspochra	TCCG	50kb	0.134843283240184	0.0628160655719962	0.00559745054785714	0.465844972493792	0.0891085822852382	0.00490196	0.0228758
Aspochra	TCCT	50kb	0.181023082177783	0.157416625040264	0.140149499907775	0.869594214983394	0.890309393127489	0	0.00898693
Aspochra	ATTG	50kb	0.132537073100169	0.0934917638544159	0.0148821105835884	0.70540084874031	0.159180979907092	0.00326797	0.00408497
Aspochra	ATTT	50kb	0.13500183518731	0.408130901174959	0.716375936862179	3.023150763904	1.75526022361899	0.163399	0.121732
Aspochra	CA	50kb	2.18497761483305	1.34728372720969	0.308090786027768	0.61661214195672	0.228675504502562	0	0
Aspochra	TTTC	50kb	0.178327699076641	0.190968721493365	0.139811875906476	1.07088647743552	0.732119243471678	0.0138889	0.000816993
Aspochra	CGAG	50kb	0.149549491115171	0.0597808478704183	0.00441576654330952	0.399739560627324	0.0738659069018424	0.00571895	0.0220588
Aspochra	TTGC	50kb	0.146466994169098	0.0820479343225947	0.0225408445077993	0.560180365467659	0.274727751452871	0	0.00408497
Aspochra	CCTC	50kb	0.183967618338695	0.101562148905898	0.0338068243406292	0.552065357061461	0.332868344209148	0	0.0220588
Aspochra	CAC	50kb	0.438954154292665	0.251726015368554	0.0483335412386394	0.57346766833586	0.192008526285509	0	0.00980392
Aspochra	ACAC	50kb	0.0925799233082173	0.0618102085429849	0.0115680644655714	0.667641604510799	0.187154593687005	0.00163399	0.00653595
Aspochra	CACC	50kb	0.141698081058139	0.0682188707249018	0.0152996981641428	0.481438211551444	0.224273694383481	0	0.0408497
Aspochra	GGAG	50kb	0.193040084300217	0.116061783856265	0.041287861422051	0.601231522857011	0.355740365607195	0	0.0196078
Aspochra	CACT	50kb	0.0964078203174025	0.067383597636483	0.0124387789952381	0.698943274670423	0.184596540278868	0	0.0261438
Aspochra	CAG	50kb	0.583584416814537	0.341250232052981	0.103783841030983	0.584748705107098	0.304128265075787	0	0.0138889
Aspochra	GGCA	50kb	0.12978815297792	0.0705541060495653	0.0306171660125646	0.543609755056523	0.433953000425738	0	0.0138889
Aspochra	TACC	50kb	0.101913897026688	0.113767723965538	0.105516385248177	1.11631217414585	0.927472059475669	0.00490196	0.0294118
Aspochra	TACG	50kb	0.0698513987318933	0.0428900966493314	0.00366943980359523	0.614019152486181	0.0855544773796268	0.00653595	0.0408497
Aspochra	TACT	50kb	0.0924337260582699	0.287139829656053	0.470576779074135	3.10644006144512	1.63884188284784	0.0915033	0.18219
Aspochra	TAG	50kb	0.322628503007082	0.784856710666343	1.17625536600041	2.43269489010125	1.49868804077851	0.0874183	0.170752
Aspochra	TGTG	50kb	0.107273776486026	0.0718393678088575	0.0115947189919898	0.669682471915361	0.16139784279338	0.000816993	0.00571895
Aspochra	ATAT	50kb	0.14598516097913	0.569435663619763	1.01688795254499	3.90064072129337	1.78578198998089	0.34232	0.254902
Aspochra	ATAG	50kb	0.0890444207989268	0.237820483107837	0.376237525237394	2.67080723277278	1.58202321482458	0.147876	0.226307
Aspochra	GC	50kb	2.08824651327281	1.099607609879	0.531153632780945	0.526569829227507	0.483039247827134	0	0.00408497
Aspochra	ATCA	50kb	0.154019832377646	0.113561846795857	0.0233582499846292	0.737319636327167	0.205687479058163	0.00163399	0.0130719
Aspochra	ATCC	50kb	0.161867124202286	0.120920485060729	0.0663520010974557	0.747035481458326	0.548724238611284	0	0.00816993
Aspochra	ATCG	50kb	0.133885794208839	0.0587308743050469	0.00350062780294557	0.438663972171961	0.059604557983649	0.000816993	0.0179739
Aspochra	GCAG	50kb	0.159198509611697	0.0834390757691512	0.035050702240153	0.524119704214998	0.420075389343081	0.000816993	0.0236928
Aspochra	GCAT	50kb	0.128643284372698	0.0769921792557223	0.0232516318789558	0.598493575713326	0.301999918741457	0	0.00816993
Aspochra	GCC	50kb	0.53170910247758	0.25476711527498	0.103623913872473	0.479147552840178	0.406739754307096	0.00163399	0.00898693
Aspochra	TGGG	50kb	0.149382702703259	0.0815626524226331	0.0132739541563469	0.545997969956756	0.162745493949428	0	0.0130719
Aspochra	AT	50kb	2.08509400637605	3.64997281244919	5.24300754038783	1.75050755567272	1.43645112163717	0.0106209	0.0212418
Aspochra	CCGT	50kb	0.108846941260107	0.0518428124280165	0.00822736382113604	0.47629094421799	0.158698254122685	0.00163399	0.0212418
Aspochra	CCT	50kb	0.552967418089645	0.475243917388433	0.394833499835275	0.859442892730053	0.830801795433742	0	0.00245098
Aspochra	ACT	50kb	0.410731907704235	0.611872830495797	0.751017936363917	1.48971340920609	1.22740853807052	0.00245098	0.0138889
Aspochra	TCAG	50kb	0.123151621476788	0.0807891424851186	0.0254728424138197	0.656013631946747	0.315300319204549	0.00163399	0.0204248
Aspochra	ACTC	50kb	0.114548634008054	0.099041624128522	0.061660804447823	0.864625099951502	0.622574649702922	0	0.0147059
Aspochra	TCC	50kb	0.657253416974633	0.432686165313015	0.192587838214843	0.658324710284031	0.445098211253231	0	0.00898693
Aspochra	TCCA	50kb	0.185705512408492	0.1107619172882	0.0175209086990068	0.596438500137572	0.158185314302729	0	0.0220588
Aspochra	TGAT	50kb	0.15224693333251	0.11374713624857	0.0245221643048979	0.747122676028845	0.21558489394678	0.00163399	0.0147059
Aspochra	GCGT	50kb	0.0903066590273456	0.0383960921454448	0.00754323097639795	0.425174539275317	0.196458299657791	0.0138889	0.0114379
Aspochra	GCT	50kb	0.544592992518716	0.377558141477379	0.306189429809925	0.693284979175349	0.810972923565654	0	0.00571895
Aspochra	TCGG	50kb	0.128857432457128	0.0541104023969279	0.00752546129211904	0.419924573733307	0.139076054857546	0.00245098	0.0277778
Aspochra	TCGT	50kb	0.124722727134673	0.0565103419749197	0.00575737770636734	0.453087767347334	0.101881841538361	0	0.0212418
Aspochra	GGCG	50kb	0.134688849525451	0.0477076224198591	0.0117102219398027	0.354206176591064	0.245458091303417	0.0114379	0.0179739
Aspochra	GCTG	50kb	0.172714548325141	0.0790303632355609	0.0162326065887857	0.457577916868843	0.205397089475626	0	0.0236928
Aspochra	GGGC	50kb	0.120126779784215	0.0566309271743041	0.0203640581836326	0.471426332047116	0.359592526552746	0.00653595	0.0179739
Aspochra	TTTT	50kb	0.198537924544717	0.471514599514789	0.612156738566363	2.37493466598917	1.29827737931403	0.425654	0.115196
Aspochra	CAAT	50kb	0.13384461188491	0.0930211874665744	0.0134338813148571	0.694993889978637	0.144417435218018	0.00326797	0.00245098
Aspochra	CGCA	50kb	0.121288121319008	0.0451194522867307	0.00517097812516326	0.372002235635747	0.114606402850418	0.0187908	0.00653595
Aspochra	TGAC	50kb	0.117326381757054	0.0736069703656873	0.020994881975534	0.627369303164092	0.285229535616385	0	0.0196078
Aspochra	TGAG	50kb	0.129370152390042	0.0753128097716128	0.00953343561563604	0.582149811067316	0.126584516558954	0	0.00245098
Aspochra	TATA	50kb	0.0968114070919051	0.664133279468023	1.26578792023971	6.86007258253717	1.90592454763541	0.776144	0.356209
Aspochra	CACG	50kb	0.0941324969203343	0.0450812179552185	0.00948901140493877	0.478912378085237	0.210487023983351	0.0106209	0.0122549
Aspochra	TGCA	50kb	0.130304991143226	0.0838243601866965	0.0137004265790408	0.643293548859996	0.163442065630167	0.000816993	0.00571895
Aspochra	TGCC	50kb	0.128569156189626	0.0697688317023548	0.0310169839088401	0.542656059743078	0.444567913092821	0	0.0106209
Aspochra	CAGC	50kb	0.171895020078957	0.0785303758234793	0.0165169215372483	0.456850790601192	0.21032525776236	0	0.0245098
Aspochra	GGG	50kb	0.553622217040113	0.345006019848441	0.111291532638823	0.623179506221738	0.322578523956517	0.00163399	0.0122549
Aspochra	AC	50kb	1.76287526749206	1.4693659477279	1.03255192923685	0.833505339160089	0.702719380991167	0	0.000816993
Aspochra	CTAT	50kb	0.0881713555316355	0.243020352193486	0.399258151220724	2.75622792377612	1.64290006008569	0.146242	0.224673
Aspochra	CTTT	50kb	0.158047463657886	0.230826541543542	0.283426464248639	1.46048874307275	1.22787640603789	0.0236928	0.0236928
Aspochra	GAAT	50kb	0.145493032208181	0.171239806433109	0.167488159170881	1.17696224921677	0.978091266625593	0.00735294	0.00653595
Aspochra	GCTT	50kb	0.143711896698259	0.107800227147222	0.0930598365686598	0.750113453540751	0.863261971067729	0	0.00490196
Aspochra	ACAG	50kb	0.118104727679309	0.0862595929937764	0.0253484546238673	0.730365284173872	0.293862441777301	0	0.00816993
Aspochra	TAT	50kb	0.432890057094144	1.52345870351029	2.69170735035882	3.51927395546294	1.76683972079893	0.235294	0.241013
Aspochra	ATC	50kb	0.599470498270085	0.533280691521413	0.437240851366897	0.889586214935217	0.819907523971061	0	0.00571895
Aspochra	GCA	50kb	0.532765429086355	0.292522047091991	0.0895592087657142	0.549063492339659	0.306162252233761	0	0.00326797
Aspochra	GGTC	50kb	0.125192205627462	0.0600337826788831	0.019084640915551	0.479532910040163	0.317898357623632	0	0.0343137
Aspochra	GCAC	50kb	0.0987284442707923	0.048598776454334	0.0116391432026871	0.492246958951741	0.239494572741432	0.000816993	0.00816993
Aspochra	CCCA	50kb	0.148013390432625	0.0794332942676502	0.0111149375164592	0.536662892698263	0.139927943552328	0	0.0155229
Aspochra	GT	50kb	1.76582392188537	1.46932771339639	1.02587941279012	0.832091861020657	0.698196463210221	0	0
Aspochra	TC	50kb	2.40026233140343	1.8129455329007	1.17414077357122	0.75531141291572	0.647642608265568	0	0.000816993
Aspochra	CAGG	50kb	0.143215649694916	0.0953064240500298	0.048520122923568	0.665474927167914	0.509096038459045	0	0.0245098
Aspochra	ACGG	50kb	0.109763247967524	0.0517604615601443	0.00614831076050339	0.471564594876593	0.118783924547489	0.00163399	0.0236928
Aspochra	ACGT	50kb	0.0681032090811143	0.0367931913243596	0.00437134233261224	0.540256352392104	0.118808458175742	0.00326797	0.0114379
Aspochra	TTA	50kb	0.300770984581853	1.36570679279369	2.65920659781269	4.54068664466542	1.94712848456514	0.327614	0.289216
Aspochra	TCAT	50kb	0.152051317293848	0.107911989039335	0.0187381320721122	0.709707689219086	0.173642727179109	0	0.0179739
Aspochra	TTAC	50kb	0.0755716235256085	0.153537310942995	0.222103283802115	2.03167940266583	1.44657531409142	0.0792484	0.0808824
Aspochra	AACA	50kb	0.134828869426809	0.0947240857700759	0.0188625198620646	0.702550471369904	0.199131189377216	0	0.00735294
Aspochra	CCTG	50kb	0.143442152476525	0.0937417575604567	0.0477204871310169	0.653516110445973	0.509063285913331	0	0.0236928
Aspochra	CTAA	50kb	0.0641373512867675	0.203797810266894	0.361959583919289	3.17752146258246	1.77607199726663	0.267974	0.272059
Aspochra	ACCC	50kb	0.122799512607196	0.0799009295530677	0.0368187858259047	0.650661617922296	0.460805475378742	0	0.0163399
Aspochra	ACCG	50kb	0.108449531834194	0.0438488960395585	0.00370497917215306	0.404325360358385	0.0844942406032433	0.000816993	0.0367647
Aspochra	GCTA	50kb	0.0808635521504637	0.121276358454034	0.161810745043769	1.49976541011176	1.33423156092783	0.0465686	0.121732
Aspochra	GCTC	50kb	0.147210335116013	0.0691600235005848	0.0348196963445272	0.469804130573314	0.50346565229598	0.000816993	0.0114379
Aspochra	GTA	50kb	0.353504950372726	0.52904550403084	0.574884825791346	1.49657169856611	1.08664532901471	0.00653595	0.0187908
Aspochra	CAGT	50kb	0.113210208480367	0.0714511422888883	0.0150864619527959	0.631136919964945	0.21114374759467	0	0.0269608
Aspochra	CGAT	50kb	0.133018906290137	0.0576897240469475	0.00364278527717687	0.433695672712242	0.0631444392802503	0	0.0187908
Aspochra	CGC	50kb	0.480002635668731	0.173198580647499	0.030741553802517	0.36082839504871	0.177493104663967	0.0245098	0.00735294
Aspochra	AAAT	50kb	0.135506318655438	0.407563268407125	0.714367962538662	3.00770674350224	1.75277807867872	0.16585	0.129085
Aspochra	AAC	50kb	0.474881613688181	0.403675131002584	0.278486492019102	0.850054243767053	0.689877752259451	0	0.000816993
Aspochra	TGAA	50kb	0.14986247677703	0.108185511564768	0.0240423828293673	0.721898595908896	0.222232926402291	0.00163399	0.00653595
Aspochra	GAC	50kb	0.495931958564405	0.278260641437969	0.100283213228037	0.561086327736292	0.360393093000156	0	0.00980392
Aspochra	GACA	50kb	0.129405157365381	0.0768715940563379	0.0192712226004796	0.594038101891777	0.250693677385642	0	0.00490196
Aspochra	GGT	50kb	0.501182704865331	0.344888375751481	0.191086299893275	0.688148997168913	0.554052595936047	0	0.0163399
Aspochra	GGTA	50kb	0.102268065012476	0.1144735885473	0.101402703337609	1.11934833746327	0.885817459070132	0.00490196	0.0277778
Aspochra	CAGA	50kb	0.155104986613171	0.0956593563409109	0.0234826377745816	0.616739399742729	0.245481871014207	0.00163399	0.0187908
Aspochra	ACG	50kb	0.393556819509714	0.182871866520066	0.0184715868079285	0.464664458737838	0.101008357159747	0.000816993	0.00980392
Aspochra	GGTT	50kb	0.132139663674256	0.0987269261691529	0.0522339869378605	0.747140740516258	0.529075389710461	0	0.0171569
Aspochra	TCA	50kb	0.553115674455788	0.36869071766899	0.0797769975701734	0.66657072778085	0.216379186529445	0	0.00490196
Aspochra	ACAA	50kb	0.132907714015529	0.0976269538625733	0.0139403173168061	0.734546934207044	0.14279168575135	0	0.00326797
Aspochra	AACT	50kb	0.108171551147674	0.16551936221841	0.208776020592932	1.53015613127749	1.26133896237132	0.00980392	0.0759804
Aspochra	ATGG	50kb	0.154456365011292	0.0888036465905447	0.020097512919449	0.574943263646355	0.226314050053761	0	0.0114379
Aspochra	TTAA	50kb	0.0644441596000373	0.467544111242376	1.00794091651056	7.25502689683776	2.15581993714394	0.559641	0.331699
Aspochra	ATGT	50kb	0.114974871060718	0.0868831067076664	0.0209149183962789	0.755670399158646	0.240724798972151	0.000816993	0.00326797
Aspochra	ATT	50kb	0.497811931651756	1.23971878825639	2.08182513138016	2.49033562563067	1.67927206645642	0.0776144	0.105392
Aspochra	CGTT	50kb	0.0995356178197975	0.0461047215987739	0.00437134233261224	0.463198226008336	0.0948133332341495	0.000816993	0.00245098
Aspochra	ACAT	50kb	0.115691443497079	0.0867184049719219	0.0205328701842823	0.749566280362913	0.236776382025598	0.000816993	0.00408497
Aspochra	ACC	50kb	0.498499676461368	0.340012027932473	0.188269804935068	0.682070709345432	0.553715132020149	0	0.0171569
Aspochra	ACCT	50kb	0.117443751380251	0.126558578407555	0.127488599859051	1.07761014886005	1.00734854533923	0	0.0187908
Aspochra	GGTG	50kb	0.141498346787084	0.071383496933136	0.0183027748072789	0.504482904245861	0.25640064711908	0	0.0433007
Aspochra	GTAT	50kb	0.102854913128462	0.167325199106752	0.190491015469932	1.62680803490417	1.13844786372195	0.0433007	0.0490196
Aspochra	AAG	50kb	0.598150604788166	0.690697316561677	0.777654693098006	1.15472142138231	1.12589795044985	0	0.000816993
Aspochra	GTAG	50kb	0.0929464459911839	0.121379297038875	0.123206105947833	1.30590573684106	1.01505041595663	0.0130719	0.0686275
Aspochra	TTG	50kb	0.611730476103699	0.39082839561451	0.082966655898238	0.638889855715245	0.212284104300526	0	0.000816993
Aspochra	CATG	50kb	0.134314090377699	0.0880154311409101	0.0296931424300612	0.655295590309296	0.337362915174765	0	0.0106209
Aspochra	CATT	50kb	0.132736807371224	0.0907006576540308	0.0156639766918605	0.683312032663019	0.172699703585494	0.00163399	0.00163399
Aspochra	CC	50kb	2.23827371934555	1.36621560351304	0.598731742093646	0.610388082433684	0.43824103644702	0	0.00653595
Aspochra	CATC	50kb	0.184715077518003	0.0967093299062824	0.0114881008863163	0.52355947985273	0.118789995726876	0	0.0318627
Aspochra	CAT	50kb	0.551316006900098	0.362252644462834	0.082868922634704	0.657068976646774	0.228760021221063	0	0.00490196
Aspochra	CATA	50kb	0.095328843430467	0.0863301794519526	0.025810466415119	0.905603974047183	0.298973853396006	0.0204248	0.00898693
Aspochra	ACCA	50kb	0.149703924829904	0.0889654072238652	0.0202041310251224	0.59427571671851	0.227100978409309	0	0.0359477
Aspochra	CGTG	50kb	0.093632131684599	0.0454135625291316	0.010644040883068	0.485021132297914	0.234380222345255	0.00898693	0.0122549
Asporyza	GAA	50kb	0.653350212063953	0.649819782047909	0.579519087323912	0.994596420188048	0.891815089866233	0	0.000816993
Asporyza	CTTC	50kb	0.223630517207691	0.167231775820154	0.136587932680062	0.747803912937527	0.816758250698436	0	0.0277778
Asporyza	CTTA	50kb	0.0608176436879978	0.110286993931419	0.147643718214617	1.81340458530759	1.33872284438569	0.196078	0.270425
Asporyza	GTAT	50kb	0.099040185623597	0.153380821597727	0.159119343706179	1.54867259821838	1.03741355697978	0.0433007	0.0490196
Asporyza	GGCA	50kb	0.148154704265069	0.110954315594177	0.101881162900702	0.748908488222316	0.918226229913754	0	0.0138889
Asporyza	TTG	50kb	0.631514920149633	0.634071635562036	0.431035689195279	1.00404854316316	0.679790208267576	0	0.000816993
Asporyza	CTCC	50kb	0.183483808195658	0.133633580799525	0.0835481514446693	0.72831266210163	0.625203268106741	0	0.0204248
Asporyza	TCCC	50kb	0.139835813308151	0.125803028534594	0.0818687916166357	0.899648134182663	0.650769640208804	0	0.00898693
Asporyza	GTAG	50kb	0.092189575840265	0.109834053382541	0.141206172207155	1.19139341277422	1.28563198624154	0.0130719	0.0686275
Asporyza	CTGA	50kb	0.1329010083806	0.132534273132855	0.115735881481979	0.997240538260665	0.873252470822872	0.00163399	0.0179739
Asporyza	GGGT	50kb	0.117372138122339	0.10809643803845	0.0688537529493757	0.920971874311253	0.636965974076633	0	0.0163399
Asporyza	GAAC	50kb	0.137636471857927	0.121038287386974	0.0870468177530725	0.879405623764564	0.719167625651983	0	0.0106209
Asporyza	ATGC	50kb	0.140084291660604	0.129832748720334	0.0601770605045357	0.92681875448885	0.463496776411628	0	0.00571895
Asporyza	GGTA	50kb	0.098643852383734	0.112817658208064	0.104820042599761	1.14368666147782	0.929110249801911	0.00490196	0.0277778
Asporyza	AATG	50kb	0.139135556133057	0.161279073161778	0.0922248438895093	1.1591506703545	0.571833915470231	0.00163399	0.00245098
Asporyza	ACGC	50kb	0.0950953350858929	0.070695799050556	0.101461322943694	0.743420263325236	1.4351817831656	0.0122549	0.00816993
Asporyza	CTTG	50kb	0.18054313876828	0.152404017424704	0.101041482986685	0.844141840362639	0.662984379900648	0	0.00653595
Asporyza	TCCG	50kb	0.141690160021086	0.0985476130863197	0.0787899652652409	0.695514869004694	0.799511655307443	0.00490196	0.0228758
Asporyza	GCCT	50kb	0.133217253556449	0.102822340259353	0.127911240235222	0.771839514134582	1.2440024211916	0.00163399	0.0106209
Asporyza	GAAA	50kb	0.154311217493615	0.200979876431693	0.171294702459422	1.30243205708625	0.852297779761248	0.0130719	0.00163399
Asporyza	TC	50kb	2.42712833260039	2.20786273522222	1.84015853156777	0.909660484601055	0.833456945584327	0	0.000816993
Asporyza	CC	50kb	2.23607517558538	1.81033406267508	1.49267099381716	0.809603399045451	0.824527928072834	0	0.00653595
Asporyza	CCA	50kb	0.674470872022457	0.553760924148303	0.402346625466372	0.821030154330913	0.726570994667401	0	0.0187908
Asporyza	CCAA	50kb	0.17200451902035	0.154741255132433	0.1084586555605	0.899634823629983	0.700903294778611	0	0.0106209
Asporyza	GGT	50kb	0.51000079163971	0.456662398440776	0.36050257641787	0.895415077636556	0.789429078568253	0	0.0163399
Asporyza	TCTG	50kb	0.160761386956878	0.140621115601598	0.110837748650215	0.874719472526806	0.788201317960213	0.00163399	0.0147059
Asporyza	TGAC	50kb	0.130520955401319	0.131989454963742	0.0717926326484344	1.01125106353925	0.543927033172128	0	0.0196078
Asporyza	CACG	50kb	0.100902746496943	0.0813310365647622	0.0754312456091738	0.806033922646756	0.927459538144574	0.0106209	0.0122549
Asporyza	ATAC	50kb	0.0998451733439406	0.152328258685212	0.160378863577204	1.52564469151133	1.05285037038747	0.0449346	0.0433007
Asporyza	ATAG	50kb	0.0844929075345311	0.144734653967202	0.265198906176965	1.71297991974121	1.83231105272868	0.147876	0.226307
Asporyza	ATAT	50kb	0.121830373685773	0.230559634483102	0.527458932654872	1.8924643133556	2.287733209837	0.34232	0.254902
Asporyza	TCGA	50kb	0.172910130205737	0.122007032119626	0.0961433501549209	0.705609509254641	0.788014825740977	0.00163399	0.0138889
Asporyza	TCGC	50kb	0.141123382952681	0.0908089384416237	0.0772505520895435	0.643471950159191	0.850693262307034	0.0171569	0.0106209
Asporyza	TCGG	50kb	0.146004647777315	0.101632766860523	0.0849476179680306	0.696092682032506	0.835829040102879	0.00245098	0.0277778
Asporyza	GTAC	50kb	0.0851438797471558	0.109032945009616	0.107059189037139	1.28057290005343	0.981897618446398	0.000816993	0.0253268
Asporyza	AAC	50kb	0.468281070908842	0.509688680420897	0.433554728937329	1.08842469210146	0.850626560078405	0	0.000816993
Asporyza	ATG	50kb	0.591300444314204	0.60916796481416	0.313200607928258	1.03021732973781	0.514144909152941	0	0.00571895
Asporyza	CAG	50kb	0.608199025821111	0.510581666414057	0.431875369109296	0.839497672204812	0.84584973867641	0	0.0138889
Asporyza	AT	50kb	2.04901615407054	2.56775865689878	3.21583412403192	1.25316662428342	1.2523895559234	0.0106209	0.0212418
Asporyza	ACG	50kb	0.419901719624215	0.342323117890576	0.359243056546844	0.815245810845771	1.0494268069318	0.000816993	0.00980392
Asporyza	ATGG	50kb	0.168575107048479	0.149884636364579	0.100901536334349	0.889126745869276	0.673194656782009	0	0.0114379
Asporyza	TCC	50kb	0.643511701430876	0.53420872180709	0.379535321135583	0.830146088438259	0.710462606922091	0	0.00898693
Asporyza	TCCA	50kb	0.189812818792849	0.162732996204793	0.095163723588568	0.857334068582538	0.584784437132886	0	0.0220588
Asporyza	TCG	50kb	0.591493477083879	0.418892637083867	0.346507911184257	0.70819485474134	0.827199813289825	0.000816993	0.0163399
Asporyza	TTCC	50kb	0.171735505266868	0.16195123048876	0.120074227704399	0.943027070826709	0.741422138887253	0	0.0106209
Asporyza	GTT	50kb	0.467252247317281	0.509238963648168	0.397028652677599	1.08985877879016	0.779650971389348	0	0.000816993
Asporyza	GTGT	50kb	0.0979846660106975	0.109669640798963	0.0685738596447034	1.11925309606087	0.625276595647898	0.00245098	0.00653595
Asporyza	TCGT	50kb	0.130590775764818	0.104313336728077	0.0880264443194254	0.798780282276107	0.843865675094757	0	0.0212418
Asporyza	TCT	50kb	0.604223372181863	0.644545684268812	0.676082277435841	1.06673411513584	1.0489284063748	0.00163399	0.00245098
Asporyza	TCTA	50kb	0.0777388141360362	0.14068559112457	0.270516878965738	1.80972134303956	1.9228470862109	0.124183	0.175654
Asporyza	ATGA	50kb	0.160763440496981	0.175162265145691	0.0866269777960641	1.08956529298078	0.494552737851456	0	0.0179739
Asporyza	ACCT	50kb	0.114185043882612	0.116641056720294	0.108878495517509	1.02150905892901	0.933449152287777	0	0.0187908
Asporyza	TTT	50kb	0.470390056594538	0.768540174384046	1.11453513920494	1.63383592745989	1.45019762967914	0.0923203	0.0710784
Asporyza	CACC	50kb	0.154356395375879	0.113770284059973	0.100761589682013	0.737062327627735	0.885658241205563	0	0.0408497
Asporyza	AGCA	50kb	0.156740555435366	0.136789657648996	0.0880264443194254	0.8727138759273	0.64351681137548	0.000816993	0.0147059
Asporyza	GGAA	50kb	0.172597992110094	0.164019282888082	0.120214174356735	0.950296587363891	0.73292708174296	0	0.0130719
Asporyza	GGAC	50kb	0.128184026764199	0.097738445273023	0.0689936996017118	0.76248537154179	0.705901341166053	0	0.0294118
Asporyza	GACC	50kb	0.13637149115453	0.102116333282811	0.0803293784409383	0.748809977938114	0.786645738820902	0	0.0359477
Asporyza	TTCG	50kb	0.14642356995831	0.111724798093691	0.0909653240184841	0.763024683290411	0.814190990456763	0.000816993	0.00980392
Asporyza	TTCT	50kb	0.177855054773562	0.205306184023104	0.225174163608832	1.15434551064344	1.09677243615561	0.00326797	0.0147059
Asporyza	GCCG	50kb	0.148195775067128	0.0816308477465813	0.107479028994147	0.550831140156359	1.31664722296907	0.00571895	0.0212418
Asporyza	TGT	50kb	0.474799007195502	0.561988000879511	0.340350258481467	1.18363347935163	0.60561837254322	0	0.00163399
Asporyza	TGTA	50kb	0.0843060353851656	0.138593360404134	0.123712840665138	1.64393165650535	0.892631799275197	0.0171569	0.00735294
Asporyza	TCTC	50kb	0.178009070281281	0.163493807375861	0.0996420164633242	0.918457734302622	0.609454376667944	0	0.00898693
Asporyza	TTGT	50kb	0.132036467997272	0.164364226935981	0.0993621231586519	1.24483962218209	0.604524019678278	0	0.00408497
Asporyza	CAGA	50kb	0.159336230125454	0.140742007207171	0.110697801997878	0.883301977813565	0.786529936545042	0.00163399	0.0187908
Asporyza	ATA	50kb	0.385761615413215	0.694863994284116	1.31158002569421	1.80127821566643	1.88753487946295	0.23366	0.242647
Asporyza	ATAA	50kb	0.0790551333420061	0.166748209397865	0.356304176847786	2.10926479216073	2.1367796280057	0.451797	0.292484
Asporyza	ACCG	50kb	0.122857143737231	0.0866325364411223	0.0761309788708544	0.7051485473764	0.878780444372594	0.000816993	0.0367647
Asporyza	GGCG	50kb	0.143540399653814	0.0810038232856801	0.104820042599761	0.564327697854	1.29401352119007	0.0114379	0.0179739
Asporyza	CATA	50kb	0.0962740671049674	0.147278213348442	0.0824285782259803	1.52978073719338	0.559679373832194	0.0204248	0.00898693
Asporyza	CATC	50kb	0.197636806584964	0.152415300641224	0.0968430834166016	0.771188845209864	0.635389511480636	0	0.0318627
Asporyza	ACT	50kb	0.414480373752513	0.506946858806519	0.532497012138973	1.22309014107678	1.05040006242983	0.00245098	0.0138889
Asporyza	CCTA	50kb	0.0619676261456315	0.0959331306298113	0.11643561474366	1.54811692163835	1.21371640828614	0.0727124	0.158497
Asporyza	TTGA	50kb	0.174651532213011	0.179927006293311	0.1468040383006	1.0302057131332	0.815908858402751	0	0.00326797
Asporyza	TTGC	50kb	0.152612939828503	0.135180993350849	0.0869068711007364	0.885776746734302	0.642892680002566	0	0.00408497
Asporyza	ATCT	50kb	0.147587927196664	0.166804625480466	0.227693203350883	1.13020508281951	1.36502931315623	0.00163399	0.0310458
Asporyza	CACT	50kb	0.103796184501953	0.11733739236839	0.0843878313586861	1.13045959185698	0.719189592127153	0	0.0261438
Asporyza	CGA	50kb	0.591811775799831	0.419564794410849	0.356024283543113	0.708949722813152	0.848556142664545	0.000816993	0.0147059
Asporyza	GTTA	50kb	0.0590351708786657	0.10439715490794	0.0857872978820474	1.76838913742635	0.821739806584737	0.121732	0.156046
Asporyza	ACGA	50kb	0.130720148791302	0.104045763307744	0.0909653240184841	0.795942815777052	0.874281865273352	0	0.0228758
Asporyza	CAT	50kb	0.59092464647537	0.606719506829304	0.313200607928258	1.02672906003861	0.516219776029675	0	0.00490196
Asporyza	CCCA	50kb	0.150655916110423	0.124178245355703	0.068154019687695	0.824250706920048	0.548840253721341	0	0.0155229
Asporyza	ACGG	50kb	0.116918305759595	0.087789872078467	0.0860671911867196	0.750865072052779	0.980377225174589	0.00163399	0.0236928
Asporyza	CTT	50kb	0.610367564169791	0.620688128881155	0.590854766163139	1.01690876992358	0.951935019650218	0	0.000816993
Asporyza	ATTA	50kb	0.0625795810963009	0.149102870648545	0.372677935171113	2.38261215617755	2.49946854510644	0.493464	0.301471
Asporyza	ACTA	50kb	0.0667544281255317	0.129423329149463	0.243927015021874	1.93879766157359	1.88472214881892	0.18219	0.242647
Asporyza	GGGG	50kb	0.1111499116105	0.104371364698752	0.0748714589998293	0.939014374248877	0.717356328682024	0.0375817	0.0212418
Asporyza	TTTT	50kb	0.107326219938868	0.248409683017858	0.419560063703716	2.31452932153345	1.68898433670782	0.425654	0.115196
Asporyza	TTGG	50kb	0.171041408712082	0.154512367025883	0.0968430834166016	0.903362338917454	0.626765904119371	0	0.0122549
Asporyza	AGAC	50kb	0.131521029431439	0.12588039916216	0.110557855345542	0.957112331817476	0.878276968307994	0	0.0114379
Asporyza	AGAG	50kb	0.146758296995086	0.147845597950594	0.122593267446449	1.0074087869495	0.82919795479752	0	0.0122549
Asporyza	AGAT	50kb	0.148536662724212	0.166674062546448	0.233431016096664	1.12210722584976	1.40052394793948	0.00163399	0.0334967
Asporyza	AGC	50kb	0.570420048547742	0.466288594020472	0.504227788367074	0.81744776539257	1.08136419126078	0.000816993	0.00653595
Asporyza	CAC	50kb	0.472342973232413	0.44245199317778	0.313760394537602	0.936717635810103	0.709139973094281	0	0.00980392
Asporyza	GAAG	50kb	0.223922119902305	0.168925870186239	0.146524144995928	0.754395636571948	0.86738724408752	0	0.0261438
Asporyza	GAAT	50kb	0.136675415089762	0.158466328472131	0.174513475463153	1.15943550175471	1.10126534227014	0.00735294	0.00653595
Asporyza	GAC	50kb	0.537236894024701	0.448860860161182	0.314320181146947	0.835498948701285	0.700261949848061	0	0.00980392
Asporyza	AGGG	50kb	0.117242765095856	0.116773231542387	0.0849476179680306	0.995995202321565	0.727457969998851	0.00326797	0.0106209
Asporyza	TCCT	50kb	0.171536311876885	0.146899419650982	0.123153054055794	0.856375061604533	0.838349493472425	0	0.00898693
Asporyza	AG	50kb	2.13347825850353	2.12503909030066	2.13348671486429	0.996044408622759	1.00397527960883	0	0
Asporyza	AGA	50kb	0.605036574062618	0.647044110783971	0.697354168590933	1.0694297477577	1.07775367547354	0.00163399	0.00408497
Asporyza	ACCC	50kb	0.117651419576336	0.107588693295047	0.0729122058671235	0.91446999689825	0.677693943797346	0	0.0163399
Asporyza	AGTG	50kb	0.102831020653582	0.117722633618147	0.0839679914016777	1.14481634889856	0.713269732599101	0	0.0196078
Asporyza	AGTT	50kb	0.103406011882399	0.126454231316609	0.126651720364197	1.22289051685334	1.00156174329267	0.00980392	0.0759804
Asporyza	GACT	50kb	0.119370232642478	0.119779402800949	0.0880264443194254	1.00342774031191	0.734904685288078	0	0.0187908
Asporyza	GAG	50kb	0.620694817347362	0.514064956542611	0.391010946627146	0.828208875240089	0.760625562296494	0	0.00898693
Asporyza	TT	50kb	2.0018258025055	2.56113863257764	3.1146526943929	1.27940134919437	1.21612030476389	0.0130719	0.0236928
Asporyza	CCGA	50kb	0.144926539223283	0.101405490642047	0.0902655907568035	0.699702698936423	0.890145002852297	0.00245098	0.0326797
Asporyza	CCGC	50kb	0.132695654370308	0.0786407953687619	0.0898457507997951	0.592640322261815	1.142482732766	0.0204248	0.0171569
Asporyza	CCGG	50kb	0.130966573603652	0.0785569771888985	0.08858623092877	0.59982463484643	1.12766852924795	0.00490196	0.0367647
Asporyza	AGCT	50kb	0.14681784965807	0.131109364075177	0.203902272453741	0.893006976880008	1.55520754670753	0.000816993	0.0408497
Asporyza	GCCA	50kb	0.176756410818501	0.122949986643089	0.115176094872635	0.695589970817739	0.936771918544239	0	0.0122549
Asporyza	TTAG	50kb	0.0510448463382146	0.113431787564371	0.155200837440768	2.22219862927573	1.36823055312157	0.269608	0.264706
Asporyza	TTAT	50kb	0.078437017771028	0.165826209419368	0.344128818094542	2.11413200210447	2.07523780046286	0.451797	0.293301
Asporyza	AGAA	50kb	0.177499792335757	0.20618627491167	0.22923261652658	1.16161417542196	1.11177437307494	0.00326797	0.0114379
Asporyza	CCTT	50kb	0.156013602238934	0.146236933652446	0.115176094872635	0.937334511567046	0.787599219950606	0	0.00408497
Asporyza	CTCG	50kb	0.153144806715158	0.0999967004651119	0.0881663909717616	0.652955216764881	0.881693001485806	0.00490196	0.0236928
Asporyza	TCA	50kb	0.585287678892863	0.608502255039475	0.434114515546674	1.03966353125787	0.713414801591018	0	0.00490196
Asporyza	TCAA	50kb	0.173481014354348	0.178922800023024	0.150722544566011	1.03136819143541	0.842388698067635	0	0
Asporyza	TCAC	50kb	0.118624797585119	0.12301768594221	0.0673143397736783	1.0370317880116	0.547192375292286	0.000816993	0.0163399
Asporyza	TCAG	50kb	0.132135037922212	0.132835696202748	0.128051186887558	1.00530259264729	0.963981749996723	0.00163399	0.0204248
Asporyza	TCAT	50kb	0.160467730722161	0.17339080015204	0.0878864976670893	1.08053375823114	0.506869439382164	0	0.0179739
Asporyza	CTGC	50kb	0.165700150904394	0.118786479747182	0.116575561395996	0.716876110847478	0.981387457933836	0	0.0245098
Asporyza	TAGG	50kb	0.0626596691603146	0.0956059173507291	0.108598602212836	1.52579671472764	1.13589833372388	0.0710784	0.155229
Asporyza	CTGT	50kb	0.12377096908303	0.132909843054166	0.105239882556769	1.0738369751715	0.791814060858379	0	0.00980392
Asporyza	ATTC	50kb	0.135504897231099	0.158100429879266	0.168355822760364	1.16675067181986	1.06486631876289	0.00735294	0.00408497
Asporyza	ATTG	50kb	0.141823640127775	0.168795307252221	0.104260255990416	1.19017751272035	0.617672716662827	0.00326797	0.00408497
Asporyza	TTCA	50kb	0.15413872012497	0.166143751370004	0.121193800923088	1.07788459145957	0.729451453477706	0.00163399	0.00490196
Asporyza	CCTC	50kb	0.176581859909753	0.127579329192468	0.104260255990416	0.722493971111591	0.817219032662631	0	0.0220588
Asporyza	CAAA	50kb	0.149729769524007	0.171653184807948	0.132109639805306	1.14641988265685	0.769631160372091	0.000816993	0.00408497
Asporyza	CAAC	50kb	0.158909093784047	0.139715234503844	0.112936948435256	0.879214846531773	0.808336677358894	0	0.0236928
Asporyza	CAAG	50kb	0.178119961446838	0.152998804124119	0.101181429639022	0.858964951942138	0.661321702599318	0	0.00490196
Asporyza	CAAT	50kb	0.142458184019577	0.168227922650069	0.113916575001609	1.18089335342749	0.677156165320824	0.00326797	0.00245098
Asporyza	AGCG	50kb	0.12133547052097	0.0850528861283121	0.113636681696937	0.700972978166453	1.33607084803099	0.00571895	0.0122549
Asporyza	CACA	50kb	0.112536051179969	0.126185046008202	0.0527598879307208	1.12128553192616	0.418115217292003	0	0.00571895
Asporyza	GG	50kb	2.22680344202071	1.81444760104068	1.4916913672508	0.814821625834278	0.822118735418558	0	0.00490196
Asporyza	GGA	50kb	0.641361644943122	0.537774218227433	0.378975534526239	0.838488273297237	0.70471123694882	0	0.00980392
Asporyza	TAA	50kb	0.247819166079953	0.512749655873985	1.02636874823317	2.06904762042722	2.00169563543386	0.327614	0.293301
Asporyza	CCGT	50kb	0.116793039813317	0.0868388581146322	0.075711138913846	0.743527681559076	0.871857835969043	0.00163399	0.0212418
Asporyza	AGGT	50kb	0.113612106193898	0.116437958822933	0.101461322943694	1.02487281262273	0.871376688232624	0	0.0171569
Asporyza	CCT	50kb	0.537690726387446	0.483871069134895	0.43859280842143	0.899905922473042	0.906424947467065	0	0.00245098
Asporyza	AGTA	50kb	0.0851192372659208	0.143261388267296	0.195785366618245	1.68306710526239	1.36663038789594	0.0931373	0.18219
Asporyza	AGTC	50kb	0.119483177348138	0.11921685386302	0.0859272445343835	0.997771037806076	0.720764235509132	0	0.0179739
Asporyza	GCA	50kb	0.565503873541358	0.470179691831823	0.346647857836593	0.831434962394536	0.737266759621307	0	0.00326797
Asporyza	GCTC	50kb	0.152592404427474	0.105330438102958	0.108178762255828	0.690273139729055	1.02704179536485	0.000816993	0.0114379
Asporyza	GCTG	50kb	0.182165435449585	0.124147619482292	0.112377161825912	0.681510294068107	0.905189823973557	0	0.0236928
Asporyza	AGCC	50kb	0.144636990068772	0.11296272813475	0.0985224432446352	0.781008565520057	0.872167704086525	0.00245098	0.00980392
Asporyza	GCCC	50kb	0.123631328356031	0.0868775434284153	0.0741717257381486	0.702714632153971	0.853750265156427	0.00653595	0.0171569
Asporyza	GTCT	50kb	0.132235661387255	0.124656976113769	0.102021109553038	0.942688037447847	0.818414762924522	0	0.0122549
Asporyza	GCG	50kb	0.49122732801884	0.308791010280993	0.382754094139314	0.628611220646808	1.23952473160089	0.0228758	0.00735294
Asporyza	GCGA	50kb	0.142413006137313	0.0920033475046772	0.0782301786558964	0.646031918011539	0.850297090026201	0.0163399	0.0106209
Asporyza	GCAT	50kb	0.13936349908448	0.129640934039493	0.0636757268129389	0.930235928999645	0.491169917007395	0	0.00816993
Asporyza	GCTT	50kb	0.15397649045684	0.134816706646058	0.169335449326717	0.875566823520033	1.25604202579494	0	0.00490196
Asporyza	GT	50kb	1.81934822896028	1.88710023221343	1.53913328239275	1.03723971154872	0.815607595250762	0	0
Asporyza	GTA	50kb	0.343544937977442	0.485676383778107	0.519621920124049	1.41372009914464	1.06989332296102	0.00653595	0.0187908
Asporyza	TGGG	50kb	0.149321115043526	0.125293671903116	0.0680140730353589	0.839088777676176	0.542837255882732	0	0.0130719
Asporyza	TGGT	50kb	0.155923246474405	0.143917426713534	0.113916575001609	0.923001733017136	0.791541216397363	0	0.0375817
Asporyza	CCCC	50kb	0.113484786707517	0.104766277276954	0.0764108721755267	0.923174641434249	0.729346065943828	0.0359477	0.0204248
Asporyza	CTCT	50kb	0.145725366323318	0.147345912647562	0.118394867876366	1.01112055069842	0.803516471879038	0	0.0138889
Asporyza	CTG	50kb	0.610468187634834	0.510715453124224	0.423898409926136	0.8365963427233	0.830008975316885	0	0.0130719
Asporyza	CGTT	50kb	0.105494462167066	0.0917567286293099	0.0969830300689377	0.869777680690003	1.05695823638985	0.000816993	0.00245098
Asporyza	CT	50kb	2.1367639226682	2.12201196449713	2.15349908614836	0.993096121656414	1.01483833370312	0	0
Asporyza	TTTG	50kb	0.148719427793372	0.172899174289379	0.123432947360466	1.16258633357306	0.713901311951195	0.000816993	0.00408497
Asporyza	GGAG	50kb	0.181179736200185	0.133754472405097	0.0867669244484003	0.738241898405857	0.648702977090835	0	0.0196078
Asporyza	GGAT	50kb	0.158829005720033	0.142084709973059	0.102720842814719	0.894576587751931	0.722954938882559	0	0.0122549
Asporyza	CCC	50kb	0.495233784759632	0.425133867707542	0.305503542049771	0.858450858545296	0.718605515239574	0.00163399	0.00898693
Asporyza	CTAT	50kb	0.0833737281784411	0.145785604991643	0.272756025403116	1.74857965664705	1.87093935247414	0.146242	0.224673
Asporyza	AACC	50kb	0.121616805515069	0.126828189349846	0.0873267110577448	1.04285085282996	0.688543386966289	0	0.0179739
Asporyza	CTTT	50kb	0.144998413126885	0.190560631919443	0.205441685629438	1.31422563743981	1.07809091290317	0.0236928	0.0236928
Asporyza	GA	50kb	2.42738502511326	2.21641541334444	1.85275373027802	0.913087701544598	0.835923500226126	0	0.00163399
Asporyza	AAG	50kb	0.609609807871815	0.62389417426093	0.609747564228516	1.02343198256436	0.977325305130197	0	0.000816993
Asporyza	AAGA	50kb	0.188765513340361	0.201357058241078	0.206841152152799	1.06670468920885	1.02723566762261	0.00163399	0.0163399
Asporyza	AAGC	50kb	0.15330087576298	0.135551727607937	0.173253955592128	0.884220177694972	1.27813904440406	0	0.00408497
Asporyza	AAGG	50kb	0.155313345063839	0.147776286763399	0.120494067661407	0.951471920862037	0.815381617040677	0	0.00816993
Asporyza	AAGT	50kb	0.109665202116091	0.136659094714978	0.109018442169845	1.24614820451716	0.797740116727822	0.00653595	0.0400327
Asporyza	TCTT	50kb	0.18712473479813	0.199537236605198	0.194106006790212	1.06633276899742	0.972780870842006	0.00163399	0.0122549
Asporyza	TG	50kb	2.30325879359242	2.20027880183266	1.47979590180223	0.955289439447165	0.672549269924191	0	0
Asporyza	GGTC	50kb	0.136626130127292	0.101821357765215	0.0796296451792577	0.745255374432038	0.78205247825188	0	0.0343137
Asporyza	GACA	50kb	0.141862657389731	0.135595248585943	0.0636757268129389	0.955820587890372	0.469601460795877	0	0.00490196
Asporyza	AGG	50kb	0.536323068678903	0.484880111069404	0.438172968464421	0.904082146352169	0.903672801711808	0	0.00245098
Asporyza	AGT	50kb	0.411469883961636	0.506929128037702	0.49247226957084	1.23199570077154	0.971481499745687	0.00245098	0.0179739
Asporyza	ACCA	50kb	0.156340115115298	0.143812653988705	0.123432947360466	0.91987046243791	0.858289892697206	0	0.0359477
Asporyza	CATT	50kb	0.137613882916795	0.159480206070864	0.0841079380540138	1.15889620066378	0.527387944411365	0.00163399	0.00163399
Asporyza	CATG	50kb	0.145828043328464	0.147160545519018	0.0492612216223176	1.00913748933429	0.334744760890761	0	0.0106209
Asporyza	CAGC	50kb	0.181806065931575	0.124250780319046	0.111957321868904	0.683424833392578	0.901059305876588	0	0.0245098
Asporyza	ACGT	50kb	0.0763341927056407	0.0795192743692533	0.0804693250932744	1.04172549090674	1.0119474269799	0.00326797	0.0114379
Asporyza	CTA	50kb	0.291660193737134	0.476561156717962	0.745775710299234	1.63396022820815	1.56491081949551	0.0890523	0.172386
Asporyza	CAGG	50kb	0.142965408424997	0.113630049797509	0.106359455775458	0.794807996209248	0.936015217497419	0	0.0245098
Asporyza	CAGT	50kb	0.122343758711502	0.123488357259904	0.102301002857711	1.00935559411005	0.828426299674549	0	0.0269608
Asporyza	GGGC	50kb	0.122347865791708	0.0863359490354518	0.0838280447493416	0.705659624520424	0.970951795698911	0.00653595	0.0179739
Asporyza	TGA	50kb	0.586528017115025	0.610317241011133	0.41760081057101	1.04055939904307	0.684235644202279	0	0.00408497
Asporyza	TAT	50kb	0.38326656418817	0.696016494257238	1.3045826930774	1.81601151598374	1.87435600138988	0.235294	0.241013
Asporyza	TATA	50kb	0.0684362774698209	0.197828635246444	0.593093912600517	2.89069836292137	2.99801852174572	0.776144	0.356209
Asporyza	TATC	50kb	0.12623521720653	0.162770069630502	0.196625046532262	1.28941885816379	1.20799264249633	0.0204248	0.0228758
Asporyza	TATG	50kb	0.0956005059512106	0.147170216847464	0.0785100719605686	1.53942926748287	0.533464403615992	0.0187908	0.00898693
Asporyza	TATT	50kb	0.0921793081397504	0.18793325435834	0.435513982070035	2.03877918104375	2.31738647615617	0.359477	0.267157
Asporyza	TGTG	50kb	0.112443641875338	0.127071584449065	0.057238180805477	1.13009132690619	0.450440443106462	0.000816993	0.00571895
Asporyza	CA	50kb	2.30385842730247	2.19468393832678	1.52331931067877	0.952612327354018	0.694095074045215	0	0
Asporyza	CAA	50kb	0.629894677008431	0.633017460761446	0.461264166099883	1.00495762842106	0.728675265205222	0	0.00163399
Asporyza	TGTC	50kb	0.142688180511104	0.134968224125042	0.0642355134222834	0.945896314898619	0.47593064099867	0	0.00490196
Asporyza	GCAA	50kb	0.151510188793236	0.134416958403632	0.0926446838465177	0.88718098415856	0.689233597804832	0	0.00408497
Asporyza	GCAC	50kb	0.108823250673895	0.0872063685955718	0.0716526859960983	0.801357872104911	0.821645106315512	0.000816993	0.00816993
Asporyza	TGTT	50kb	0.13471017721127	0.161135615123166	0.0927846304988538	1.19616511876792	0.575817024857805	0	0.00571895
Asporyza	CCG	50kb	0.526147777468948	0.34554367026302	0.345248391313231	0.656742620723914	0.999145465609125	0.00245098	0.0196078
Asporyza	ATGT	50kb	0.12037852083301	0.1540723215816	0.0650751933363002	1.27989877691993	0.4223678378328	0.000816993	0.00326797
Asporyza	ATT	50kb	0.447135768469103	0.660400215367589	1.00957514995284	1.4769568035871	1.52873231482957	0.0776144	0.105392
Asporyza	TA	50kb	1.26869145036301	2.17027995288193	3.59075120564041	1.71064442206255	1.65451060858403	0.132353	0.212418
Asporyza	TTAC	50kb	0.0663355059445365	0.114012067271117	0.123852787317475	1.71871859040984	1.08631296916104	0.0792484	0.0808824
Asporyza	GCGC	50kb	0.120713247869786	0.0677927886287486	0.117975027919357	0.561601893951831	1.74022975460443	0.0792484	0.0155229
Asporyza	GCGG	50kb	0.132449229557958	0.0785021729943724	0.0888661242334422	0.592696335466571	1.13202120200944	0.0220588	0.0228758
Asporyza	GTCC	50kb	0.128533128581695	0.0973951131131979	0.0632558868559305	0.757743269676146	0.649477010026274	0	0.0326797
Asporyza	TTC	50kb	0.65101122988673	0.645321002432549	0.557967302864148	0.991259401999607	0.864635275716861	0	0.000816993
Asporyza	GCTA	50kb	0.08084582031175	0.101988994124942	0.114336414958618	1.26152463703951	1.12106620856119	0.0465686	0.121732
Asporyza	GCAG	50kb	0.16526069332237	0.11855275597641	0.118674761181038	0.717368138745197	1.00102912162289	0.000816993	0.0236928
Asporyza	GCGT	50kb	0.0951097098666133	0.0703621382191767	0.0976827633306184	0.739799735672164	1.38828588503576	0.0138889	0.0114379
Asporyza	TAGT	50kb	0.0662923816023753	0.129744094876248	0.210759658418211	1.9571493999787	1.62442582546232	0.179739	0.243464
Asporyza	CTAA	50kb	0.0512871640703588	0.113828312030647	0.178292035076229	2.2194308087398	1.56632415868757	0.267974	0.272059
Asporyza	CTAC	50kb	0.0921218090168687	0.109610000940214	0.157859823835154	1.18983769543804	1.44019544276126	0.0147059	0.0645425
Asporyza	GGC	50kb	0.58128738277238	0.394000249552512	0.439992274944791	0.677806298965884	1.11673095497913	0.00163399	0.0106209
Asporyza	AATT	50kb	0.0936804459549829	0.163248800388568	0.326075699943182	1.74261339946028	1.99741559611495	0.199346	0.151144
Asporyza	ACTC	50kb	0.113012472483846	0.116186504283343	0.0782301786558964	1.02808567700304	0.673315538137865	0	0.0147059
Asporyza	ACTG	50kb	0.123432134966048	0.123336839780921	0.0981026032876268	0.999227954817812	0.795403899288186	0	0.0302288
Asporyza	ACTT	50kb	0.110776167311769	0.137652017768745	0.111537481911895	1.2426140126453	0.810285847747453	0.00653595	0.0441176
Asporyza	CCTG	50kb	0.142540325623694	0.113929860979328	0.102440949510047	0.799281610174674	0.899158031349081	0	0.0236928
Asporyza	GC	50kb	2.21234446615607	1.64124377990526	1.66032708331584	0.741857249181863	1.01162734241203	0	0.00408497
Asporyza	GGGA	50kb	0.139515461052096	0.126571899146033	0.0828484181829886	0.907224892435182	0.654556175122266	0	0.00980392
Asporyza	CGTC	50kb	0.139281357480364	0.0897773300740742	0.0803293784409383	0.644575352352745	0.894762390178673	0	0.0367647
Asporyza	CGTG	50kb	0.0997897277611618	0.0810312253829431	0.0706730594297454	0.812019705844718	0.872170686001028	0.00898693	0.0122549
Asporyza	TTTA	50kb	0.059548555904395	0.148203437103088	0.397588439286944	2.48878305866943	2.68272077259846	0.537582	0.298203
Asporyza	TTTC	50kb	0.154042203740133	0.198836065292879	0.173533848896801	1.29078953991279	0.872748354988776	0.0138889	0.000816993
Asporyza	CCAC	50kb	0.145764383585274	0.123344899221292	0.108318708908164	0.846193673567275	0.878177448698793	0	0.0408497
Asporyza	CCAG	50kb	0.186956344509691	0.125933591468612	0.0904055374091396	0.673598918500911	0.717882626508532	0	0.0408497
Asporyza	CCAT	50kb	0.169018671710709	0.149465545465262	0.0950237769362319	0.88431380954813	0.635757067894399	0	0.0163399
Asporyza	ATC	50kb	0.60807170633473	0.601543734222739	0.577139994234198	0.989264469890665	0.959431478377755	0	0.00571895
Asporyza	ATCA	50kb	0.156206635008608	0.178199062277665	0.132809373066987	1.14079060897666	0.745286598983596	0.00163399	0.0130719
Asporyza	ATCC	50kb	0.159229446040102	0.141038594612841	0.112237215173576	0.885756988549218	0.795790793872228	0	0.00816993
Asporyza	ATCG	50kb	0.144199586026851	0.114597182642087	0.1034205760764	0.794712285933665	0.902470494404788	0.000816993	0.0179739
Asporyza	CTCA	50kb	0.13911707427213	0.131799252170975	0.098382496592299	0.947398102357728	0.74645716854807	0	0.00653595
Asporyza	GTAA	50kb	0.0668529980504717	0.113225465890861	0.110977695302551	1.69364829091703	0.980147835377629	0.0825163	0.0841503
Asporyza	AAAG	50kb	0.145637064098893	0.191215058477607	0.217896937687354	1.31295600924614	1.13953858771469	0.0228758	0.0228758
Asporyza	AAAT	50kb	0.106289182186895	0.184424174020597	0.369459162167382	1.7351170667238	2.00331200684201	0.16585	0.129085
Asporyza	AACG	50kb	0.105469819685831	0.0921742076405526	0.102720842814719	0.873939179142595	1.11442067628392	0.000816993	0.00490196
Asporyza	CCCG	50kb	0.112842028655304	0.0786343478164647	0.0825685248783164	0.696853368851311	1.05003127985539	0.0294118	0.0179739
Asporyza	GTTC	50kb	0.137030677527566	0.120715909772115	0.0792098052222493	0.880940764142617	0.656167073352468	0	0.0147059
Asporyza	GTTG	50kb	0.15969970672367	0.139571776465232	0.10160126959603	0.873963887151865	0.727949963589805	0	0.0261438
Asporyza	GTTT	50kb	0.110958932380929	0.144342965165148	0.126651720364197	1.30086836695229	0.877436044211023	0.0122549	0.00163399
Asporyza	GTCA	50kb	0.13051479478101	0.132181269644584	0.081029111702619	1.01276847476464	0.613015080884715	0	0.0187908
Asporyza	CTGG	50kb	0.187100092316895	0.12639459145786	0.0859272445343835	0.6755453185121	0.679833239249258	0	0.0375817
Asporyza	AA	50kb	2.00483834583648	2.56900464638021	3.24760201411222	1.2814023892327	1.26414797212927	0.0130719	0.0245098
Asporyza	AAA	50kb	0.471141652272206	0.772507030934888	1.17247305327209	1.63964919511843	1.51775065639618	0.0898693	0.0718954
Asporyza	AAAA	50kb	0.106956582720343	0.2513481549773	0.440272168249463	2.35000173513859	1.75164272954073	0.428105	0.116013
Asporyza	AAAC	50kb	0.11148053156707	0.144309115515588	0.144145051906213	1.2944781791677	0.998863109868085	0.0114379	0.00245098
Asporyza	ACAT	50kb	0.120540750501141	0.154001398506331	0.0661947665549892	1.27758785195944	0.42983224306413	0.000816993	0.00408497
Asporyza	CGTA	50kb	0.0747796628477324	0.0785698722934928	0.0934843637605345	1.05068502987875	1.18982456037767	0.00735294	0.0424837
Asporyza	TAG	50kb	0.292641785906328	0.4753296742292	0.698333795157286	1.62427136902912	1.46915674113911	0.0874183	0.170752
Asporyza	GCT	50kb	0.570272193660331	0.466561003105028	0.504647628324083	0.818137388236264	1.08163268032601	0	0.00571895
Asporyza	CGAA	50kb	0.147316859903079	0.111426598799946	0.0975428166782822	0.756373702733377	0.875399749510522	0.00163399	0.00980392
Asporyza	CGAC	50kb	0.146509818642633	0.0929011691620601	0.062696100246586	0.634095175482164	0.674868796723287	0.000816993	0.0310458
Asporyza	GTG	50kb	0.46730769290006	0.444326619008187	0.30914215501051	0.950822393380142	0.695754298269521	0	0.00980392
Asporyza	TGAA	50kb	0.155128526454576	0.16795067790129	0.132249586457642	1.0826550199358	0.78743109649947	0.00163399	0.00653595
Asporyza	TGAG	50kb	0.13898975478575	0.131742836088375	0.0933444171081984	0.947860051206325	0.708535051162718	0	0.00245098
Asporyza	TGAT	50kb	0.156734394815058	0.178431174160364	0.119094601138046	1.13843023652152	0.667454001233049	0.00163399	0.0147059
Asporyza	ACAA	50kb	0.131794150265127	0.164826838813304	0.1084586555605	1.25063850316365	0.658015747564927	0	0.00326797
Asporyza	ACAC	50kb	0.0984343912932364	0.108744417044317	0.0661947665549892	1.10474007728018	0.608718758665216	0.00163399	0.00653595
Asporyza	ACAG	50kb	0.12291258932001	0.133156461929533	0.0937642570652067	1.08334274516707	0.704166029244808	0	0.00816993
Asporyza	CGGA	50kb	0.141911942352201	0.0993342144665762	0.0780902320035602	0.699970790478267	0.786136301806019	0.00571895	0.0253268
Asporyza	CGGC	50kb	0.149325222123732	0.0811827428619269	0.113496735044601	0.543663968533449	1.39804016276751	0.00571895	0.0228758
Asporyza	CGGG	50kb	0.112911849018803	0.0788181030569344	0.0822886315736441	0.698049883531789	1.0440321243738	0.0277778	0.0138889
Asporyza	AAT	50kb	0.449226272293873	0.660658117459477	1.02874784132289	1.47065779141984	1.55715613588293	0.0784314	0.107843
Asporyza	AATA	50kb	0.0929740281595794	0.186740457183361	0.437193341898068	2.00852281954313	2.34118170476999	0.359477	0.270425
Asporyza	AATC	50kb	0.122388936593766	0.148685391637302	0.171994435721103	1.21485973957613	1.15676754674501	0.00490196	0.00571895
Asporyza	CTAG	50kb	0.0647008880226144	0.10716960239573	0.134068892938012	1.65638533984683	1.25099739050029	0.178105	0.184641
Asporyza	GGTG	50kb	0.151520456493751	0.11449724558148	0.0967031367642655	0.755655363183272	0.844589197523082	0	0.0433007
Asporyza	GGTT	50kb	0.122643575566528	0.127342381645547	0.0792098052222493	1.03831269642387	0.622022332225001	0	0.0171569
Asporyza	TGGA	50kb	0.188615604912848	0.163343901784952	0.0943240436745513	0.866014781016801	0.577456780717362	0	0.0269608
Asporyza	TGGC	50kb	0.175127953516888	0.12283393070174	0.114336414958618	0.701395341149209	0.930821103789674	0	0.0130719
Asporyza	ATTT	50kb	0.106410341052967	0.184024425778172	0.361902042941231	1.72938479434599	1.96659786553268	0.163399	0.121732
Asporyza	CGG	50kb	0.527036960333511	0.346602680727833	0.349726684187988	0.657643973410329	1.00901321205478	0.00245098	0.0187908
Asporyza	ACA	50kb	0.474326692971831	0.5616688470408	0.337551325434744	1.18413923433602	0.600979255326625	0	0.00163399
Asporyza	GGCT	50kb	0.144803326817108	0.112853119745698	0.101741216248366	0.779354468065749	0.901536585586899	0.00163399	0.00735294
Asporyza	GGG	50kb	0.491067151890813	0.425483647419665	0.310681568186207	0.866446973252794	0.730184509017744	0.00163399	0.0122549
Asporyza	CGGT	50kb	0.122397150754178	0.0871773546102344	0.075711138913846	0.712249869160117	0.868472543728205	0.000816993	0.0359477
Asporyza	AACT	50kb	0.10499750546216	0.126789504036063	0.145404571777239	1.2075477743779	1.14681868095234	0.00980392	0.0759804
Asporyza	AACA	50kb	0.135196866215661	0.161467664066471	0.0955835635455764	1.19431513899814	0.591967215839747	0	0.00735294
Asporyza	CCCT	50kb	0.117739721800762	0.117298707054607	0.0782301786558964	0.996254324883655	0.666931295495672	0.00326797	0.0106209
Asporyza	GTC	50kb	0.539025527454342	0.446974951114256	0.310261728229199	0.829227797846951	0.694136723894153	0	0.00898693
Asporyza	TTA	50kb	0.246433026510484	0.512220956585616	1.0043971238164	2.07854021775699	1.960866908905	0.327614	0.289216
Asporyza	AGGC	50kb	0.133814833726398	0.103180179411847	0.128051186887558	0.771066828232304	1.2410444294387	0.00163399	0.0130719
Asporyza	CGCG	50kb	0.100867836315193	0.0573010091531548	0.100061856420333	0.568080086243743	1.74624946225443	0.151961	0.0122549
Asporyza	CGCT	50kb	0.120844674436373	0.08517216584581	0.109858122083862	0.704806945304446	1.28983595747397	0.00490196	0.0130719
Asporyza	CTC	50kb	0.621894084767466	0.513022064958541	0.390591106670137	0.82493478797176	0.761353425805773	0	0.00735294
Asporyza	CGCA	50kb	0.123643649596649	0.0843533267040675	0.0698333795157286	0.682229350065657	0.827867521582421	0.0187908	0.00653595
Asporyza	GTGA	50kb	0.117589813373249	0.122366483160194	0.0682939663400312	1.0406214590356	0.558110068838256	0.000816993	0.0155229
Asporyza	GTGC	50kb	0.10865075330525	0.087746351100461	0.0647953000316279	0.807600025136883	0.7384386839909	0.00163399	0.00898693
Asporyza	GCC	50kb	0.58247022187166	0.39480619358966	0.425017983144825	0.677813523790149	1.07652308916553	0.00163399	0.00898693
Asporyza	CGT	50kb	0.419714847474849	0.34134147805333	0.341889671657164	0.813269961991956	1.00160599762725	0.000816993	0.0106209
Asporyza	ACC	50kb	0.511748354267292	0.455692041820049	0.381354627615953	0.890461176904999	0.836869184927632	0	0.0171569
Asporyza	TAGC	50kb	0.0805172538952832	0.101610200427482	0.1084586555605	1.26196803184112	1.06739928771133	0.0473856	0.11683
Asporyza	GAGC	50kb	0.154192112167646	0.104598640917228	0.109998068736198	0.67836570526709	1.05162043953556	0.000816993	0.0171569
Asporyza	GAGG	50kb	0.174856886223303	0.127635745275068	0.102580896162383	0.729944059006461	0.803700373600755	0	0.0204248
Asporyza	GAGT	50kb	0.112591496762748	0.116610430846883	0.0701132728204009	1.03569482775954	0.60126073037552	0	0.0138889
Asporyza	GAT	50kb	0.609209367551746	0.602655936994003	0.56440484887161	0.989242728515356	0.936529144119635	0	0.00490196
Asporyza	GATA	50kb	0.127243505397063	0.16271687732405	0.198444353012632	1.27878335964019	1.21956834641947	0.0196078	0.0277778
Asporyza	CG	50kb	2.03175204242532	1.41623226417388	1.43557275966402	0.697049755384184	1.01365630199184	0.00163399	0.0114379
Asporyza	TAC	50kb	0.343686632244543	0.485149296377812	0.55138981020435	1.41160362627259	1.13653634936936	0.00816993	0.0187908
Asporyza	TACA	50kb	0.0839959508296251	0.138204895378228	0.124412573926819	1.64537568791333	0.900203813955625	0.0163399	0.00653595
Asporyza	AGGA	50kb	0.170702574595101	0.148269524514134	0.12329300070813	0.868583996848452	0.831546476675839	0	0.0114379
Asporyza	GTGG	50kb	0.142449969859165	0.124405521574179	0.107479028994147	0.873327819564819	0.863940986172874	0	0.0416667
Asporyza	TACT	50kb	0.0857003891150464	0.142752031635818	0.214118378074278	1.66571042570395	1.49993226450553	0.0915033	0.18219
Asporyza	CGAG	50kb	0.153255697880716	0.100514116536961	0.086487031143728	0.655858920267973	0.860446613107573	0.00571895	0.0220588
Asporyza	TACC	50kb	0.0987855466508352	0.112811210655767	0.112517108478248	1.14198093223603	0.997392970292497	0.00490196	0.0294118
Asporyza	TACG	50kb	0.0744593105916773	0.0784634876805893	0.09726292337361	1.05377671451822	1.23959469874128	0.00653595	0.0408497
Asporyza	AC	50kb	1.82393378401009	1.88697772871979	1.6168036744393	1.03456482097233	0.85682181078852	0	0.000816993
Asporyza	GATT	50kb	0.122586076443646	0.149036783237499	0.162058223405238	1.21577252132718	1.08737064692941	0.00571895	0.00490196
Asporyza	TTAA	50kb	0.0503712851844577	0.118780032194885	0.377436121350541	2.35809016505966	3.17760581788085	0.559641	0.331699
Asporyza	GTCG	50kb	0.147259360780197	0.0923740817617653	0.0636757268129389	0.627288352145199	0.689324598399364	0.000816993	0.0326797
Asporyza	GATC	50kb	0.160582728967925	0.137350594698851	0.109158388822181	0.85532607137525	0.794742746192814	0	0.0318627
Asporyza	TAGA	50kb	0.078983259438404	0.139957017714988	0.27009703900873	1.77198331279473	1.92985706196428	0.123366	0.181373
Asporyza	GACG	50kb	0.138652974208871	0.0901980328614655	0.082148684921308	0.650530818946504	0.910759163090392	0	0.0318627
Asporyza	TGC	50kb	0.56768062605045	0.471943097385103	0.328594739685232	0.8313531865066	0.696259234441352	0	0.00326797
Asporyza	TGCA	50kb	0.136262653529075	0.13793893384597	0.086487031143728	1.01230183233249	0.626995067544193	0.000816993	0.00571895
Asporyza	CGC	50kb	0.490182076106455	0.3080882270806	0.386672600404726	0.62851793669765	1.25507100374714	0.0245098	0.00735294
Asporyza	TGCG	50kb	0.125011307305192	0.0852785504587135	0.0642355134222834	0.682166695933528	0.753243495307559	0.0171569	0.00816993
Asporyza	TGCT	50kb	0.156931534664938	0.137016933867472	0.0890060708857783	0.873100069785305	0.649599055923032	0	0.0147059
Asporyza	GGCC	50kb	0.144031195738411	0.0889987881341891	0.131409906543626	0.617913276897514	1.47653590906756	0.00326797	0.0302288
Asporyza	CGCC	50kb	0.144386458176216	0.0810892533536178	0.106639349080131	0.561612594268727	1.3150860893378	0.0130719	0.0155229
Asporyza	GATG	50kb	0.19750743355848	0.153172888036143	0.0930645238035261	0.77552973716703	0.607578305774103	0	0.0310458
Asporyza	TAAG	50kb	0.061433705718873	0.110565850568272	0.143725211949205	1.79975876881386	1.29990599457703	0.19281	0.26634
Asporyza	TAAT	50kb	0.0630067174377077	0.149159286731145	0.369319215515046	2.36735530427551	2.47600550799584	0.495915	0.29902
Asporyza	CGAT	50kb	0.144281727630967	0.114547214111784	0.108738548865173	0.793913519006118	0.949290209354699	0	0.0187908
Asporyza	TGG	50kb	0.669951030255936	0.555498539492394	0.391290839931818	0.829162900578243	0.704395803253369	0	0.0163399
Asporyza	GAGA	50kb	0.177327294967112	0.164757527626109	0.108178762255828	0.929115439654488	0.656593746061318	0	0.0122549
Asporyza	TGCC	50kb	0.148690678231931	0.111539430965147	0.0881663909717616	0.750144072859533	0.790450428237447	0	0.0106209
Asporyza	TAAA	50kb	0.0593555231347207	0.148350118917849	0.427257129582203	2.49934818333813	2.88005923216551	0.54085	0.298203
Asporyza	TAAC	50kb	0.0597046249522167	0.104460018542838	0.0849476179680306	1.74961351195892	0.813206996830031	0.122549	0.160948
Aspparas	CGCA	50kb	0.114538472198951	0.0776205569652766	0.0569204079460889	0.677681092431995	0.733316149374606	0.0187908	0.00653595
Aspparas	ACAA	50kb	0.143013329647871	0.165029059172485	0.12324505720501	1.15394180094136	0.746808215613692	0	0.00326797
Aspparas	AAC	50kb	0.482515166254375	0.503447265912281	0.385573893826116	1.0433812263776	0.765867489869926	0	0.000816993
Aspparas	CGC	50kb	0.439117510509897	0.283944526874121	0.294748721146921	0.646625379489898	1.03805036987943	0.0245098	0.00735294
Aspparas	AATA	50kb	0.117127343342263	0.204084036286172	0.487040707990883	1.74241155363533	2.38647136176757	0.359477	0.270425
Aspparas	ATA	50kb	0.472527573896227	0.736432630621608	1.66950031306224	1.55849662814246	2.26701023779059	0.23366	0.242647
Aspparas	TTT	50kb	0.549139083845647	0.795770704152848	0.957005293597939	1.44912414279462	1.20261438201188	0.0923203	0.0710784
Aspparas	TTAC	50kb	0.0814526989874148	0.11427157170361	0.138093859277903	1.40291940137264	1.2084708140366	0.0792484	0.0808824
Aspparas	AAGA	50kb	0.189442689757544	0.201147652713592	0.193776867051251	1.06178630049557	0.96335634265225	0.00163399	0.0163399
Aspparas	ACAC	50kb	0.101562777515916	0.1068149859465	0.0871129721609709	1.05171391093318	0.815550097105315	0.00163399	0.00653595
Aspparas	AAGC	50kb	0.148020751464541	0.134344926437407	0.126462297654137	0.907608731263531	0.941325444940099	0	0.00408497
Aspparas	TAAT	50kb	0.0864137936362577	0.160118952575846	0.434574940666662	1.85293279970829	2.71407558990127	0.495915	0.29902
Aspparas	AAAT	50kb	0.126624412746942	0.194997918986038	0.349689288816625	1.53997096417529	1.79329754201973	0.16585	0.129085
Aspparas	AAT	50kb	0.506937759082131	0.690198034333208	1.15003972054555	1.3615044884068	1.66624600960591	0.0784314	0.107843
Aspparas	TTGT	50kb	0.14411019347438	0.164967212265737	0.124977417446847	1.14472965644214	0.757589436896875	0	0.00408497
Aspparas	CGAA	50kb	0.135802642231865	0.105174698419693	0.0507334070823836	0.774467246669039	0.482372736453545	0.00163399	0.00980392
Aspparas	GCCA	50kb	0.159133821488151	0.121072042449996	0.0960222534047066	0.760819047250812	0.793100136593176	0	0.0122549
Aspparas	AAAA	50kb	0.142052722197326	0.270908274529922	0.330880806190961	1.9070966774829	1.22137578398114	0.428105	0.116013
Aspparas	AAAC	50kb	0.121443945332797	0.144536221071177	0.103446654441153	1.19014760822451	0.71571439791698	0.0114379	0.00245098
Aspparas	AT	50kb	2.19324258031915	2.64153247815016	3.91414422641453	1.20439594865324	1.4817702446557	0.0106209	0.0212418
Aspparas	AACC	50kb	0.124261727187729	0.128060742912573	0.0655822091552764	1.03057269370725	0.512117981386765	0	0.0179739
Aspparas	GATG	50kb	0.186301980291578	0.146243733496624	0.0829058115736513	0.784982173929338	0.566901634630144	0	0.0310458
Aspparas	ATAA	50kb	0.102012423556596	0.180014833577234	0.404877336520876	1.76463637762083	2.24913318794457	0.451797	0.292484
Aspparas	TAGT	50kb	0.0839611788689088	0.143527847591582	0.232878712509868	1.70945488766512	1.6225333021961	0.179739	0.243464
Aspparas	AAGG	50kb	0.153060874811443	0.145383254794036	0.0791936110554281	0.949839434624522	0.544723057463677	0	0.00816993
Aspparas	CGA	50kb	0.540079397407812	0.396255820533399	0.238075793235381	0.733699197627765	0.600813365756767	0.000816993	0.0147059
Aspparas	AATC	50kb	0.130401439488659	0.152901687457894	0.214565189953301	1.17254600913505	1.40328856744886	0.00490196	0.00571895
Aspparas	TACA	50kb	0.101261650925036	0.144520087095503	0.165811623147303	1.42719465637087	1.14732579034311	0.0163399	0.00653595
Aspparas	AGGG	50kb	0.118319586631947	0.117269802182938	0.0737490502953674	0.991127551414841	0.628883556743114	0.00326797	0.0106209
Aspparas	AGGT	50kb	0.118062062081375	0.117546768765333	0.0806784912627174	0.995635403050244	0.686352267358209	0	0.0171569
Aspparas	GTTG	50kb	0.154029657644546	0.136826869695182	0.0878554122646155	0.888315093259101	0.642091808870119	0	0.0261438
Aspparas	AATT	50kb	0.111940063109321	0.171240639806788	0.352411569196655	1.52975293250956	2.05799026209131	0.199346	0.151144
Aspparas	GATC	50kb	0.153391977805035	0.140128956716362	0.169523823665526	0.913535106082722	1.2097701120309	0	0.0318627
Aspparas	AAG	50kb	0.609635552209826	0.621289824231629	0.524657673242211	1.01911678539672	0.844465260462094	0	0.000816993
Aspparas	AACA	50kb	0.144528500548589	0.157881707949118	0.111613495581244	1.09239151689698	0.70694380641749	0	0.00735294
Aspparas	CG	50kb	1.84696198900844	1.34107219195817	0.949333412526944	0.726096259662678	0.707891356050544	0.00163399	0.0114379
Aspparas	GCGC	50kb	0.105410657573134	0.0605750116662089	0.0809259712972656	0.57465737393946	1.33596295025411	0.0792484	0.0155229
Aspparas	CCA	50kb	0.636358152663851	0.549899670872274	0.401412616037201	0.864135500693039	0.729974279490772	0	0.0187908
Aspparas	TGTA	50kb	0.10222362093934	0.143742967267229	0.184372625738419	1.40616196086936	1.28265493083677	0.0171569	0.00735294
Aspparas	TAC	50kb	0.385724087024713	0.492556832332659	0.53307199441685	1.27696674618379	1.08225479665426	0.00816993	0.0187908
Aspparas	CGG	50kb	0.469309198295961	0.333653305924218	0.22297951112794	0.710945592235774	0.668297023193845	0.00245098	0.0187908
Aspparas	TGTG	50kb	0.117972132873239	0.126498436268188	0.0955272933356102	1.07227387678165	0.755165804050604	0.000816993	0.00571895
Aspparas	GCC	50kb	0.522179397297445	0.387419779856204	0.299203361768789	0.741928505531446	0.772297588625553	0.00163399	0.00898693
Aspparas	AGTG	50kb	0.108500952179994	0.119550070744794	0.110376095408503	1.10183430046283	0.923262485089826	0	0.0196078
Aspparas	TTA	50kb	0.320224284535142	0.538796806612951	1.10895803481054	1.6825607320666	2.05821196636596	0.327614	0.289216
Aspparas	ATCC	50kb	0.154059634047258	0.142143014679605	0.124977417446847	0.922649307579185	0.879237138233983	0	0.00816993
Aspparas	CCGC	50kb	0.115917386723705	0.0737618477833612	0.0846381718154888	0.636331182648005	1.14745189225833	0.0204248	0.0171569
Aspparas	TTAT	50kb	0.101466035488981	0.179339895594892	0.409331977142744	1.76748696970985	2.28243679848781	0.451797	0.293301
Aspparas	GCG	50kb	0.439233328429466	0.284441991124055	0.291778960732343	0.647587450025963	1.02579425625342	0.0228758	0.00735294
Aspparas	TAGG	50kb	0.0738713942287876	0.102657798214625	0.0925575329210316	1.38968269499128	0.901612293763822	0.0710784	0.155229
Aspparas	CGCC	50kb	0.125113329537503	0.0744690537170502	0.06508724908618	0.595212788216365	0.874017405048318	0.0130719	0.0155229
Aspparas	CCGT	50kb	0.107523993964333	0.0849023579859227	0.0393493254931658	0.789613135223434	0.463465637782288	0.00163399	0.0212418
Aspparas	CCT	50kb	0.524878636105288	0.48512444753906	0.309350043185266	0.924260227352341	0.637671518626895	0	0.00245098
Aspparas	TGTC	50kb	0.142003669901979	0.131739289366134	0.0935474530592244	0.927717498125718	0.710095321671535	0	0.00490196
Aspparas	AAAG	50kb	0.157684053647896	0.192763363355256	0.157397301972663	1.22246580358526	0.816531208176656	0.0228758	0.0228758
Aspparas	GCTA	50kb	0.0896021928338112	0.103461808002355	0.119532856686787	1.15467941944512	1.15533315137955	0.0465686	0.121732
Aspparas	GCTC	50kb	0.138959702462947	0.100624917279762	0.0754814105372049	0.724130201031435	0.750126435655575	0.000816993	0.0114379
Aspparas	TTTA	50kb	0.0819009824643358	0.159599976358348	0.394978135138948	1.94869428370833	2.47480071207597	0.537582	0.298203
Aspparas	CAT	50kb	0.602879961089539	0.604322259814983	0.32271396505087	1.00239234809337	0.534009727110947	0	0.00490196
Aspparas	TTAG	50kb	0.0716286142804231	0.116479237374935	0.183135225565677	1.62615511335908	1.57225639258079	0.269608	0.264706
Aspparas	TACT	50kb	0.100658035179516	0.154084845673951	0.230898872233483	1.53077541598296	1.4985177239433	0.0915033	0.18219
Aspparas	TAG	50kb	0.346415485122909	0.502535696286728	0.802082791970758	1.45067330378845	1.59607127990589	0.0874183	0.170752
Aspparas	TTCA	50kb	0.15958891778387	0.168613490767951	0.120275296790431	1.0565488701183	0.713319534769351	0.00163399	0.00490196
Aspparas	GGTA	50kb	0.107507643199217	0.114828193864346	0.0890928124373566	1.06809330432036	0.775879245672084	0.00490196	0.0277778
Aspparas	GGTC	50kb	0.12659443634423	0.0996783907069161	0.0784511709517835	0.787383660652155	0.787042912665526	0	0.0343137
Aspparas	CTCC	50kb	0.166168738179163	0.128082254880138	0.0559304878078961	0.770796338009376	0.436676320699046	0	0.0204248
Aspparas	TTG	50kb	0.632901328405649	0.632696545032803	0.478626386816244	0.999676437125892	0.756486487201268	0	0.000816993
Aspparas	CGCG	50kb	0.0883281957185494	0.0518169518714363	0.0826583315391031	0.586641122349502	1.59519864742696	0.151961	0.0122549
Aspparas	CGCT	50kb	0.111009432061488	0.0797475527582349	0.088350372333712	0.718385377506148	1.10787565609139	0.00490196	0.0130719
Aspparas	TGTT	50kb	0.145858362777996	0.157954310839649	0.11210845565034	1.08292941063698	0.709752428119227	0	0.00571895
Aspparas	CAGT	50kb	0.124885781389644	0.124876971713	0.154180061523537	0.999929458129292	1.23465567276794	0	0.0269608
Aspparas	CCCG	50kb	0.101436059086269	0.0773731693382827	0.0631074088097943	0.762777754136509	0.815623934621094	0.0294118	0.0179739
Aspparas	TTC	50kb	0.651301389415804	0.643046490427363	0.466004905054285	0.987325531432007	0.724683070340035	0	0.000816993
Aspparas	CCG	50kb	0.468889528657993	0.333379028337769	0.220752190817006	0.710996957624393	0.66216579944359	0.00245098	0.0196078
Aspparas	CCGA	50kb	0.130785682468877	0.100033338171733	0.0541981275660586	0.764864595905122	0.541800649229695	0.00245098	0.0326797
Aspparas	TGG	50kb	0.634936998662548	0.548149134511698	0.429377859941149	0.863312636791267	0.783323064668609	0	0.0163399
Aspparas	TTCC	50kb	0.169370763014313	0.160637928793344	0.0898352525410012	0.948439541361508	0.559240605352747	0	0.0106209
Aspparas	TTCG	50kb	0.136691033803149	0.105473176969653	0.0398442855622623	0.771617377051567	0.377766999222242	0.000816993	0.00980392
Aspparas	TTCT	50kb	0.185473541525718	0.207735692780277	0.215307630056945	1.12002871714978	1.0364498617225	0.00326797	0.0147059
Aspparas	GAG	50kb	0.59040841499757	0.499841322349251	0.317269404290809	0.846602639210872	0.634740246764003	0	0.00898693
Aspparas	GTGC	50kb	0.102985294080978	0.0841924630562881	0.0603851284297639	0.817519276005435	0.71722724621315	0.00163399	0.00898693
Aspparas	GTGG	50kb	0.136532976407031	0.123994981042847	0.115573176134015	0.90816873920037	0.932079469362378	0	0.0416667
Aspparas	GCGT	50kb	0.0887941925243457	0.0661681232330272	0.0559304878078961	0.745185257638162	0.845278437336408	0.0138889	0.0114379
Aspparas	TT	50kb	2.15418741527664	2.61286509237427	3.02816570273193	1.2129237567005	1.15894452858271	0.0130719	0.0236928
Aspparas	GCTG	50kb	0.165937102340025	0.11946133387859	0.134876618828776	0.719919368206151	1.12903995334468	0	0.0236928
Aspparas	CAAC	50kb	0.153179417858532	0.134984907472456	0.0858755719882299	0.881220919621988	0.636186471482029	0	0.0236928
Aspparas	CAAG	50kb	0.169208617926916	0.151801888116149	0.099981933957478	0.897128585860294	0.6586343239748	0	0.00490196
Aspparas	CAAT	50kb	0.151094695306285	0.17198280268777	0.176453264632876	1.13824514050041	1.02599365677987	0.00326797	0.00245098
Aspparas	GTCA	50kb	0.133280536712775	0.128305441543621	0.0866180120918745	0.962672005291552	0.675092272391474	0	0.0187908
Aspparas	TGGA	50kb	0.179378793828856	0.162176034474219	0.132401818483294	0.904098143445817	0.816408040266528	0	0.0269608
Aspparas	CATT	50kb	0.147509790054677	0.161683948216177	0.0925575329210316	1.0960896097557	0.57245962844301	0.00163399	0.00163399
Aspparas	CC	50kb	2.10142485881217	1.79333442004623	1.21933413021904	0.853389742928955	0.679925682900575	0	0.00653595
Aspparas	GTGA	50kb	0.121294063319237	0.118514807305744	0.0804310112281692	0.977086627841145	0.678657908295574	0.000816993	0.0155229
Aspparas	CAG	50kb	0.580984924035912	0.499524020827672	0.511788711445704	0.859788266720661	1.02455275443553	0	0.0138889
Aspparas	TGAG	50kb	0.138621786650557	0.128041919940954	0.0749864504681085	0.923678182447085	0.585639847502195	0	0.00245098
Aspparas	CAGC	50kb	0.165982066944093	0.11902302753946	0.12745221779233	0.717083656872099	1.07081982728154	0	0.0245098
Aspparas	GCT	50kb	0.542316727101138	0.458051636358904	0.457095623810549	0.844620151783517	0.997912871666709	0	0.00571895
Aspparas	GTTA	50kb	0.0751889933843578	0.103394583103715	0.112603415719437	1.3751292370038	1.08906494266227	0.121732	0.156046
Aspparas	GTTC	50kb	0.133130654699215	0.118041544019321	0.0725116501226264	0.88665938198843	0.614289237954713	0	0.0147059
Aspparas	CGAC	50kb	0.131374310013041	0.0849884058561814	0.0470212065641604	0.646917999780513	0.553266131897219	0.000816993	0.0310458
Aspparas	AGTT	50kb	0.111275131994617	0.130214628664987	0.14675566048709	1.17020421661945	1.12702898277781	0.00980392	0.0759804
Aspparas	GTTT	50kb	0.122328249212803	0.143350373859173	0.112355935684889	1.17185012277745	0.78378543885255	0.0122549	0.00163399
Aspparas	CCGG	50kb	0.114524846561354	0.0743910728346282	0.0423190859077444	0.649562737416764	0.568873176514338	0.00490196	0.0367647
Aspparas	GTCT	50kb	0.130919213717322	0.125460483833192	0.125224897481396	0.958304593121705	0.998122226659757	0	0.0122549
Aspparas	GTG	50kb	0.463609594089395	0.434818711389043	0.337562767123762	0.937898432069981	0.776329900903773	0	0.00980392
Aspparas	TAAC	50kb	0.0756672532639908	0.10467723416976	0.12052277682498	1.383388845959	1.1513752515616	0.122549	0.160948
Aspparas	GC	50kb	2.0447054171897	1.59030984816262	1.36930703115526	0.777769665396779	0.861031598802776	0	0.00408497
Aspparas	GCA	50kb	0.540161151233391	0.45906538783039	0.318011844394453	0.849867464148747	0.692737576878587	0	0.00326797
Aspparas	CTCG	50kb	0.136428058997539	0.0955346479547685	0.0502384470132872	0.70025659425743	0.525866249458238	0.00490196	0.0236928
Aspparas	CCTG	50kb	0.134989191667361	0.113593944725322	0.096517213473803	0.841503999855328	0.849668648334982	0	0.0236928
Aspparas	AGTA	50kb	0.101023202267099	0.154074089690169	0.234116112682609	1.52513567410788	1.5195034619604	0.0931373	0.18219
Aspparas	AGTC	50kb	0.12109512901033	0.119482845846155	0.10245673430296	0.986685813233348	0.857501623579357	0	0.0179739
Aspparas	TTAA	50kb	0.0655434045298786	0.128297374555785	0.371715011891416	1.95744141574609	2.89729242845722	0.559641	0.331699
Aspparas	CCCA	50kb	0.142134476022904	0.123169459287553	0.0789461310208799	0.866569904318672	0.640955407919517	0	0.0155229
Aspparas	ATCG	50kb	0.13649891231304	0.109853551365012	0.0992394938538333	0.804794335013301	0.903379932835205	0.000816993	0.0179739
Aspparas	CGAT	50kb	0.136283627239018	0.110722097055437	0.0890928124373566	0.812438730158315	0.804652502135586	0	0.0187908
Aspparas	AGCT	50kb	0.143814517138538	0.130964858533806	0.17719570473652	0.910651171659156	1.35300191761579	0.000816993	0.0408497
Aspparas	TAAA	50kb	0.0821407936860321	0.160277603336635	0.38359405354973	1.95125462202455	2.39331039124698	0.54085	0.298203
Aspparas	ATGC	50kb	0.138478717455795	0.127205642201877	0.0554355277387997	0.918593445541431	0.435794566807208	0	0.00571895
Aspparas	ATGG	50kb	0.164329277103652	0.147270929947837	0.109138695235762	0.896194108216914	0.741074258676975	0	0.0114379
Aspparas	ATGT	50kb	0.133201508014716	0.154775917631967	0.100229413992026	1.16196820845953	0.647577578770077	0.000816993	0.00326797
Aspparas	GCGG	50kb	0.116286641502567	0.0745900585346015	0.0826583315391031	0.641432735272135	1.10816820851211	0.0220588	0.0228758
Aspparas	CTA	50kb	0.34501885726928	0.504095313935168	0.786986509863317	1.461065977451	1.5611859267641	0.0890523	0.172386
Aspparas	ATTA	50kb	0.085870130696162	0.16009206261639	0.429130379906601	1.86435098349682	2.68052252493539	0.493464	0.301471
Aspparas	ATTC	50kb	0.142710840493231	0.162582072862002	0.175463344494683	1.13924122582484	1.07922934802052	0.00735294	0.00408497
Aspparas	ATTG	50kb	0.151348132165578	0.172808324443065	0.183382705600226	1.14179357201454	1.06119138757488	0.00326797	0.00408497
Aspparas	CCTT	50kb	0.154371661148215	0.146399695261467	0.0772137707790424	0.948358618236972	0.5274175649146	0	0.00408497
Aspparas	AATG	50kb	0.147237277302749	0.161043967181127	0.093052492990128	1.09377170055915	0.577808002490844	0.00163399	0.00245098
Aspparas	ATCT	50kb	0.153986055604238	0.175037502081955	0.322466485016321	1.13671008322872	1.84227083442574	0.00163399	0.0310458
Aspparas	ATG	50kb	0.601431555813044	0.604311503831201	0.342759847849275	1.00478848838296	0.56719067182447	0	0.00571895
Aspparas	ATGA	50kb	0.165274896352841	0.174564238795532	0.077956210882687	1.0562054047389	0.446576065181354	0	0.0179739
Aspparas	TGA	50kb	0.595226440451651	0.605118202614876	0.480111267023533	1.01661848582486	0.793417327307037	0	0.00408497
Aspparas	CACT	50kb	0.108391947079223	0.119442510906971	0.10938617527031	1.10195004449612	0.915806059665863	0	0.0261438
Aspparas	ATT	50kb	0.506387283323237	0.690235680276446	1.15845404172018	1.36305887412235	1.67834563587934	0.0776144	0.105392
Aspparas	GGTG	50kb	0.142620911285095	0.109450201973174	0.073254090226271	0.76742043636495	0.669291503401934	0	0.0433007
Aspparas	TC	50kb	2.36511773552368	2.18605152191524	1.83036233551858	0.924288668205014	0.837291489779237	0	0.000816993
Aspparas	CAGG	50kb	0.135828530943298	0.1138816672915	0.0868654921264227	0.838422285072343	0.762769760861292	0	0.0245098
Aspparas	TATC	50kb	0.137877826837794	0.168124093505854	0.280642359177673	1.21937005653304	1.66925723330607	0.0204248	0.0228758
Aspparas	GTA	50kb	0.387605787576773	0.491696353630072	0.552870397180707	1.26854750210014	1.1244142713262	0.00653595	0.0187908
Aspparas	GGA	50kb	0.60653163196537	0.525599214512016	0.337562767123762	0.866565215747933	0.642243667424744	0	0.00980392
Aspparas	TCAG	50kb	0.13359937663253	0.131118131302704	0.125719857550492	0.981427717760608	0.958828930075663	0.00163399	0.0204248
Aspparas	ACGC	50kb	0.08870290075245	0.0666897884464708	0.0628599287752461	0.751833230714598	0.942572022487389	0.0122549	0.00816993
Aspparas	TCC	50kb	0.608392894061036	0.526658678914577	0.329395925983671	0.865655539464176	0.625444788382759	0	0.00898693
Aspparas	TATG	50kb	0.113956657473585	0.148819791612495	0.100724374061123	1.30593328123011	0.676821093281696	0.0187908	0.00898693
Aspparas	TATT	50kb	0.116777164456036	0.202664246426903	0.48605078785269	1.73547839914541	2.39830555424584	0.359477	0.267157
Aspparas	GATT	50kb	0.129931354991584	0.153649228330766	0.225949271542518	1.18254156851299	1.4705525956571	0.00571895	0.00490196
Aspparas	TGGC	50kb	0.158562907272863	0.121599085655331	0.0960222534047066	0.76688229136766	0.789662626879275	0	0.0130719
Aspparas	TGGG	50kb	0.14282802097656	0.123131813344314	0.0851331318845852	0.862098434903904	0.69139834436229	0	0.0130719
Aspparas	TGGT	50kb	0.154024207389508	0.140922210520309	0.114830736030371	0.914935469617027	0.814851935733879	0	0.0375817
Aspparas	TGT	50kb	0.508128639808055	0.560362554096548	0.486793227956335	1.10279663493918	0.868711202055915	0	0.00163399
Aspparas	ATAC	50kb	0.116700860885497	0.153934261900999	0.185362545876611	1.31904992587873	1.20416691896587	0.0449346	0.0433007
Aspparas	GCAC	50kb	0.102855850523812	0.0846953052981126	0.0576628480497336	0.823436925238439	0.680826969650449	0.000816993	0.00816993
Aspparas	GCAG	50kb	0.150683201050875	0.115005667596755	0.12596733758504	0.76322819527789	1.09531417205211	0.000816993	0.0236928
Aspparas	GCAT	50kb	0.138631324596874	0.127383115934285	0.0574153680151854	0.918862431017683	0.450729812927524	0	0.00816993
Aspparas	CCCC	50kb	0.109404331952634	0.102560994360584	0.0665721292934693	0.937449116777088	0.649097931513953	0.0359477	0.0204248
Aspparas	ATC	50kb	0.6089038554709	0.607750729645605	0.734025782469999	0.998106226763167	1.20777441583333	0	0.00571895
Aspparas	CTC	50kb	0.588618006217406	0.499268566212841	0.302915562287012	0.84820471161128	0.606718673648438	0	0.00735294
Aspparas	GTCC	50kb	0.118650689625539	0.0954701120520745	0.0566729279115407	0.804631750168311	0.593619580970307	0	0.0326797
Aspparas	GTCG	50kb	0.131427449999667	0.0844452286751731	0.0475161666332569	0.642523526671081	0.562686221338005	0.000816993	0.0326797
Aspparas	GGT	50kb	0.501698701426322	0.451490486251675	0.317764364359905	0.899923569600826	0.703811872090641	0	0.0163399
Aspparas	CGTT	50kb	0.102370777825381	0.0856041859277206	0.0514758471860283	0.836217011789632	0.601323949619609	0.000816993	0.00245098
Aspparas	TCCT	50kb	0.164209371492803	0.143737589275338	0.0769662907444942	0.875331218727897	0.535463904275315	0	0.00898693
Aspparas	ACTT	50kb	0.118128827705598	0.139160918175951	0.118542936548594	1.17804367383353	0.851840718661484	0.00653595	0.0441176
Aspparas	GAGA	50kb	0.174438137636408	0.162574005874165	0.110128615373955	0.931986594657577	0.677406051365902	0	0.0122549
Aspparas	ATAG	50kb	0.102068288670742	0.152931266413295	0.344987168160209	1.4983230188823	2.25583150032829	0.147876	0.226307
Aspparas	GGTT	50kb	0.124902132154759	0.127216398185659	0.0762238506408495	1.01852863510795	0.599166866284084	0	0.0171569
Aspparas	GT	50kb	1.85058777117284	1.86419753020025	1.59773110304326	1.00735428993934	0.85706105558011	0	0
Aspparas	ATCA	50kb	0.164220272002881	0.17965181912458	0.186104985980256	1.09396858824731	1.03592040919553	0.00163399	0.0130719
Aspparas	CGGT	50kb	0.113354404291825	0.0835551710171843	0.0460312864259676	0.737114464490288	0.550908888888524	0.000816993	0.0359477
Aspparas	CAC	50kb	0.463766288921753	0.435235505760609	0.336325366951021	0.938480256450987	0.772743405580538	0	0.00980392
Aspparas	CACA	50kb	0.118288247665475	0.124218167706331	0.0903302126100977	1.05013110057751	0.727190026048773	0	0.00571895
Aspparas	TG	50kb	2.27935524736453	2.17270872403324	1.7236984406283	0.953211978056253	0.793340783125575	0	0
Aspparas	CT	50kb	2.12695657854027	2.12497635700315	2.1666877024696	0.999068988263749	1.0196290868503	0	0
Aspparas	GAAG	50kb	0.206311229101866	0.161619412313483	0.0972596535774476	0.783376712053241	0.601782002454007	0	0.0261438
Aspparas	GAAT	50kb	0.142626361540134	0.162329307243117	0.186104985980256	1.13814378695652	1.14646571922796	0.00735294	0.00653595
Aspparas	TAAG	50kb	0.0762831320833473	0.114615763184645	0.16754398338914	1.50250468294111	1.46178831544513	0.19281	0.26634
Aspparas	TCAA	50kb	0.174596195032526	0.180579522725807	0.17719570473652	1.03426951940257	0.98126134160613	0	0
Aspparas	AGA	50kb	0.616008262913654	0.658303853422616	0.807774832765367	1.06866075190113	1.2270546930048	0.00163399	0.00408497
Aspparas	AGAA	50kb	0.184534735095327	0.208614994454484	0.220009750713361	1.13049174371815	1.05462098392627	0.00326797	0.0114379
Aspparas	TACC	50kb	0.107243305829848	0.115785476420974	0.0878554122646155	1.07965224985399	0.758777482118655	0.00490196	0.0294118
Aspparas	TACG	50kb	0.0763771489827623	0.0776824038720251	0.0462787664605158	1.01708959952875	0.595743233393704	0.00653595	0.0408497
Aspparas	GGCG	50kb	0.125015224946809	0.0755688530587947	0.0640973289479871	0.604477199404691	0.848197721065286	0.0114379	0.0179739
Aspparas	GGCT	50kb	0.134355599519129	0.114389887525215	0.077956210882687	0.851396502524844	0.68149565113877	0.00163399	0.00735294
Aspparas	GGG	50kb	0.47428528114616	0.42084668845578	0.314052163841682	0.88732816552679	0.746238885695024	0.00163399	0.0122549
Aspparas	GGGC	50kb	0.111425014008177	0.086561468484349	0.069789369742596	0.776858493174579	0.806240593702664	0.00653595	0.0179739
Aspparas	CATG	50kb	0.150617797990412	0.147676968335621	0.0636023688788907	0.980474886142085	0.43068577040628	0	0.0106209
Aspparas	CGTC	50kb	0.124415696892568	0.0827807401848556	0.0410816857350033	0.665356078472444	0.496271060675041	0	0.0367647
Aspparas	TAT	50kb	0.471662345908857	0.735744247659538	1.67222259344227	1.55989608676906	2.27283135241865	0.235294	0.241013
Aspparas	TATA	50kb	0.102885826926524	0.215431599176543	0.801587831901661	2.09388995172671	3.7208461291919	0.776144	0.356209
Aspparas	GCAA	50kb	0.14787631970602	0.131577949609399	0.0757288905717531	0.88978377248621	0.575543932676874	0	0.00408497
Aspparas	TGAT	50kb	0.16467400573484	0.17995029767454	0.192786946913058	1.09276686913354	1.07133441513798	0.00163399	0.0147059
Aspparas	CCTC	50kb	0.161893013101418	0.121730846456664	0.043061526011389	0.751921556864258	0.353743749138546	0	0.0220588
Aspparas	GTGT	50kb	0.102662366469944	0.107831426413932	0.0806784912627174	1.05035009538282	0.748190893376642	0.00245098	0.00653595
Aspparas	GTT	50kb	0.484753858511461	0.501954873162481	0.387553734102501	1.03548401802069	0.7720887968689	0	0.000816993
Aspparas	CTAC	50kb	0.0954230652149858	0.115064825507557	0.135866538966969	1.2058387062742	1.18078255772478	0.0147059	0.0645425
Aspparas	ATAT	50kb	0.151563417239601	0.248705235007221	0.728828701744487	1.64093182600952	2.93049200079494	0.34232	0.254902
Aspparas	GCCG	50kb	0.127371097687224	0.0764158867816542	0.0633548888443425	0.599946833851612	0.829080071076956	0.00571895	0.0212418
Aspparas	GCCT	50kb	0.124317592301874	0.103316602221294	0.0777087308481388	0.83106984545208	0.752141758220952	0.00163399	0.0106209
Aspparas	ACCG	50kb	0.11198094002211	0.0839692763928044	0.0462787664605158	0.749853290892408	0.551139279133785	0.000816993	0.0367647
Aspparas	ACT	50kb	0.439805605208514	0.523698094378487	0.599149163641223	1.19074902224177	1.14407359903091	0.00245098	0.0138889
Aspparas	ACTA	50kb	0.083523795902065	0.144081780756373	0.239065713373574	1.72503870544047	1.65923624845954	0.18219	0.242647
Aspparas	ACTC	50kb	0.114075200520674	0.115591868712892	0.0759763706063013	1.01329533663141	0.657281272915589	0	0.0147059
Aspparas	ACTG	50kb	0.123960600596849	0.124253124653624	0.164326742940013	1.00235981477474	1.3225159801663	0	0.0302288
Aspparas	CTGC	50kb	0.150789481024126	0.11420434680497	0.127947177861426	0.757376085051299	1.12033544642504	0	0.0245098
Aspparas	TTGA	50kb	0.174848269328059	0.180875312279822	0.17719570473652	1.03447013216044	0.979656662388455	0	0.00326797
Aspparas	TTGC	50kb	0.148092967343802	0.131486523747249	0.0794410910899763	0.88786473865433	0.604176677776367	0	0.00408497
Aspparas	TTGG	50kb	0.165672764970655	0.154934568392756	0.0947848532319655	0.935184297915228	0.611773435813806	0	0.0122549
Aspparas	ATTT	50kb	0.126289222062071	0.193898119644293	0.366765411200451	1.5353497034687	1.8915367094497	0.163399	0.121732
Aspparas	GTAC	50kb	0.0920616204199582	0.108872067844874	0.0722641700880781	1.18259995151325	0.663753077520705	0.000816993	0.0253268
Aspparas	AACG	50kb	0.102200457355426	0.0869110379572752	0.053455687462414	0.850397739953563	0.61506212235887	0.000816993	0.00490196
Aspparas	AACT	50kb	0.111186565350241	0.129620360561013	0.154180061523537	1.16579156980616	1.18947409848442	0.00980392	0.0759804
Aspparas	CGAG	50kb	0.136560227682224	0.0950291167169984	0.0497434869441908	0.695876964544401	0.523455217334382	0.00571895	0.0220588
Aspparas	AC	50kb	1.84274076648108	1.86695912903636	1.55615445723916	1.01314257707639	0.833523580155917	0	0.000816993
Aspparas	ACA	50kb	0.505109198516697	0.558525969865713	0.454868303499615	1.10575291740059	0.814408511047355	0	0.00163399
Aspparas	AGGA	50kb	0.164457358097058	0.144686804844129	0.0720166900535299	0.879783103160029	0.497741933904155	0	0.0114379
Aspparas	AGGC	50kb	0.124035541603629	0.103900114341486	0.0702843298116924	0.837664051756319	0.676460562696693	0.00163399	0.0130719
Aspparas	AG	50kb	2.12797986392376	2.12535819442742	2.16223306184774	0.99876800079701	1.0173499542416	0	0
Aspparas	AGT	50kb	0.441973444150099	0.52387287911495	0.594447042984807	1.18530397255505	1.13471620059639	0.00245098	0.0179739
Aspparas	AAA	50kb	0.548227528690449	0.804907912375948	0.943393891697787	1.46820046468413	1.17205195425779	0.0898693	0.0718954
Aspparas	TGC	50kb	0.540471815770588	0.457532660141406	0.324198845258159	0.846543051443061	0.708580771387908	0	0.00326797
Aspparas	TGCA	50kb	0.136813664541517	0.136872582626257	0.080183531193621	1.00043064473814	0.585826099391793	0.000816993	0.00571895
Aspparas	TGCC	50kb	0.135697724822373	0.111004441629723	0.0749864504681085	0.818027286566718	0.675526576839515	0	0.0106209
Aspparas	TGCG	50kb	0.114828698279754	0.0769267960113155	0.0549405676697032	0.669926570306502	0.71419284980518	0.0171569	0.00816993
Aspparas	TGCT	50kb	0.152908267670364	0.13240616036064	0.113345855823081	0.86591890927754	0.856046693857418	0	0.0147059
Aspparas	CATA	50kb	0.114204644077839	0.148247035476085	0.0992394938538333	1.29808237373467	0.669419752881618	0.0204248	0.00898693
Aspparas	CATC	50kb	0.187089542144649	0.146042058800705	0.0660771692243728	0.78059979797156	0.452453010913414	0	0.0318627
Aspparas	GTC	50kb	0.514355556189602	0.434151840394538	0.316526964187164	0.844069506336782	0.729069728000043	0	0.00898693
Aspparas	GGGG	50kb	0.110572049094644	0.103268200294273	0.080183531193621	0.933944890592385	0.776459074188667	0.0375817	0.0212418
Aspparas	GGGT	50kb	0.116108145650054	0.108385359578723	0.0754814105372049	0.933486268098642	0.69641703298849	0	0.0163399
Aspparas	CGTG	50kb	0.0943670783012661	0.0788763180718651	0.0561779678424443	0.83584571538872	0.712228577800246	0.00898693	0.0122549
Aspparas	TCCC	50kb	0.135282142875683	0.123857842249623	0.0841432117463924	0.915552042692293	0.679353121434251	0	0.00898693
Aspparas	TCCG	50kb	0.128008777526735	0.0954028871534348	0.0475161666332569	0.745283948466034	0.498057952447891	0.00490196	0.0228758
Aspparas	CCAG	50kb	0.168902041080998	0.121776559387739	0.107653815028473	0.720989270516517	0.884027398784532	0	0.0408497
Aspparas	TCG	50kb	0.541114945865137	0.395621217490241	0.237333353131736	0.731122325327236	0.599900467010697	0.000816993	0.0163399
Aspparas	GAGT	50kb	0.114295935849735	0.115269189199422	0.0819158914354584	1.008515205221	0.710648630430977	0	0.0138889
Aspparas	GCCC	50kb	0.111134787927374	0.086088205197926	0.061622528602505	0.774628780091647	0.715806868790309	0.00653595	0.0171569
Aspparas	ACCT	50kb	0.11879920907534	0.118805218867867	0.0735015702608192	1.00005058781598	0.618672908153692	0	0.0187908
Aspparas	ACG	50kb	0.397142371330481	0.326575868595437	0.198231507673118	0.822314344101243	0.606999863540707	0.000816993	0.00980392
Aspparas	TAGC	50kb	0.0896512451291582	0.103346181176695	0.114830736030371	1.15275790121829	1.11112703655726	0.0473856	0.11683
Aspparas	ACGT	50kb	0.0783542289979974	0.0765315136073144	0.0497434869441908	0.976737498230892	0.649973907473282	0.00326797	0.0114379
Aspparas	ACGG	50kb	0.106942179238968	0.0849668938886167	0.0400917655968105	0.794512459847616	0.471851609043952	0.00163399	0.0236928
Aspparas	CTCT	50kb	0.147483901343244	0.147192949065415	0.126709777688685	0.998027226868975	0.86084135478781	0	0.0138889
Aspparas	CTG	50kb	0.580761463579332	0.498211790806226	0.555097717491641	0.857859589607861	1.11418020957184	0	0.0130719
Aspparas	CTGA	50kb	0.133604826887569	0.130550753158185	0.143785900072512	0.977140992578409	1.10137932255581	0.00163399	0.0179739
Aspparas	CTGG	50kb	0.168254823295169	0.121408166943194	0.10938617527031	0.721573174340493	0.90097872346175	0	0.0375817
Aspparas	GAGC	50kb	0.139164087026893	0.100235012867652	0.0821633714700067	0.720264940539453	0.819707297074859	0.000816993	0.0171569
Aspparas	GAGG	50kb	0.162266355571559	0.121386654975629	0.0425665659422926	0.748070384326207	0.35066923914197	0	0.0204248
Aspparas	AGAC	50kb	0.129593439179194	0.126046684949329	0.11631561623766	0.972631683730839	0.922797900511379	0	0.0114379
Aspparas	CAA	50kb	0.630886096605144	0.632336219576095	0.466747345157929	1.00229854957774	0.738131599469071	0	0.00163399
Aspparas	TCA	50kb	0.597007311285498	0.604972996833815	0.465757425019737	1.01334269346076	0.769881345873822	0	0.00490196
Aspparas	ACGA	50kb	0.123008168528862	0.0980085242247073	0.0452888463223229	0.796764356358261	0.462090891384995	0	0.0228758
Aspparas	GG	50kb	2.10453831700294	1.78906967247653	1.27204737757781	0.850100783636163	0.711010530862653	0	0.00490196
Aspparas	GGAA	50kb	0.168508260154462	0.161320933763522	0.0843906917809406	0.957347334876335	0.523123005875032	0	0.0130719
Aspparas	TCCA	50kb	0.180656878635397	0.163157517994358	0.120275296790431	0.90313482235926	0.737172876058277	0	0.0220588
Aspparas	TCAT	50kb	0.166542080649304	0.174139377436129	0.0851331318845852	1.0456178808215	0.488879270949561	0	0.0179739
Aspparas	GACA	50kb	0.140953133243298	0.131451566799957	0.0861230520227781	0.932590597848289	0.655169459895751	0	0.00490196
Aspparas	GACC	50kb	0.125527548920433	0.0999930032325496	0.0715217299844335	0.796582137487055	0.715267345437144	0	0.0359477
Aspparas	GACG	50kb	0.124226300529979	0.082213362040337	0.0361320850440391	0.66180319054496	0.43949163672824	0	0.0318627
Aspparas	GACT	50kb	0.119479128391399	0.120101314913639	0.103694134475701	1.00520749130511	0.863388835919608	0	0.0187908
Aspparas	CCTA	50kb	0.0735334784163973	0.10293476479702	0.091815092817387	1.39983538129575	0.89197360093492	0.0727124	0.158497
Aspparas	CGGA	50kb	0.126372338451409	0.0958196815250006	0.0440514461495819	0.758233033424826	0.45973275477949	0.00571895	0.0253268
Aspparas	CGGC	50kb	0.12712038595545	0.0773489683747725	0.0584052881533782	0.608470213439091	0.755088133436918	0.00571895	0.0228758
Aspparas	CGGG	50kb	0.102362602442823	0.0767116763356687	0.0742440103644638	0.749411157053353	0.967831937860319	0.0277778	0.0138889
Aspparas	GGGA	50kb	0.136023377560927	0.122368138495768	0.0878554122646155	0.899611086638088	0.717959865571167	0	0.00980392
Aspparas	CGT	50kb	0.397878155760686	0.326091849325231	0.192044506809413	0.819577161007471	0.588927650926581	0.000816993	0.0106209
Aspparas	CGTA	50kb	0.0766850883924406	0.0785509495624493	0.0428140459768408	1.02433147316021	0.545048102095862	0.00735294	0.0424837
Aspparas	GATA	50kb	0.138147614462203	0.168024600655868	0.279157478970384	1.21626856395584	1.66140837639679	0.0196078	0.0277778
Aspparas	TAGA	50kb	0.09778030051916	0.15267850079441	0.359093530129457	1.56144438075738	2.35195871233368	0.123366	0.181373
Aspparas	TAA	50kb	0.321580035475983	0.540246175427622	1.10895803481054	1.67997423915942	2.0526902091121	0.327614	0.293301
Aspparas	CACC	50kb	0.142622273848855	0.111606776721534	0.0720166900535299	0.782533987922606	0.645271659741739	0	0.0408497
Aspparas	CACG	50kb	0.0942894121669668	0.079467897179894	0.0618700086370532	0.842808278825336	0.77855348930394	0.0106209	0.0122549
Aspparas	ACAG	50kb	0.127664048895546	0.13132787298646	0.151457781143506	1.02869894948978	1.15327978516123	0	0.00816993
Aspparas	TCAC	50kb	0.122016222111845	0.118587410196275	0.0777087308481388	0.971898720873133	0.655286515824255	0.000816993	0.0163399
Aspparas	CTCA	50kb	0.138428302596688	0.127920915123403	0.069789369742596	0.924095092721761	0.545566529720894	0	0.00653595
Aspparas	CTAA	50kb	0.0721055115962964	0.116471170387099	0.190312146567576	1.61528803844006	1.63398501049712	0.267974	0.272059
Aspparas	ACCC	50kb	0.114511220923758	0.109743302531243	0.0722641700880781	0.958362871742594	0.658483647031718	0	0.0163399
Aspparas	CAAA	50kb	0.157268471701206	0.172767989503881	0.101961774233864	1.09855451404222	0.59016588968047	0.000816993	0.00408497
Aspparas	TTTC	50kb	0.168061339241301	0.200066676343467	0.130916938276005	1.19043842710436	0.654366537539973	0.0138889	0.000816993
Aspparas	CCCT	50kb	0.117301751503497	0.118880510754343	0.076718810709946	1.01345895718189	0.645343885411792	0.00326797	0.0106209
Aspparas	AGCC	50kb	0.135091383949334	0.112991609633511	0.0806784912627174	0.836408705945956	0.714021966094638	0.00245098	0.00980392
Aspparas	AGCG	50kb	0.110944029001025	0.0798604905879495	0.088350372333712	0.719826846987967	1.10630891049201	0.00571895	0.0122549
Aspparas	TCTG	50kb	0.155761476183046	0.140516172132526	0.157397301972663	0.902124039755475	1.12013656210486	0.00163399	0.0147059
Aspparas	GAA	50kb	0.647739647748109	0.643673026482684	0.481101187161726	0.993721827466386	0.74743102067004	0	0.000816993
Aspparas	GAAA	50kb	0.166488940662678	0.200133901242106	0.122007657032269	1.20208525830911	0.609630134000505	0.0130719	0.00163399
Aspparas	GGAG	50kb	0.167276502515749	0.128819039769228	0.0598901683606675	0.770096444102182	0.464917053161996	0	0.0196078
Aspparas	GGAT	50kb	0.153049974301366	0.141252957021616	0.141806059796126	0.922920488333304	1.00391568988128	0	0.0122549
Aspparas	CTGT	50kb	0.127980163687782	0.131715088402624	0.173483504218297	1.0291836219553	1.31711185348786	0	0.00980392
Aspparas	CTT	50kb	0.612077266467097	0.621359738126214	0.514758471860283	1.01516552266791	0.828438729249822	0	0.000816993
Aspparas	CA	50kb	2.27922580380736	2.17386499228984	1.64598970978016	0.953773421070647	0.757172002685575	0	0
Aspparas	GTAA	50kb	0.0817892522360455	0.115021801572428	0.13710393913971	1.4063192709046	1.19198219177064	0.0825163	0.0841503
Aspparas	CTAG	50kb	0.0763158336135786	0.118143725865253	0.130669458241456	1.54808930560161	1.10602113895146	0.178105	0.184641
Aspparas	AGCA	50kb	0.152875566140133	0.133137567257839	0.105426494717539	0.870888465824546	0.791861357308462	0.000816993	0.0147059
Aspparas	GTAT	50kb	0.117383505329075	0.152826395571417	0.201696228156793	1.3019409766558	1.3197735077285	0.0433007	0.0490196
Aspparas	CTTT	50kb	0.157873450010486	0.192308923040452	0.158634702145404	1.21812073548579	0.824895171983441	0.0236928	0.0236928
Aspparas	GA	50kb	2.35830900441676	2.18809784782983	1.86575198045898	0.927824913415436	0.852682151444665	0	0.00163399
Aspparas	AGC	50kb	0.542966670014486	0.457382076368453	0.452146023119585	0.842375971910487	0.988552124100617	0.000816993	0.00653595
Aspparas	TA	50kb	1.52587656417721	2.27309700966979	4.1331640569897	1.48969914279764	1.81829637688456	0.132353	0.212418
Aspparas	GAAC	50kb	0.13213053289964	0.118891266738126	0.0749864504681085	0.899801613821007	0.630714538800198	0	0.0106209
Aspparas	AGG	50kb	0.525125260145783	0.48379070555005	0.302420602217916	0.921286295417864	0.625106267542028	0	0.00245098
Aspparas	CAGA	50kb	0.154170001711789	0.141282535977018	0.142053539830674	0.916407436001309	1.00545717733847	0.00163399	0.0187908
Aspparas	GGCA	50kb	0.135722250970047	0.111068977532417	0.0742440103644638	0.818354961979886	0.668449570833536	0	0.0138889
Aspparas	GGCC	50kb	0.126057586222933	0.0886239283746133	0.0784511709517835	0.70304319660605	0.885214325189586	0.00326797	0.0302288
Aspparas	TCGA	50kb	0.15751645830546	0.115051380527829	0.0658296891898246	0.730408630091965	0.57217643880337	0.00163399	0.0138889
Aspparas	CTTA	50kb	0.0761686767275377	0.115218098276456	0.168533903527333	1.51267034201738	1.46273811188022	0.196078	0.270425
Aspparas	CTAT	50kb	0.101080429945004	0.15405526671855	0.326178685534544	1.52408598580723	2.11728357285216	0.146242	0.224673
Aspparas	CTTG	50kb	0.170722426263874	0.151608280408067	0.0967646935083512	0.888039630913727	0.6382546734776	0	0.00653595
Aspparas	GAT	50kb	0.607910546490124	0.608541294453607	0.759516226028465	1.00103756706826	1.24809315809934	0	0.00490196
Aspparas	AGAT	50kb	0.15378848385909	0.175500009384596	0.334840486743732	1.14117783712205	1.90792289936551	0.00163399	0.0334967
Aspparas	TCT	50kb	0.618099798284699	0.656139211686419	0.795153351003408	1.06154251062253	1.21186683685569	0.00163399	0.00245098
Aspparas	TCTA	50kb	0.0972366375790643	0.153218988979473	0.334593006709184	1.57573310630871	2.18375678457198	0.124183	0.175654
Aspparas	GCGA	50kb	0.128612393272254	0.0829098119902437	0.0722641700880781	0.644648698937865	0.871599734137398	0.0163399	0.0106209
Aspparas	TCTT	50kb	0.191523324618512	0.200849174163632	0.192044506809413	1.04869302244881	0.956162790358073	0.00163399	0.0122549
Aspparas	AAGT	50kb	0.118718817813521	0.13956964555968	0.124234977343203	1.17563203652272	0.890128916248341	0.00653595	0.0400327
Aspparas	ACAT	50kb	0.132702809678688	0.154334922296891	0.0868654921264227	1.16301171520468	0.562837566725963	0.000816993	0.00408497
Aspparas	ACCA	50kb	0.154292632450156	0.14223175154581	0.10517901468299	0.921831128856766	0.739490398872814	0	0.0359477
Aspparas	CCC	50kb	0.470470102619173	0.422452019035295	0.285591959868638	0.897935951048632	0.676034074877453	0.00163399	0.00898693
Aspparas	GGC	50kb	0.521372759551739	0.389942058053164	0.29499620118147	0.747914138031347	0.756512910287945	0.00163399	0.0106209
Aspparas	CTTC	50kb	0.20719825810939	0.161678570224285	0.0861230520227781	0.780308539750982	0.532680688005255	0	0.0277778
Aspparas	AGAG	50kb	0.147868144323462	0.147464537655919	0.132154338448746	0.997270496161366	0.896177077889082	0	0.0122549
Aspparas	TCGT	50kb	0.123079021844363	0.0981671749854969	0.046526246495064	0.797594695785216	0.473949123033618	0	0.0212418
Aspparas	TTTT	50kb	0.142266644707589	0.264559555102394	0.317269404290809	1.85960353283204	1.19923623309698	0.425654	0.115196
Aspparas	GGAC	50kb	0.117572901691665	0.0938997384198524	0.0502384470132872	0.798651194865501	0.535022225393822	0	0.0294118
Aspparas	GTAG	50kb	0.0962869306385964	0.114580806237352	0.141063619692481	1.18999334050246	1.23112783305321	0.0130719	0.0686275
Aspparas	TCTC	50kb	0.173425752762997	0.160982120274379	0.107653815028473	0.928248069906761	0.66873150164122	0	0.00898693
Aspparas	ACC	50kb	0.499761135760117	0.455731032857863	0.298213441630596	0.911897705220144	0.654362815190611	0	0.0171569
Aspparas	CCAC	50kb	0.137203357776773	0.124895794684619	0.11359333585763	0.910296925005445	0.909504888811273	0	0.0408497
Aspparas	AA	50kb	2.14913094116462	2.62360763117689	3.0115845404172	1.22077607321364	1.1478791663166	0.0130719	0.0245098
Aspparas	CCAT	50kb	0.164857951842391	0.147999647849091	0.0928050129555798	0.897740425591255	0.627062390379531	0	0.0163399
Aspparas	GCTT	50kb	0.147697823853507	0.134113672786086	0.125719857550492	0.9080274122326	0.937412680890618	0	0.00490196
Aspparas	TTTG	50kb	0.156648505190571	0.170740486560909	0.106911374924828	1.08995924572146	0.626162997882105	0.000816993	0.00408497
Aspparas	TCGC	50kb	0.128935320883289	0.0826839363308145	0.066324649258921	0.64128227831115	0.802146731301703	0.0171569	0.0106209
Aspparas	TCGG	50kb	0.131408374107032	0.0994605820353236	0.0576628480497336	0.756881612082904	0.579755787365637	0.00245098	0.0277778
Aspparas	TGAA	50kb	0.1587236897965	0.167863260899132	0.125472377515944	1.05758164464517	0.747467771350752	0.00163399	0.00653595
Aspparas	TGAC	50kb	0.131774903758375	0.12878139382599	0.0836482516772959	0.977283155995518	0.649536778506387	0	0.0196078
Aspparas	CCAA	50kb	0.165220393802455	0.154754405664402	0.0863705320573263	0.936654380871611	0.558113558618991	0	0.0106209
Aspparas	GAC	50kb	0.510412296669209	0.43422982127696	0.297471001526952	0.850743260126388	0.685054289113919	0	0.00980392
Aspphoen	CTA	50kb	0.311261564155745	0.481179785151235	0.608929992443544	1.54590171278092	1.26549371198575	0.0890523	0.172386
Aspphoen	GCTA	50kb	0.0829827789221435	0.100899967680399	0.0961609190790486	1.21591454264343	0.953032208926356	0.0465686	0.121732
Aspphoen	CTT	50kb	0.587213383697254	0.605703566572908	0.585391297369952	1.03148801336788	0.966464999838314	0	0.000816993
Aspphoen	GCTC	50kb	0.148199797385169	0.102632432172921	0.0473448753184745	0.692527479684612	0.461305206513134	0.000816993	0.0114379
Aspphoen	ACGC	50kb	0.0963292768968823	0.0654269205675327	0.0306270521127985	0.679200785837626	0.468110860898393	0.0122549	0.00816993
Aspphoen	CAAG	50kb	0.170214791828933	0.142167632286085	0.067138777993995	0.835224898838193	0.472250799386538	0	0.00490196
Aspphoen	CTGA	50kb	0.134727626171496	0.136470835968177	0.12438060465023	1.01293877021526	0.911407948576161	0.00163399	0.0179739
Aspphoen	GCTG	50kb	0.189439840368373	0.144175540613228	0.0958934339077577	0.761062405526065	0.665115826858634	0	0.0236928
Aspphoen	GGGT	50kb	0.123050364511533	0.105775580977334	0.0371804388094235	0.859612089709981	0.351503045087416	0	0.0163399
Aspphoen	CAAC	50kb	0.157752442052809	0.131312056112285	0.0347730722678062	0.832393175050359	0.264812487880562	0	0.0236928
Aspphoen	CAGC	50kb	0.189769547806987	0.145815332413728	0.0930848396092042	0.76838109221842	0.638374840754679	0	0.0245098
Aspphoen	CTTT	50kb	0.136164736621418	0.179293342406676	0.210243344634582	1.31673843650996	1.17262214989391	0.0236928	0.0236928
Aspphoen	CTAT	50kb	0.088300974692071	0.139343689420859	0.203823700523602	1.57805380865599	1.46274080563487	0.146242	0.224673
Aspphoen	CT	50kb	2.14295937117251	2.1442633222465	1.87239619903572	1.00060848147265	0.87321187636323	0	0
Aspphoen	GGGC	50kb	0.123334238180654	0.0910483456701709	0.0304933095271531	0.738224413700987	0.334913383683184	0.00653595	0.0179739
Aspphoen	TATG	50kb	0.100766281485582	0.124776057083289	0.0863977103269337	1.23827192235076	0.692422186968631	0.0187908	0.00898693
Aspphoen	GCGG	50kb	0.138889628143236	0.0881059876984724	0.0658013521375409	0.634359734966023	0.746843135823353	0.0220588	0.0228758
Aspphoen	GCGT	50kb	0.0957452659630148	0.0663098853831868	0.0303595669415077	0.692565681616065	0.457843755362689	0.0138889	0.0114379
Aspphoen	GCGC	50kb	0.128034417316767	0.0711520335413363	0.0308945372840893	0.555725835540773	0.434204558133126	0.0792484	0.0155229
Aspphoen	GGCT	50kb	0.140313432014918	0.118953122934573	0.0710173129777118	0.847767182559734	0.597019323458813	0.00163399	0.00735294
Aspphoen	TCAT	50kb	0.162400873384655	0.171766260421334	0.0818504624149899	1.05766832924904	0.476522352027778	0	0.0179739
Aspphoen	GGGG	50kb	0.13234870568392	0.124127348239135	0.0263472893721454	0.937881089185571	0.212260148516075	0.0375817	0.0212418
Aspphoen	GCTT	50kb	0.1468617470177	0.135894205884484	0.0997719688914746	0.925320640970626	0.734188542050756	0	0.00490196
Aspphoen	CTGT	50kb	0.123273619324227	0.129775233969587	0.104987929731646	1.05274133006722	0.808998192646295	0	0.00980392
Aspphoen	ACCC	50kb	0.122881814520493	0.105322514483004	0.0335693889969975	0.857104160562664	0.318729467880437	0	0.0163399
Aspphoen	TTGG	50kb	0.163452093065617	0.144067422472536	0.0414602015500766	0.88140457408949	0.287783322825674	0	0.0122549
Aspphoen	TTGT	50kb	0.133837563938108	0.1472877985203	0.0617890745681786	1.10049670799755	0.41951251352068	0	0.00408497
Aspphoen	AGG	50kb	0.545225215315221	0.471567567595397	0.273102359887924	0.864904179684282	0.579137283084414	0	0.00245098
Aspphoen	TTT	50kb	0.456023828828909	0.780198522926001	1.71524866090236	1.71087226939344	2.19847719586755	0.0923203	0.0710784
Aspphoen	TTTA	50kb	0.0599964042668578	0.174664856288466	0.7354504784641	2.91125540643361	4.21063798460678	0.537582	0.298203
Aspphoen	TCAG	50kb	0.134860691953897	0.137832609692611	0.124113119478939	1.02203694564856	0.900462668128619	0.00163399	0.0204248
Aspphoen	GGCA	50kb	0.143507010792522	0.117156302405925	0.0529620639155817	0.816380340994668	0.452063293463103	0	0.0138889
Aspphoen	ACG	50kb	0.410926356664792	0.301428227767339	0.108197751787135	0.733533449189838	0.358950296687704	0.000816993	0.00980392
Aspphoen	TTTC	50kb	0.146088486971086	0.190686935042492	0.165707063614661	1.30528379748524	0.869000613900136	0.0138889	0.000816993
Aspphoen	TTTG	50kb	0.138704814556569	0.153399047710862	0.0781056700169184	1.10593888324115	0.509166589900465	0.000816993	0.00408497
Aspphoen	TTTT	50kb	0.11108479365637	0.260842737144592	0.732106913822965	2.34814080810632	2.80669847984741	0.425654	0.115196
Aspphoen	CAGG	50kb	0.143881073491936	0.121259643269343	0.0712847981490026	0.842776887372469	0.587869106547379	0	0.0245098
Aspphoen	ACT	50kb	0.425412784842092	0.531174128255659	0.490434061561712	1.2486087564407	0.923301861806156	0.00245098	0.0138889
Aspphoen	ACCG	50kb	0.117674506902566	0.0826331503862842	0.0440013106773393	0.702217944747407	0.532489811554405	0.000816993	0.0367647
Aspphoen	ACCT	50kb	0.119151537087208	0.103196191049388	0.0656676095518955	0.866091983134538	0.636337532268687	0	0.0187908
Aspphoen	CATG	50kb	0.155170965874245	0.144986426668421	0.057643054413171	0.934365690459913	0.397575523017742	0	0.0106209
Aspphoen	CGTA	50kb	0.0728520373554093	0.0644950451644226	0.0266147745434362	0.885288147121857	0.412663863953966	0.00735294	0.0424837
Aspphoen	CGTC	50kb	0.139630360998597	0.0838919544529164	0.0307607946984439	0.600814563916795	0.366671570581993	0	0.0367647
Aspphoen	TATT	50kb	0.0957630080673348	0.233995973114108	0.946095050855618	2.4434902144007	4.04321082224033	0.359477	0.267157
Aspphoen	GGC	50kb	0.571761489343205	0.420476597635379	0.230705960238329	0.735405593892638	0.548677290331359	0.00163399	0.0106209
Aspphoen	CGCA	50kb	0.127466669978526	0.0813202872493059	0.0278184578142449	0.637972948246044	0.342085090390311	0.0187908	0.00653595
Aspphoen	CCGT	50kb	0.114129043055947	0.0847826419929057	0.0286209133281174	0.742866493249613	0.337579870777232	0.00163399	0.0212418
Aspphoen	CCT	50kb	0.548655355483759	0.472810926213359	0.273771072816151	0.861763074920636	0.579028651069307	0	0.00245098
Aspphoen	TCC	50kb	0.642503694793225	0.544395432317465	0.22602496974074	0.847303193318859	0.415185279528453	0	0.00898693
Aspphoen	TTCG	50kb	0.134304772685202	0.0969459328207933	0.0308945372840893	0.721835351659656	0.318678013457238	0.000816993	0.00980392
Aspphoen	ACAT	50kb	0.126366659510685	0.134511838228489	0.0698136297069031	1.06445670677174	0.519014762019042	0.000816993	0.00408497
Aspphoen	TTGC	50kb	0.146730159743993	0.134027880836819	0.0453387365337934	0.913431029248952	0.338278395888345	0	0.00408497
Aspphoen	GTGC	50kb	0.112428758058612	0.0900546884723795	0.0247423783444005	0.800993358171154	0.274748364178609	0.00163399	0.00898693
Aspphoen	TACA	50kb	0.0920563867731429	0.119586386330057	0.0942885228800128	1.29905583438504	0.78845532316511	0.0163399	0.00653595
Aspphoen	TCT	50kb	0.598831505009483	0.654717123686767	0.76661250091948	1.09332444637561	1.17090644674546	0.00163399	0.00245098
Aspphoen	TACC	50kb	0.102989958560358	0.102622135207141	0.0692786593643215	0.996428551303845	0.675084953401951	0.00490196	0.0294118
Aspphoen	GTT	50kb	0.453913996923519	0.466944229960077	0.310149056111702	1.0287063917942	0.664210062384151	0	0.000816993
Aspphoen	CCCA	50kb	0.150467829720745	0.127628316604411	0.0322319631405434	0.848209991738948	0.25254554786966	0	0.0155229
Aspphoen	TATC	50kb	0.121478709770518	0.158364759458374	0.2111795427341	1.30364209298516	1.33350085875392	0.0204248	0.0228758
Aspphoen	GGCC	50kb	0.140351873240944	0.097996223330376	0.0514908954734822	0.698218136085325	0.525437549770569	0.00326797	0.0302288
Aspphoen	GGCG	50kb	0.147324520238714	0.0861058020956642	0.0548344601146174	0.584463482088009	0.63682654106974	0.0114379	0.0179739
Aspphoen	AATT	50kb	0.0955382747459479	0.190002186818108	0.586594980640761	1.9887546360174	3.08730646980562	0.199346	0.151144
Aspphoen	AC	50kb	1.83990353026478	1.78168656319332	1.10257387606075	0.968358685053948	0.618837173068536	0	0.000816993
Aspphoen	TCCA	50kb	0.181359790359295	0.159620989283562	0.0659350947231863	0.880134394549825	0.413072835966795	0	0.0220588
Aspphoen	ACC	50kb	0.517016747955075	0.433121271613492	0.20623106706522	0.837731607973225	0.476150862544696	0	0.0171569
Aspphoen	ATAA	50kb	0.0822790087841159	0.219667745230928	0.998789629599909	2.66979085525074	4.54681969148416	0.451797	0.292484
Aspphoen	CATC	50kb	0.205208135582796	0.167825096768954	0.0536307768438087	0.817828670838643	0.31956350913143	0	0.0318627
Aspphoen	CATA	50kb	0.100509020972942	0.125813476385647	0.0841240863709618	1.25176302751489	0.668641299705465	0.0204248	0.00898693
Aspphoen	ACTG	50kb	0.124206558309722	0.12944573106462	0.100841909576638	1.04218112816422	0.779028468125358	0	0.0302288
Aspphoen	AGCG	50kb	0.118867663418087	0.0819792930592401	0.0494847566888011	0.68966858354823	0.603625072163556	0.00571895	0.0122549
Aspphoen	GGAG	50kb	0.190211621906294	0.140574176831595	0.057643054413171	0.739040945147124	0.410054362133852	0	0.0196078
Aspphoen	GGAT	50kb	0.15838228675617	0.145496126474542	0.0680749760935128	0.9186388797286	0.467881707527273	0	0.0122549
Aspphoen	TAGC	50kb	0.0827240399008098	0.101327291760278	0.102446820604383	1.22488326104207	1.01104864074285	0.0473856	0.11683
Aspphoen	GAT	50kb	0.600536225532899	0.606385740555848	0.495248794644947	1.00974048654227	0.816722362552545	0	0.00490196
Aspphoen	TAGT	50kb	0.0762644354196274	0.154245973146286	0.191920610401161	2.02251511202545	1.24425037805781	0.179739	0.243464
Aspphoen	TAT	50kb	0.399373289735069	0.758865784070826	2.41365244314268	1.90014155572155	3.18060517921231	0.235294	0.241013
Aspphoen	CGGA	50kb	0.139402670659823	0.101548676524553	0.0509559251309006	0.728455746535564	0.501788175630041	0.00571895	0.0253268
Aspphoen	TTG	50kb	0.606160472602347	0.583948652120744	0.237794317277536	0.963356534308079	0.407217854538976	0	0.000816993
Aspphoen	TTGA	50kb	0.161890787885455	0.158274661007797	0.0889388194541965	0.977663170802432	0.561927088567987	0	0.00326797
Aspphoen	TCGT	50kb	0.125012345547589	0.0892154857612914	0.0267485171290817	0.713653402553983	0.299819217491581	0	0.0212418
Aspphoen	CCCG	50kb	0.11856752615334	0.090216865683418	0.0234049524879465	0.760890174656616	0.259429900503054	0.0294118	0.0179739
Aspphoen	CCCT	50kb	0.126297169602098	0.118415106472557	0.0418614293070128	0.937591134034329	0.353514264809738	0.00326797	0.0106209
Aspphoen	CCG	50kb	0.523593154623031	0.363333586038035	0.159956132431908	0.693923483968432	0.440245929852362	0.00245098	0.0196078
Aspphoen	CGTG	50kb	0.100646522281422	0.0791296077795636	0.0271497448860179	0.786213035342703	0.343104757471447	0.00898693	0.0122549
Aspphoen	CGTT	50kb	0.0979393728639246	0.0767896223060081	0.0266147745434362	0.784052624195362	0.346593377388624	0.000816993	0.00245098
Aspphoen	CCGG	50kb	0.131236867146531	0.0900855793697201	0.0398552905223317	0.686435003581241	0.442415876116661	0.00490196	0.0367647
Aspphoen	CTCG	50kb	0.148300335976315	0.0944926807236553	0.0359767555386148	0.637171049556802	0.380735896823894	0.00490196	0.0236928
Aspphoen	AGAC	50kb	0.131384718015865	0.123141413765679	0.0920148989240409	0.937258271930905	0.747229515320755	0	0.0114379
Aspphoen	CTGC	50kb	0.175277205594913	0.143014557721508	0.0953584635651761	0.815933579247217	0.666774523408082	0	0.0245098
Aspphoen	TTCC	50kb	0.166072010470207	0.164506899546277	0.0724884814198113	0.990575709178815	0.440640979920844	0	0.0106209
Aspphoen	CGGC	50kb	0.147157448756367	0.0887855874399671	0.0358430129529694	0.603337365456504	0.403703055715038	0.00571895	0.0228758
Aspphoen	CAGT	50kb	0.123928598675374	0.131317204595175	0.110337633157462	1.05961986174922	0.840237450207771	0	0.0269608
Aspphoen	CAT	50kb	0.597696010333002	0.585858739272975	0.246220100173197	0.980195164673374	0.420272129897295	0	0.00490196
Aspphoen	TAAT	50kb	0.0707850822021263	0.201277364347451	0.868658093766927	2.84349976132972	4.31572669178748	0.495915	0.29902
Aspphoen	GGAA	50kb	0.167123230151169	0.161464146158221	0.0716860259059388	0.966138256256605	0.443974886137834	0	0.0130719
Aspphoen	GGAC	50kb	0.125905364798364	0.092719028368012	0.0279522003998903	0.73641840851262	0.301472102241462	0	0.0294118
Aspphoen	GCGA	50kb	0.137542706723607	0.0866489670405709	0.0346393296821607	0.629978637941833	0.399766216092822	0.0163399	0.0106209
Aspphoen	CGAT	50kb	0.134594560389096	0.104846279815669	0.0324994483118342	0.778978582140105	0.309972355423308	0	0.0187908
Aspphoen	CGC	50kb	0.502899946951108	0.310013322986599	0.158351221404163	0.616451293872851	0.510788439279457	0.0245098	0.00735294
Aspphoen	CCC	50kb	0.526598962796581	0.463206431381857	0.124246862064584	0.879618958840957	0.268232160969625	0.00163399	0.00898693
Aspphoen	AATA	50kb	0.0955338392198679	0.233131027988569	0.989695133776021	2.44029790796982	4.24523128609268	0.359477	0.270425
Aspphoen	AATC	50kb	0.119997244059796	0.148760264626872	0.161293558288362	1.23969734298851	1.08425162252115	0.00490196	0.00571895
Aspphoen	AATG	50kb	0.134219019180989	0.145550185544888	0.0548344601146174	1.08442295609849	0.376739197613089	0.00163399	0.00245098
Aspphoen	CCTA	50kb	0.067204134146868	0.0835984909281801	0.0607191338830154	1.24394863484862	0.726318540070054	0.0727124	0.158497
Aspphoen	TTCT	50kb	0.173553264458484	0.204284078355276	0.292361292220862	1.17706848668434	1.43115065341709	0.00326797	0.0147059
Aspphoen	TAAG	50kb	0.063479770748356	0.112836725261121	0.214121879618299	1.77752257027556	1.89762578737365	0.19281	0.26634
Aspphoen	GAC	50kb	0.535076731644167	0.424121723521578	0.19486294728536	0.792637202179116	0.459450522051474	0	0.00980392
Aspphoen	TAC	50kb	0.363609642951979	0.454917373928778	0.426371363037562	1.25111471256789	0.937250119412487	0.00816993	0.0187908
Aspphoen	GACC	50kb	0.131795743432612	0.0954631697484413	0.0391865775941046	0.724326653214351	0.410488963412452	0	0.0359477
Aspphoen	GTA	50kb	0.363386388139285	0.454170843909712	0.432122294220314	1.24982899396779	0.951453181143039	0.00653595	0.0187908
Aspphoen	TACG	50kb	0.0728771720031959	0.0644538573013017	0.0250098635156913	0.884417651366537	0.388027413142676	0.00653595	0.0408497
Aspphoen	TACT	50kb	0.0955515813241879	0.16790489825375	0.236991861763663	1.75721736811536	1.41146484842571	0.0915033	0.18219
Aspphoen	TAG	50kb	0.311084143112545	0.480695827759564	0.61575086431146	1.54522767682716	1.28095737211068	0.0874183	0.170752
Aspphoen	TAGA	50kb	0.0842010700854519	0.141367043196672	0.259594358737738	1.6789221687231	1.83631455300785	0.123366	0.181373
Aspphoen	TC	50kb	2.38846278268347	2.17065187129977	1.46421382764593	0.908807073334847	0.674550280036001	0	0.000816993
Aspphoen	TCA	50kb	0.582841433491061	0.586592398084816	0.338769969439819	1.00643565192558	0.57752192245566	0	0.00490196
Aspphoen	GTTG	50kb	0.158153117908703	0.132406108726434	0.0399890331079771	0.837202013322736	0.302018037480423	0	0.0261438
Aspphoen	CAGA	50kb	0.158490217890783	0.149846594516686	0.135347496673153	0.945462732721751	0.903240391346241	0.00163399	0.0187908
Aspphoen	CGG	50kb	0.52295000334143	0.36331556634792	0.162363498973526	0.694742449615617	0.4468938686157	0.00245098	0.0187908
Aspphoen	CA	50kb	2.30663767606821	2.15599414051162	1.07943640874409	0.934691288051201	0.5006675985158	0	0
Aspphoen	ACGT	50kb	0.0761017994633605	0.0639390090122906	0.0254110912726276	0.840177360629617	0.397427042820495	0.00326797	0.0114379
Aspphoen	CAAA	50kb	0.138537743074222	0.151347377279153	0.0732909369336837	1.09246313618714	0.484256405702373	0.000816993	0.00408497
Aspphoen	CTC	50kb	0.626407170648882	0.509620004636209	0.254779625654503	0.81356029834126	0.499940393502364	0	0.00735294
Aspphoen	CCGA	50kb	0.137842843988354	0.100936007060629	0.029824596598926	0.732254240700063	0.295480249986621	0.00245098	0.0326797
Aspphoen	CCGC	50kb	0.140248377632411	0.0873156955748403	0.0616553319825332	0.622579006251991	0.706119691043256	0.0204248	0.0171569
Aspphoen	CTCC	50kb	0.191611769638883	0.140651404074947	0.0588467376839796	0.734043656817233	0.418387132862341	0	0.0204248
Aspphoen	CTTG	50kb	0.170887513284401	0.144371182963052	0.0625915300820511	0.844831668436661	0.433545869732672	0	0.00653595
Aspphoen	GCT	50kb	0.567643842632266	0.48398828256779	0.339171197196755	0.852626675775166	0.700783902034341	0	0.00571895
Aspphoen	AAG	50kb	0.58478715093149	0.599641227969803	0.605586427802409	1.02540082663351	1.00991459485322	0	0.000816993
Aspphoen	AAGA	50kb	0.178976434345639	0.192694843369636	0.276445924529059	1.07664924756241	1.43463062993735	0.00163399	0.0163399
Aspphoen	CTCT	50kb	0.146753815883087	0.148659869210515	0.0884038491116149	1.01298810062252	0.594671915030596	0	0.0138889
Aspphoen	CTG	50kb	0.617617436467003	0.545826710560916	0.420219204097873	0.883761821368327	0.769876585310449	0	0.0130719
Aspphoen	GG	50kb	2.26219518325524	1.85314235722517	0.815428544680054	0.81917880956609	0.440024772787045	0	0.00490196
Aspphoen	GGA	50kb	0.641780704042184	0.540598426186008	0.225623741983804	0.842341352398271	0.41735922831964	0	0.00980392
Aspphoen	CG	50kb	1.99925276170639	1.36070283999326	0.561317631953778	0.680605707320311	0.41252036481129	0.00163399	0.0114379
Aspphoen	GTGG	50kb	0.150597938485759	0.127440396978922	0.0621903023251149	0.846229359181919	0.487995202458455	0	0.0416667
Aspphoen	TCTA	50kb	0.083840313964278	0.141861297554123	0.258256932881283	1.69204158293785	1.82048900816484	0.124183	0.175654
Aspphoen	CTAC	50kb	0.0991325293794462	0.120762814670448	0.105656642659873	1.21819563594719	0.874910401419522	0.0147059	0.0645425
Aspphoen	CTAG	50kb	0.0654535798539588	0.112689993498753	0.12290943620813	1.72167807704619	1.09068633684401	0.178105	0.184641
Aspphoen	AGCA	50kb	0.163097250979216	0.149728179410213	0.0866651954982246	0.918030061888002	0.578816865600071	0.000816993	0.0147059
Aspphoen	ACTT	50kb	0.110174032301275	0.137436176510073	0.14738432938124	1.24744618708561	1.07238380114888	0.00653595	0.0441176
Aspphoen	AGCC	50kb	0.140997981539932	0.118533521579029	0.0756983034753011	0.840675308145881	0.638623593283115	0.00245098	0.00980392
Aspphoen	AG	50kb	2.13513658167607	2.1380465291567	1.88322934847299	1.00136288587138	0.880817757140105	0	0
Aspphoen	AGC	50kb	0.566428508486344	0.483736006906175	0.341578563738373	0.854010699777194	0.706125983721996	0.000816993	0.00653595
Aspphoen	CGCG	50kb	0.106764591254444	0.0609992252820371	0.0272834874716633	0.571343219370011	0.447275966957201	0.151961	0.0122549
Aspphoen	TCTT	50kb	0.180073487796094	0.196059376938323	0.269491310075498	1.08877425176732	1.37453925583103	0.00163399	0.0122549
Aspphoen	TGAC	50kb	0.132586745583547	0.122853098723833	0.0473448753184745	0.926586576834103	0.385377949846452	0	0.0196078
Aspphoen	CAG	50kb	0.616295649695161	0.548516792870999	0.410723480517049	0.890022172219311	0.748789254686763	0	0.0138889
Aspphoen	TAAA	50kb	0.0597746279628575	0.173949217166741	0.756314321824784	2.91008448057307	4.3479029922843	0.54085	0.298203
Aspphoen	TGCC	50kb	0.143897337087563	0.117467785620776	0.0548344601146174	0.816330503387261	0.466804237645551	0	0.0106209
Aspphoen	GTTC	50kb	0.129625292670796	0.109788823390176	0.0530958065012271	0.84697068857543	0.483617592954167	0	0.0147059
Aspphoen	GACG	50kb	0.139244470229636	0.0838816574871362	0.0315632502123164	0.602405663569994	0.376283101191185	0	0.0318627
Aspphoen	TGCA	50kb	0.14194127008628	0.145506423440322	0.0414602015500766	1.02511710196671	0.284937259605457	0.000816993	0.00571895
Aspphoen	GTTT	50kb	0.103162944077479	0.12874811163301	0.110070147986171	1.24800734201921	0.854926309909076	0.0122549	0.00163399
Aspphoen	TGC	50kb	0.576414356201132	0.496586620199892	0.214523107375235	0.861509806023318	0.431995343106269	0	0.00326797
Aspphoen	TGAG	50kb	0.139253341281796	0.124824967670745	0.0645976688667322	0.896387594881094	0.51750599316896	0	0.00245098
Aspphoen	TGG	50kb	0.663800134012028	0.556829018497083	0.246220100173197	0.83885041590997	0.442182594645949	0	0.0163399
Aspphoen	CCAG	50kb	0.182618001257324	0.13780171879527	0.0872001658408062	0.754590006716241	0.632794471673885	0	0.0408497
Aspphoen	CCAT	50kb	0.166657499912768	0.149795109687784	0.0456062217050842	0.898820093702295	0.304457347106595	0	0.0163399
Aspphoen	TGGT	50kb	0.158981082776971	0.140453187483678	0.0748958479614286	0.883458490974772	0.533244202593353	0	0.0375817
Aspphoen	TGT	50kb	0.488216877117594	0.520491026258679	0.308544145083957	1.06610617259204	0.592794360551787	0	0.00163399
Aspphoen	TCAA	50kb	0.162511761536655	0.158431689735946	0.0853277696417705	0.97489368300405	0.538577665768661	0	0
Aspphoen	TCAC	50kb	0.122936519342146	0.117874515769095	0.0450712513625026	0.958824248480933	0.382366375534411	0.000816993	0.0163399
Aspphoen	CTCA	50kb	0.13964071055945	0.125329518993976	0.0712847981490026	0.897514188318449	0.568778997328067	0	0.00653595
Aspphoen	AGA	50kb	0.597228801585908	0.648307262488578	0.760995312322373	1.08552578302827	1.1738188916799	0.00163399	0.00408497
Aspphoen	CTTC	50kb	0.216307300343665	0.168365687472415	0.102179335433092	0.778363408007587	0.606889307239832	0	0.0277778
Aspphoen	GCCG	50kb	0.14679077860042	0.0881651952517087	0.0419951718926582	0.600618077595348	0.476323698629186	0.00571895	0.0212418
Aspphoen	TAGG	50kb	0.0666792635607339	0.0834697788559273	0.061254104225597	1.25181014904131	0.733847687931753	0.0710784	0.155229
Aspphoen	CTAA	50kb	0.0583035118129888	0.107989428620082	0.174534074267258	1.85219423774099	1.61621444337192	0.267974	0.272059
Aspphoen	TATA	50kb	0.0812499667335544	0.241082859812346	1.16489792097151	2.9671748740887	4.83194003040383	0.776144	0.356209
Aspphoen	TTAT	50kb	0.0821991693146757	0.220043584481906	0.970837429200019	2.6769563040173	4.41202333385843	0.451797	0.293301
Aspphoen	CCTC	50kb	0.186187121243035	0.132442148106665	0.067807490922222	0.71133893269548	0.51197818739403	0	0.0220588
Aspphoen	CCTG	50kb	0.145485255424205	0.120683013185651	0.0755645608896557	0.829520578107824	0.626140820443487	0	0.0236928
Aspphoen	CCTT	50kb	0.149684220113277	0.135652227188649	0.0680749760935128	0.906256030769247	0.501834562574798	0	0.00408497
Aspphoen	AACC	50kb	0.120458538772116	0.115591163607331	0.0410589737931403	0.959592941983187	0.355208586121857	0	0.0179739
Aspphoen	AACG	50kb	0.0980783526810981	0.0748151791176504	0.023271209902301	0.762810315145811	0.311049310805043	0.000816993	0.00490196
Aspphoen	AACT	50kb	0.100587381933688	0.126801985100548	0.13748737804348	1.26061522492097	1.0842683411814	0.00980392	0.0759804
Aspphoen	CGA	50kb	0.561627790759084	0.381973668341683	0.128927852562174	0.680118887680781	0.337530733785674	0.000816993	0.0147059
Aspphoen	CGAA	50kb	0.13475128231059	0.0973835538664527	0.0347730722678062	0.722691110589896	0.357073354659991	0.00163399	0.00980392
Aspphoen	AAGC	50kb	0.146233380823033	0.133968673283583	0.0987020282063113	0.916129221177672	0.736754539603301	0	0.00408497
Aspphoen	AAGG	50kb	0.149484621439677	0.134650847266522	0.07369216469062	0.900767222539071	0.547283334539715	0	0.00816993
Aspphoen	AAGT	50kb	0.109699431010714	0.137757956690705	0.156211340033837	1.25577640122171	1.13395511799412	0.00653595	0.0400327
Aspphoen	AAT	50kb	0.445513110527987	0.718195343480392	1.79629666780348	1.61206331869615	2.50112547249135	0.0784314	0.107843
Aspphoen	TGCG	50kb	0.127327690161353	0.0830604744661635	0.0299583391845715	0.652336301403939	0.360681050489011	0.0171569	0.00816993
Aspphoen	ACTC	50kb	0.114927437750348	0.109225064513708	0.0482810734179924	0.950382838526105	0.442032912802107	0	0.0147059
Aspphoen	AGAA	50kb	0.173545871915018	0.201588847562303	0.30961408576912	1.16158826100466	1.5358691193144	0.00326797	0.0114379
Aspphoen	ATTT	50kb	0.105460546586922	0.210310377578151	0.660287145331381	1.9942090609668	3.13958423229029	0.163399	0.121732
Aspphoen	AGAT	50kb	0.146295478188153	0.175933957320879	0.267752656462107	1.20259326877217	1.52189299063946	0.00163399	0.0334967
Aspphoen	ACTA	50kb	0.0760086534156803	0.154560030602582	0.19339177884326	2.03345308273409	1.2512405574021	0.18219	0.242647
Aspphoen	CTGG	50kb	0.184151214772313	0.136308658757138	0.0944222654656583	0.740199617611387	0.692709225713174	0	0.0375817
Aspphoen	ATAG	50kb	0.0874227405282298	0.140018140679463	0.20623106706522	1.60162149840464	1.4728881990894	0.147876	0.226307
Aspphoen	ATAT	50kb	0.122194307978092	0.263074604477455	1.08558856768378	2.15292028598109	4.12654262025817	0.34232	0.254902
Aspphoen	CAAT	50kb	0.138778739991235	0.153344988640516	0.0529620639155817	1.104960231302	0.345378511453933	0.00326797	0.00245098
Aspphoen	CAA	50kb	0.605366513434026	0.578946900993001	0.228566078868003	0.956357657956407	0.394796273157296	0	0.00163399
Aspphoen	AGCT	50kb	0.143264535366815	0.133072837260703	0.12932908031911	0.92886098377371	0.971866858641793	0.000816993	0.0408497
Aspphoen	CACA	50kb	0.116515356086991	0.124716849530053	0.0575093118275256	1.07038980713357	0.46111902316509	0	0.00571895
Aspphoen	CACC	50kb	0.161635005881508	0.119151339525843	0.0559044007997807	0.737162960931811	0.469188185565094	0	0.0408497
Aspphoen	CAC	50kb	0.486787159211139	0.43996875385734	0.183361084919855	0.903821609777731	0.41675933418515	0	0.00980392
Aspphoen	ATTG	50kb	0.138332230365848	0.153054099357225	0.0564393711423623	1.10642399788134	0.36875439063304	0.00326797	0.00408497
Aspphoen	ACGA	50kb	0.124345538126895	0.0883247982213021	0.0260798042008546	0.710317390971973	0.295271596720893	0	0.0228758
Aspphoen	AGAG	50kb	0.145820876897592	0.147130769792152	0.0912124434101684	1.00898288998413	0.619941318454474	0	0.0122549
Aspphoen	ATGT	50kb	0.127482933574153	0.135304704593567	0.0718197684915843	1.06135543637191	0.530800231280346	0.000816993	0.00326797
Aspphoen	AA	50kb	1.94076443630673	2.55042971168882	4.41551146508315	1.31413666902423	1.73128137774059	0.0130719	0.0245098
Aspphoen	ATT	50kb	0.443959197891292	0.718581479697151	1.74306711871661	1.61857549772649	2.42570559910789	0.0776144	0.105392
Aspphoen	GCCA	50kb	0.171626767631068	0.131731657467829	0.0718197684915843	0.767547272992998	0.545197486102563	0	0.0122549
Aspphoen	GCCC	50kb	0.122507751821079	0.0921835861474404	0.0264810319577908	0.752471454068256	0.287264067981001	0.00653595	0.0171569
Aspphoen	AAAG	50kb	0.135487579639871	0.176343261710643	0.205696096722638	1.30154558948774	1.16645283027689	0.0228758	0.0228758
Aspphoen	TTAG	50kb	0.0587544569644561	0.107968834688521	0.174266589095967	1.83762799056824	1.61404529000158	0.269608	0.264706
Aspphoen	TTC	50kb	0.621621238008555	0.623756721827083	0.490835289318648	1.00343534565416	0.786901803448167	0	0.000816993
Aspphoen	TTCA	50kb	0.147544818034021	0.157551299161737	0.0945560080513037	1.06781994285566	0.600160129141402	0.00163399	0.00490196
Aspphoen	GTCA	50kb	0.132542390322747	0.12433328755474	0.0516246380591276	0.938064322304604	0.415211719037019	0	0.0187908
Aspphoen	AAAT	50kb	0.105719285608256	0.21001433981197	0.690379227101598	1.98652817793511	3.28729565666663	0.16585	0.129085
Aspphoen	GTCG	50kb	0.146119535653646	0.0857479825348015	0.0307607946984439	0.586834485554718	0.35873490884709	0.000816993	0.0326797
Aspphoen	GTCT	50kb	0.131513348272185	0.123821013507174	0.096294661664694	0.941509094962047	0.777692404037016	0	0.0122549
Aspphoen	TCGC	50kb	0.138135588709634	0.0858895658142795	0.035040557439097	0.621777245216815	0.40797222697418	0.0171569	0.0106209
Aspphoen	TCGG	50kb	0.138710728591342	0.101412241727965	0.0302258243558623	0.731105969652405	0.298049070219176	0.00245098	0.0277778
Aspphoen	CACT	50kb	0.107789197778925	0.11762224010748	0.0411927163787858	1.09122474729538	0.350211969616843	0	0.0261438
Aspphoen	TAAC	50kb	0.0624167229978479	0.0950152517370016	0.100440681819702	1.52227235223928	1.05710062314751	0.122549	0.160948
Aspphoen	AGGC	50kb	0.129353247071222	0.108300911834933	0.0890725620398419	0.837249271178348	0.822454405329495	0.00163399	0.0130719
Aspphoen	AGGG	50kb	0.127342475248286	0.117614517383145	0.0448037661912118	0.92360790972396	0.380937380759363	0.00326797	0.0106209
Aspphoen	TTAC	50kb	0.0706120966850061	0.108712790466142	0.131736446860727	1.53957743176923	1.21178424632339	0.0792484	0.0808824
Aspphoen	TCCC	50kb	0.149759624056638	0.139042503171787	0.0375816665663597	0.928437848636712	0.270289053412161	0	0.00898693
Aspphoen	TCCG	50kb	0.140374050871344	0.102130455091135	0.0504209547883189	0.727559363409266	0.493691668595095	0.00490196	0.0228758
Aspphoen	ACA	50kb	0.485768466721431	0.514006512058584	0.296106084618934	1.05813066773918	0.57607457818586	0	0.00163399
Aspphoen	ACAA	50kb	0.133841999464188	0.144021086126525	0.0604516487117245	1.07605300804745	0.419741652681446	0	0.00326797
Aspphoen	ACAC	50kb	0.102182692813797	0.1053508311389	0.0563056285567169	1.03100464704797	0.534458323185706	0.00163399	0.00653595
Aspphoen	GAAC	50kb	0.130271400969783	0.108179922487016	0.0513571528878368	0.830419583129441	0.474738303625618	0	0.0106209
Aspphoen	GGG	50kb	0.529551544657172	0.458835369408152	0.131468961689436	0.866460260644125	0.286527522625417	0.00163399	0.0122549
Aspphoen	GGGA	50kb	0.150519577525012	0.137683303688798	0.0373141813950689	0.914720237411768	0.271014570360755	0	0.00980392
Aspphoen	ACCA	50kb	0.157165474101555	0.140939719116793	0.0628590152533419	0.896760054474325	0.44599929421778	0	0.0359477
Aspphoen	ATAC	50kb	0.10662117591119	0.13522490310877	0.152466547635765	1.26827435500622	1.12750347111084	0.0449346	0.0433007
Aspphoen	CGT	50kb	0.411139261916632	0.304540485674411	0.111140088671334	0.740723433356173	0.364943558900591	0.000816993	0.0106209
Aspphoen	ATA	50kb	0.398632556879708	0.758675290203892	2.44855925799613	1.90319450107742	3.22741400650875	0.23366	0.242647
Aspphoen	ATC	50kb	0.602505599112422	0.608674241200503	0.509158023552069	1.01023831495868	0.836503319982532	0	0.00571895
Aspphoen	ATCA	50kb	0.161707452807481	0.178963839501709	0.120502069666513	1.10671361396542	0.673331942374662	0.00163399	0.0130719
Aspphoen	TGCT	50kb	0.163057331244496	0.150194117111768	0.0878688787690332	0.921112322674774	0.585035422550172	0	0.0147059
Aspphoen	CCAA	50kb	0.162526546623589	0.144729002523915	0.0387853498371684	0.890494540926333	0.267986023262749	0	0.0106209
Aspphoen	AGGA	50kb	0.17024879752888	0.142890994132145	0.0712847981490026	0.839306921436002	0.498875374070662	0	0.0114379
Aspphoen	CACG	50kb	0.100664264385742	0.0780123869924095	0.0283534281568266	0.774975980487662	0.363447770923678	0.0106209	0.0122549
Aspphoen	ATTA	50kb	0.0706047041415394	0.200018560280819	0.85515009261674	2.83293532226758	4.27535370425694	0.493464	0.301471
Aspphoen	ATTC	50kb	0.129437522066742	0.154415873081659	0.168381915327569	1.19297612173105	1.09044434336439	0.00735294	0.00408497
Aspphoen	GCCT	50kb	0.132095880697359	0.107852993823494	0.0941547802943674	0.81647507291005	0.872991810022962	0.00163399	0.0106209
Aspphoen	GCG	50kb	0.500380568137665	0.31239192208183	0.161828528630944	0.624308660195384	0.518030452108021	0.0228758	0.00735294
Aspphoen	AAA	50kb	0.455123417034667	0.768591268250246	1.71096889816171	1.68875351054877	2.22611024720181	0.0898693	0.0718954
Aspphoen	AAAA	50kb	0.110256828788102	0.254798418231602	0.704689683765656	2.31095362556897	2.76567526853766	0.428105	0.116013
Aspphoen	AAAC	50kb	0.103507436603026	0.126400403435119	0.10806400920149	1.22117219383853	0.854934052935669	0.0114379	0.00245098
Aspphoen	CTTA	50kb	0.0637636444174765	0.11322800996077	0.209708374292	1.7757455834776	1.85208919917128	0.196078	0.270425
Aspphoen	GCAG	50kb	0.175348174012194	0.143439307559942	0.0952247209795307	0.818025670173033	0.663867684523903	0.000816993	0.0236928
Aspphoen	GCAT	50kb	0.14201667402964	0.129350484131153	0.0484148160036378	0.910811952293408	0.374291726303462	0	0.00816993
Aspphoen	GCC	50kb	0.573219298914834	0.420391647667692	0.235253208150273	0.733387114606119	0.55960485764987	0.00163399	0.00898693
Aspphoen	TTAA	50kb	0.0464961413880121	0.146909385027877	0.630730033903745	3.15960380027909	4.29332703138101	0.559641	0.331699
Aspphoen	TCCT	50kb	0.170846115040987	0.143042874377404	0.0719535110772297	0.837261498999182	0.50302059008817	0	0.00898693
Aspphoen	AAC	50kb	0.454038191653759	0.461208820020494	0.295838599447643	1.01579300706096	0.64144176478346	0	0.000816993
Aspphoen	AACA	50kb	0.134701013015016	0.143269407624569	0.094021037708722	1.06361046897693	0.656253412836744	0	0.00735294
Aspphoen	TGGA	50kb	0.181444065354815	0.157880802066704	0.0655338669662501	0.870134836088283	0.415084456807879	0	0.0269608
Aspphoen	TA	50kb	1.33173417833062	2.27973277829255	5.40841642091467	1.71185272210276	2.37239051542059	0.132353	0.212418
Aspphoen	AGTT	50kb	0.0997209758393938	0.127321981872449	0.146046903524786	1.27678234995923	1.14706746923792	0.00980392	0.0759804
Aspphoen	CGGG	50kb	0.11831470116678	0.0902426080978685	0.028487170742472	0.762733685737497	0.315673176373377	0.0277778	0.0138889
Aspphoen	TG	50kb	2.31062817103152	2.15877946975517	1.11848924375255	0.934282502403423	0.518111858771475	0	0
Aspphoen	TGAA	50kb	0.146909059295887	0.156580810136951	0.107395296273263	1.06583495182271	0.685877766115346	0.00163399	0.00653595
Aspphoen	GACT	50kb	0.121381128196758	0.118355898919321	0.0746283627901378	0.975076609334747	0.630541979500399	0	0.0187908
Aspphoen	GAG	50kb	0.62251869278541	0.507419028200686	0.247557526029651	0.815106492513953	0.487875921617471	0	0.00898693
Aspphoen	GTTA	50kb	0.0628854102536352	0.0957128711686117	0.106726583345036	1.5220203030015	1.1150703352846	0.121732	0.156046
Aspphoen	GA	50kb	2.38241124660165	2.15691314470751	1.46381259988899	0.905348792230645	0.678660892526338	0	0.00163399
Aspphoen	AGGT	50kb	0.117936202941286	0.102465106478992	0.0672725205796404	0.868818089132513	0.656540776575809	0	0.0171569
Aspphoen	AGT	50kb	0.423934276148757	0.533025007854654	0.505680716325289	1.25732934995711	0.948699796207646	0.00245098	0.0179739
Aspphoen	ACAG	50kb	0.123273619324227	0.129165138747109	0.102848048361319	1.04779221584617	0.796252373968212	0	0.00816993
Aspphoen	AGTC	50kb	0.120627088763157	0.118911935071453	0.0762332738178827	0.985781355504057	0.641090179653328	0	0.0179739
Aspphoen	AGTG	50kb	0.107431398675138	0.11810104901626	0.0423963996495944	1.0993159399645	0.358984107277128	0	0.0196078
Aspphoen	GTG	50kb	0.488270103430554	0.44275923158378	0.200747621053758	0.906791606680365	0.453401322284507	0	0.00980392
Aspphoen	GTGA	50kb	0.121531936083478	0.11788223849343	0.048816043760574	0.96996923024792	0.414108557696711	0.000816993	0.0155229
Aspphoen	CGGT	50kb	0.117882976628326	0.0825790913159381	0.0465424198046021	0.700517527448448	0.56361021976539	0.000816993	0.0359477
Aspphoen	TGTC	50kb	0.142906736263028	0.127769899883889	0.0538982620150995	0.894078916257112	0.421838492979016	0	0.00490196
Aspphoen	TGTG	50kb	0.117675985411259	0.126711886649971	0.0683424612648036	1.07678628062585	0.539353197806871	0.000816993	0.00571895
Aspphoen	GAGA	50kb	0.175456105146807	0.163868487667903	0.0886713342829057	0.933957171400743	0.541112788339193	0	0.0122549
Aspphoen	ATCC	50kb	0.15889680778145	0.146134538352915	0.0664700650657679	0.919682027557857	0.454855271142286	0	0.00816993
Aspphoen	ATCG	50kb	0.13494644545811	0.105083110028614	0.0329006760687704	0.778702319070967	0.313091952263419	0.000816993	0.0179739
Aspphoen	ATCT	50kb	0.146833655352527	0.17740127494456	0.288482757237146	1.20817856450311	1.62615943615569	0.00163399	0.0310458
Aspphoen	TGAT	50kb	0.161127877399694	0.179030769779281	0.126654228606202	1.11110983815158	0.707443914598302	0.00163399	0.0147059
Aspphoen	TAA	50kb	0.257369922283669	0.583477565936299	1.94261105649956	2.26707752311942	3.32936717692355	0.327614	0.293301
Aspphoen	GAAA	50kb	0.146397495287993	0.187899031557497	0.172795420653867	1.28348528906087	0.919618473930195	0.0130719	0.00163399
Aspphoen	ATGC	50kb	0.14181707535604	0.128941179741389	0.0486823011749286	0.909207719998985	0.37755433347646	0	0.00571895
Aspphoen	ATGG	50kb	0.165455472345086	0.148358682961443	0.0464086772189567	0.896668335345328	0.312814028087711	0	0.0114379
Aspphoen	GATG	50kb	0.204618210614155	0.167312822721388	0.0490835289318648	0.817682953140895	0.293363820737156	0	0.0310458
Aspphoen	TGTA	50kb	0.091629097760769	0.11994420589092	0.0966958894216302	1.3090187377385	0.806173909805761	0.0171569	0.00735294
Aspphoen	GC	50kb	2.21826277594147	1.71209966845057	0.947031248955136	0.77182004180002	0.553140256029714	0	0.00408497
Aspphoen	GTGT	50kb	0.103508915111719	0.107121909253098	0.0644639262810868	1.03490514935336	0.601780968343061	0.00245098	0.00653595
Aspphoen	TGTT	50kb	0.135900083565311	0.14564285823691	0.0884038491116149	1.07169071876925	0.606990622003674	0	0.00571895
Aspphoen	TT	50kb	1.94237601078247	2.57401233756697	4.36067700496854	1.3251874628178	1.6941165904008	0.0130719	0.0236928
Aspphoen	TTA	50kb	0.25811952619119	0.58398726574242	1.9091754100882	2.26246837796323	3.26920726201294	0.327614	0.289216
Aspphoen	GTC	50kb	0.536102816677341	0.427033190595936	0.206899779993447	0.79655091768143	0.484505149833232	0	0.00898693
Aspphoen	GAA	50kb	0.622458073928983	0.617447256045252	0.52400345055871	0.991949951179679	0.848661072550473	0	0.000816993
Aspphoen	TCG	50kb	0.563746493716634	0.38253742721815	0.130532763589918	0.678562849581876	0.341228738163388	0.000816993	0.0163399
Aspphoen	TCGA	50kb	0.161695624737934	0.105806471874675	0.0381166369089414	0.65435581232429	0.360248633505988	0.00163399	0.0138889
Aspphoen	CCCC	50kb	0.131096408820665	0.12643644281535	0.0264810319577908	0.964453900398682	0.209441450329824	0.0359477	0.0204248
Aspphoen	GGTC	50kb	0.132665106544293	0.0960346513492436	0.0460074494620204	0.723887794242114	0.479071343683102	0	0.0343137
Aspphoen	GGTG	50kb	0.162343211545615	0.118371344367991	0.0627252726676965	0.729142556938581	0.529902511478599	0	0.0433007
Aspphoen	GATT	50kb	0.118904626135421	0.147367600005097	0.159421162089327	1.23937650531157	1.08179248412686	0.00571895	0.00490196
Aspphoen	GAAG	50kb	0.215522212227503	0.16786885887352	0.116757277268441	0.778893540199553	0.695526722775969	0	0.0261438
Aspphoen	ACGG	50kb	0.114010762360481	0.0834800758217075	0.0260798042008546	0.732212241137019	0.312407528912103	0.00163399	0.0236928
Aspphoen	CGAC	50kb	0.145071272990071	0.0850220464472958	0.0274172300573087	0.586070864995546	0.322472008178541	0.000816993	0.0310458
Aspphoen	CGAG	50kb	0.147133792617274	0.0944669383092048	0.0337031315826429	0.64204787104845	0.356771714907573	0.00571895	0.0220588
Aspphoen	TCTC	50kb	0.176544287545102	0.165047490249739	0.091078700824523	0.934878678572786	0.551833297717576	0	0.00898693
Aspphoen	TCTG	50kb	0.158264006060703	0.151144012204994	0.146849359038658	0.955011919431773	0.971585687691609	0.00163399	0.0147059
Aspphoen	CC	50kb	2.26041505878846	1.86206210383229	0.792291077363399	0.823769995953891	0.425491220584315	0	0.00653595
Aspphoen	GGTT	50kb	0.120128831333502	0.11648185114732	0.048816043760574	0.969641091603916	0.419087121982927	0	0.0171569
Aspphoen	AGTA	50kb	0.0960468817364552	0.168229252675827	0.24087039674738	1.75153268523006	1.43179853037528	0.0931373	0.18219
Aspphoen	GTCC	50kb	0.125756035420337	0.0927705131969131	0.0275509726429541	0.737702273189748	0.296979845141903	0	0.0326797
Aspphoen	GATA	50kb	0.121194836101397	0.157968326275836	0.204224928280538	1.30342456293824	1.29282200486148	0.0196078	0.0277778
Aspphoen	ATG	50kb	0.598015368210762	0.583410635658727	0.250901090670786	0.97557799794388	0.43005916473822	0	0.00571895
Aspphoen	TGGG	50kb	0.151377112567146	0.126343770123328	0.0306270521127985	0.83462927770726	0.242410465374767	0	0.0130719
Aspphoen	CGCT	50kb	0.120794160245503	0.0813486039052015	0.0502872122026735	0.673448151300259	0.618169332829301	0.00490196	0.0130719
Aspphoen	GAAT	50kb	0.130113200539597	0.152915090319192	0.181889916477755	1.17524655211795	1.18948310528465	0.00735294	0.00653595
Aspphoen	GCAA	50kb	0.146245208892579	0.131505124220664	0.0437338255060485	0.899209794402621	0.33256366065754	0	0.00408497
Aspphoen	GCAC	50kb	0.112459806741172	0.089292713004643	0.0216662988745561	0.793996678387967	0.242643527623912	0.000816993	0.00816993
Aspphoen	GAGC	50kb	0.147540382507941	0.102261741404833	0.0470773901471837	0.693110182219631	0.460361710063337	0.000816993	0.0171569
Aspphoen	CATT	50kb	0.133528555621201	0.146443447326322	0.0482810734179924	1.09672007343327	0.329690910037149	0.00163399	0.00163399
Aspphoen	GTAT	50kb	0.106548728985217	0.135734602914891	0.149657953337212	1.2739204325349	1.10257775190201	0.0433007	0.0490196
Aspphoen	GAGT	50kb	0.113959014556214	0.109219916030818	0.0465424198046021	0.958414009248406	0.426134916561092	0	0.0138889
Aspphoen	GT	50kb	1.84208137357006	1.79228471522261	1.15205863274955	0.972967177746908	0.642787735098471	0	0
Aspphoen	GGTA	50kb	0.102726784012945	0.101147094859124	0.0676737483365766	0.984622421805577	0.669062699535083	0.00490196	0.0277778
Aspphoen	CCAC	50kb	0.148992278044796	0.127226734938982	0.0603179061260791	0.853914958604296	0.474097729184103	0	0.0408497
Aspphoen	GACA	50kb	0.142407000324681	0.126011692976916	0.0490835289318648	0.884870074431845	0.389515669318532	0	0.00490196
Aspphoen	ATGA	50kb	0.162984884318523	0.170458545767246	0.0835891160283802	1.04585493605724	0.490377972263812	0	0.0179739
Aspphoen	TGGC	50kb	0.171719913678748	0.131870666505862	0.0748958479614286	0.767940442554405	0.567949263819784	0	0.0130719
Aspphoen	GTAG	50kb	0.0993927469094733	0.119588960571502	0.11127383125698	1.20319605091932	0.930469089498019	0.0130719	0.0686275
Aspphoen	GAGG	50kb	0.185078239723034	0.131793439262511	0.0651326392093138	0.712095811261967	0.494202439619018	0	0.0204248
Aspphoen	GCA	50kb	0.576229542614465	0.494045843893623	0.209440889120709	0.857376804479759	0.423930069869802	0	0.00326797
Aspphoen	GTAC	50kb	0.0871654800155894	0.0898693430883355	0.0346393296821607	1.03101988392954	0.385441002368434	0.000816993	0.0253268
Aspphoen	CCA	50kb	0.660891907412237	0.56015236420265	0.232979584194301	0.847570318111415	0.415921808213621	0	0.0187908
Aspphoen	GTAA	50kb	0.0702262059160455	0.108638137464236	0.135614981844444	1.5469743245721	1.24831836231626	0.0825163	0.0841503
Aspphoen	TGA	50kb	0.581281606819592	0.583716970390689	0.346928267164189	1.00418964498881	0.594343294374302	0	0.00408497
Aspphoen	CGCC	50kb	0.147741459690235	0.0861109505785543	0.0528283213299363	0.582848922429091	0.613491326886978	0.0130719	0.0155229
Aspphoen	AT	50kb	2.04696423724032	2.67202400634602	4.96372232364368	1.3053593989255	1.85766382033055	0.0106209	0.0212418
Aspphoen	GATC	50kb	0.155586426817072	0.133242737196077	0.0819842050006353	0.856390495764354	0.615299615768094	0	0.0318627
Aspphoen	GGT	50kb	0.517988128166596	0.432294940109629	0.22602496974074	0.834565343494888	0.522848982880578	0	0.0163399
Asppiper	GAG	50kb	0.622064309320554	0.491917660080772	0.471653318983255	0.790782645315347	0.958805420618179	0	0.00898693
Asppiper	CCTT	50kb	0.149179888211322	0.130638535551936	0.113956506599981	0.875711445546055	0.872303919502198	0	0.00408497
Asppiper	GCA	50kb	0.570609093757477	0.473588845527642	0.632036550494339	0.829970729013527	1.3345680677723	0	0.00326797
Asppiper	CCTA	50kb	0.0676100393101212	0.0831933401631399	0.077026157238876	1.23048797208266	0.925869271360301	0.0727124	0.158497
Asppiper	CGGC	50kb	0.146022490967825	0.0816990033005006	0.111846200922204	0.559496025297245	1.36900324855638	0.00571895	0.0228758
Asppiper	GACT	50kb	0.120521591214707	0.115249442309618	0.108680742405537	0.956255565065548	0.943004497267465	0	0.0187908
Asppiper	AAAC	50kb	0.103416395401502	0.12825017301458	0.140335327572199	1.24013385417915	1.09423109749914	0.0114379	0.00245098
Asppiper	TGA	50kb	0.582857332802867	0.576641407306684	0.623595327783229	0.989335425418273	1.08142655016027	0	0.00408497
Asppiper	GTC	50kb	0.535148054530577	0.411200281512453	0.507528515505471	0.768386015853409	1.23426110906031	0	0.00898693
Asppiper	GCAC	50kb	0.110957815446243	0.0845743135396478	0.0812467685944309	0.762220427641916	0.960655371519427	0.000816993	0.00816993
Asppiper	TGT	50kb	0.491914383097502	0.51346445177431	0.463212096272145	1.04380857608007	0.902130799262705	0	0.00163399
Asppiper	AAA	50kb	0.454322888954519	0.836898207035374	0.5982716596499	1.84207801847983	0.714867895068405	0.0898693	0.0718954
Asppiper	AAG	50kb	0.584947250521815	0.608702662338895	0.588775284099902	1.04061120348183	0.967262541349132	0	0.000816993
Asppiper	TGGT	50kb	0.160402686306969	0.138365287708927	0.170934759899972	0.862612035337939	1.23538759417434	0	0.0375817
Asppiper	GCAG	50kb	0.173364079746396	0.136780775345956	0.241630000105515	0.788979906022315	1.76654942549029	0.000816993	0.0236928
Asppiper	TAAC	50kb	0.0630113195018315	0.0985566689767912	0.077026157238876	1.5641105400741	0.7815418077595	0.122549	0.160948
Asppiper	AAAG	50kb	0.134583494487459	0.183705529275695	0.155107467316641	1.36499301028934	0.844326612966909	0.0228758	0.0228758
Asppiper	AAAT	50kb	0.104686560911725	0.234234726775834	0.134004410538867	2.23748611794925	0.57209454969976	0.16585	0.129085
Asppiper	AAC	50kb	0.457684473561362	0.460863794209409	0.49170122292214	1.00694653376224	1.06691223979881	0	0.000816993
Asppiper	GACA	50kb	0.142749487643609	0.124140746642322	0.112901353761092	0.869640575889516	0.909462499741416	0	0.00490196
Asppiper	AACC	50kb	0.121477968791553	0.11532415915275	0.1308389520222	0.949342175375337	1.13453202679675	0	0.0179739
Asppiper	AACA	50kb	0.136952668453336	0.144296259187885	0.159328078672196	1.0536213774984	1.10417331377065	0	0.00735294
Asppiper	TA	50kb	1.34556019276068	2.48777973825041	1.97524611439967	1.8488803040065	0.793979500688758	0.132353	0.212418
Asppiper	TAAA	50kb	0.060196236367472	0.205213674326234	0.121342576472202	3.40907815354922	0.591298688406603	0.54085	0.298203
Asppiper	GCCG	50kb	0.144952008687932	0.0809750228549806	0.125563187827757	0.558633326905542	1.55064096805048	0.00571895	0.0212418
Asppiper	CCT	50kb	0.546403882935001	0.457656122840467	0.481149694533253	0.837578460061766	1.0513345512499	0	0.00245098
Asppiper	AAGA	50kb	0.17952423233321	0.204219167379719	0.183596593966636	1.13755766965583	0.899017444455946	0.00163399	0.0163399
Asppiper	GCAA	50kb	0.145578083177014	0.128193491271514	0.140335327572199	0.88058235466419	1.09471492023701	0	0.00408497
Asppiper	ACGT	50kb	0.0760988286656778	0.0604923020653565	0.0791364629166535	0.79491765019295	1.30820716380001	0.00326797	0.0114379
Asppiper	CGAT	50kb	0.134125574297603	0.0995820932377057	0.126618340666646	0.742454179668591	1.27149707894173	0	0.0187908
Asppiper	CGC	50kb	0.497861340054941	0.288873350648232	0.45899148491659	0.580228524304284	1.58890213959375	0.0245098	0.00735294
Asppiper	AAAA	50kb	0.111352677773889	0.289597331093752	0.168824454222194	2.60072175077643	0.582962742041086	0.428105	0.116013
Asppiper	GCCC	50kb	0.121571054207196	0.0864138937464141	0.0907431441444293	0.710809775484362	1.05009900850805	0.00653595	0.0171569
Asppiper	ATT	50kb	0.443615063400251	0.780448343827743	0.518080043894358	1.75929180097202	0.663823618810454	0.0776144	0.105392
Asppiper	AT	50kb	2.0536144068478	2.81991156462918	2.45217519757737	1.37314558917495	0.869592943387156	0.0106209	0.0212418
Asppiper	GCAT	50kb	0.140581498285734	0.1235327061258	0.166714148544417	0.878726629266086	1.34955473552602	0	0.00816993
Asppiper	TAA	50kb	0.258472675819696	0.667525429426682	0.405178690133266	2.58257638765783	0.606986149548283	0.327614	0.293301
Asppiper	GAA	50kb	0.620594460580001	0.614491929460189	0.571892838677682	0.990166636173149	0.930675914946631	0	0.000816993
Asppiper	AGCG	50kb	0.118763477961195	0.0765255060243289	0.145611091766642	0.644352180805392	1.90277855490886	0.00571895	0.0122549
Asppiper	ATAT	50kb	0.12376606836316	0.31259981300693	0.337648908444388	2.52573114053913	1.08013151126518	0.34232	0.254902
Asppiper	ATC	50kb	0.602391757688814	0.602565575430608	0.610933493716565	1.00028854601607	1.0138871495936	0	0.00571895
Asppiper	AGGA	50kb	0.169002577610228	0.139679273570903	0.126618340666646	0.826491971578366	0.906493407573264	0	0.0114379
Asppiper	ACGG	50kb	0.11314682409152	0.0789860089619504	0.0896879913055406	0.698084189248311	1.13549212682395	0.00163399	0.0236928
Asppiper	ACT	50kb	0.427739495900135	0.540625312474211	0.390406550388824	1.26391253942197	0.722138866569344	0.00245098	0.0138889
Asppiper	ACTA	50kb	0.0778329198764432	0.16435129046165	0.104460131049983	2.111590965912	0.635590574047594	0.18219	0.242647
Asppiper	TGAT	50kb	0.162351474524781	0.179353917273975	0.187817205322191	1.10472613691352	1.04718763981769	0.00163399	0.0147059
Asppiper	GTGG	50kb	0.150968029018267	0.123383272439536	0.143500786088865	0.817280806021559	1.16304895511008	0	0.0416667
Asppiper	AA	50kb	1.94151704574876	2.6915222636998	2.14618087429964	1.38629854916457	0.797385517944582	0.0130719	0.0245098
Asppiper	CGCT	50kb	0.119083271405258	0.0753326129770841	0.137169869055533	0.632604496736709	1.82085638124964	0.00490196	0.0130719
Asppiper	GTAT	50kb	0.107959564235941	0.139225819626378	0.1308389520222	1.28961079652106	0.939760687876108	0.0433007	0.0490196
Asppiper	ACCC	50kb	0.124841054776068	0.104062527382757	0.0875776856277632	0.833560142289873	0.841587147942696	0	0.0163399
Asppiper	GATA	50kb	0.121459952259493	0.162359700125754	0.18887235816108	1.336734430612	1.1632958056389	0.0196078	0.0277778
Asppiper	AGCT	50kb	0.142039336004915	0.128863366416835	0.181486288288859	0.907237178385403	1.40836215392515	0.000816993	0.0408497
Asppiper	AGG	50kb	0.544075246166258	0.460315011878819	0.518080043894358	0.846050275439577	1.12549021979484	0	0.00245098
Asppiper	ACGC	50kb	0.0947864765448099	0.0607628285663515	0.101294672533316	0.641049554549336	1.66704998636962	0.0122549	0.00816993
Asppiper	CGAG	50kb	0.146753661893922	0.088181333552915	0.109735895244426	0.60087995362361	1.24443451718245	0.00571895	0.0220588
Asppiper	GAAT	50kb	0.128683080237842	0.154127965166905	0.132949257699978	1.19773294890077	0.862590105280423	0.00735294	0.00653595
Asppiper	GAC	50kb	0.5347336742932	0.410417042881001	0.50858366834436	0.767516733303699	1.23918749761038	0	0.00980392
Asppiper	GTGC	50kb	0.111439757678845	0.0851127900987713	0.0780813100777648	0.763756058623669	0.917386329212723	0.00163399	0.00898693
Asppiper	TAAG	50kb	0.0636283857248831	0.122028063491694	0.104460131049983	1.91782428709287	0.856033670132717	0.19281	0.26634
Asppiper	TGC	50kb	0.571756146298624	0.472377917380331	0.601437118166566	0.826187738318795	1.27321175702277	0	0.00326797
Asppiper	TGCA	50kb	0.140823220090872	0.140307925630358	0.150886855961086	0.99634084165821	1.07539795263311	0.000816993	0.00571895
Asppiper	CTTA	50kb	0.0628611817346656	0.122533046293551	0.109735895244426	1.94926412313975	0.895561634708183	0.196078	0.270425
Asppiper	CAAT	50kb	0.138820382276879	0.151984364701877	0.091798296983318	1.09482744687118	0.603998293925719	0.00326797	0.00245098
Asppiper	CG	50kb	1.99021873466202	1.27614564559385	1.76527069946082	0.641208739204519	1.38328309590349	0.00163399	0.0114379
Asppiper	ACCT	50kb	0.119658299053503	0.101960150003595	0.120287423633313	0.852094261828056	1.17974937884136	0	0.0187908
Asppiper	CTCG	50kb	0.147645480230887	0.0867436784333414	0.100239519694428	0.587513266899143	1.15558299469001	0.00490196	0.0236928
Asppiper	CGAC	50kb	0.146330273390515	0.0809544113120476	0.1308389520222	0.553230780181781	1.61620534201487	0.000816993	0.0310458
Asppiper	ATTC	50kb	0.12922507757731	0.153478701564517	0.14772139744442	1.18768511841439	0.962487927892217	0.00735294	0.00408497
Asppiper	ATAA	50kb	0.0836282376890446	0.264577494416011	0.132949257699978	3.1637339459405	0.502496472700486	0.451797	0.292484
Asppiper	ATTA	50kb	0.0709491032518895	0.241067453258109	0.109735895244426	3.39775194060242	0.45520825711355	0.493464	0.301471
Asppiper	CGCA	50kb	0.126214815345635	0.0774736369992448	0.11501165943887	0.61382363700399	1.48452640012229	0.0187908	0.00653595
Asppiper	AGGT	50kb	0.119640282521443	0.102838717021113	0.127673493505534	0.859565982742317	1.24149247680057	0	0.0171569
Asppiper	TAGT	50kb	0.0782668180235525	0.163513946529999	0.128728646344423	2.08918607730793	0.787264016777956	0.179739	0.243464
Asppiper	TAT	50kb	0.40420540089689	0.860712268451537	0.744937904255431	2.12939328999985	0.865490049997324	0.235294	0.241013
Asppiper	TATA	50kb	0.0833669979741761	0.297468364051274	0.234243930233294	3.56817891107724	0.787458293188172	0.776144	0.356209
Asppiper	GATT	50kb	0.119168849932542	0.149812423365317	0.148776550283309	1.25714415680038	0.993085532836739	0.00571895	0.00490196
Asppiper	ATGC	50kb	0.141215079663174	0.123398731096735	0.168824454222194	0.873835367944171	1.36812147679095	0	0.00571895
Asppiper	AGCA	50kb	0.161512204406324	0.144149401944488	0.208920262099965	0.892498511021768	1.4493314525191	0.000816993	0.0147059
Asppiper	CGAA	50kb	0.134472392539756	0.0917806242375823	0.1308389520222	0.682523918137677	1.42556180140496	0.00163399	0.00980392
Asppiper	AGTG	50kb	0.107738861718207	0.114339957977702	0.127673493505534	1.06126940784617	1.11661308753002	0	0.0196078
Asppiper	TTAC	50kb	0.0703995990240625	0.114829482122359	0.0780813100777648	1.63110988861045	0.679976157991931	0.0792484	0.0808824
Asppiper	TTAG	50kb	0.0583960845391536	0.11245142535647	0.0791364629166535	1.92566721286036	0.703739082593143	0.269608	0.264706
Asppiper	TCTC	50kb	0.176863791099031	0.159958455374064	0.155107467316641	0.904416072843868	0.969673450233819	0	0.00898693
Asppiper	GGA	50kb	0.638879739243128	0.522850433137404	0.523355808088802	0.81838631125917	1.00096657651858	0	0.00980392
Asppiper	TCTT	50kb	0.180713323449164	0.204569563609579	0.207865109261076	1.13201151805017	1.01610965772888	0.00163399	0.0122549
Asppiper	TTTT	50kb	0.111685983616997	0.28569659659369	0.223692401844407	2.55803447613825	0.782971881749562	0.425654	0.115196
Asppiper	CGCG	50kb	0.105407222194121	0.055960339062973	0.0812467685944309	0.530896630213009	1.45186340817204	0.151961	0.0122549
Asppiper	GTTG	50kb	0.160365151865177	0.128116197985515	0.141390480411088	0.79890298169783	1.10361127347124	0	0.0261438
Asppiper	AGA	50kb	0.596824649282305	0.659589985397495	0.588775284099902	1.10516545553316	0.892638301269967	0.00163399	0.00408497
Asppiper	AGAA	50kb	0.173520223024248	0.209954329200813	0.155107467316641	1.20997037429737	0.738767654408721	0.00326797	0.0114379
Asppiper	AGTT	50kb	0.101724342765543	0.131349633783123	0.112901353761092	1.29123108797921	0.85954829495382	0.00980392	0.0759804
Asppiper	ATAG	50kb	0.0882554836730959	0.144984169433272	0.131894104861089	1.6427780280521	0.909713835494243	0.147876	0.226307
Asppiper	ATGA	50kb	0.164127604310353	0.170702222127867	0.142445633249976	1.04005796493003	0.83446853517393	0	0.0179739
Asppiper	GAAC	50kb	0.130480229310817	0.104874106885742	0.132949257699978	0.803754771429176	1.26770336022812	0	0.0106209
Asppiper	GAAG	50kb	0.216794431654458	0.163506217201399	0.193092969516634	0.754199339686024	1.18095184893668	0	0.0261438
Asppiper	ATCC	50kb	0.157839834621448	0.14095461278988	0.151942008799975	0.893023064348335	1.07794988608478	0	0.00816993
Asppiper	AACG	50kb	0.0975219866625715	0.0701951859010451	0.0865225327888745	0.719788309316566	1.23259923993714	0.000816993	0.00490196
Asppiper	TG	50kb	2.30977345967547	2.1013828722149	2.29812288309962	0.909778776534282	1.09362406703037	0	0
Asppiper	GGAT	50kb	0.158533471105754	0.141325620562673	0.187817205322191	0.891456041282272	1.32896784443201	0	0.0122549
Asppiper	TGAA	50kb	0.146731141228847	0.153890932423176	0.145611091766642	1.04879530776062	0.946196695762647	0.00163399	0.00653595
Asppiper	TGAC	50kb	0.133050587884696	0.120806829572916	0.162493537188862	0.907976668826218	1.34506913030761	0	0.0196078
Asppiper	TGAG	50kb	0.139311332775511	0.122234178921023	0.126618340666646	0.877417339176515	1.03586690551139	0	0.00245098
Asppiper	GGCG	50kb	0.146632050302518	0.0806246266251203	0.126618340666646	0.549843137695906	1.57046731212018	0.0114379	0.0179739
Asppiper	CGA	50kb	0.561764477893738	0.360781871055579	0.50014244563325	0.64222976933017	1.38627377304167	0.000816993	0.0147059
Asppiper	GCGT	50kb	0.0953014490861887	0.060461384750957	0.10657043672776	0.634422512256629	1.76261984681178	0.0138889	0.0114379
Asppiper	GAAA	50kb	0.144449047167927	0.19146062230422	0.110791048083315	1.3254543803369	0.578662321003399	0.0130719	0.00163399
Asppiper	CGTA	50kb	0.0726216379781169	0.0603042217360933	0.091798296983318	0.830389170707837	1.52225324099283	0.00735294	0.0424837
Asppiper	CGTC	50kb	0.139093633013121	0.0783109809308961	0.101294672533316	0.563009098507829	1.2934925770206	0	0.0367647
Asppiper	CGTG	50kb	0.100231973359915	0.0736347371279819	0.0886328384666519	0.734643194777508	1.2036824184298	0.00898693	0.0122549
Asppiper	CGTT	50kb	0.0980264495602487	0.0707027451457691	0.0728055458833212	0.721261919236542	1.02974142988673	0.000816993	0.00245098
Asppiper	CCGC	50kb	0.137915051540869	0.0812403964702424	0.151942008799975	0.589061132650688	1.8702765545418	0.0204248	0.0171569
Asppiper	TTCC	50kb	0.165621475093653	0.157760749608838	0.142445633249976	0.952538005833058	0.902921883948731	0	0.0106209
Asppiper	AGT	50kb	0.428063793477214	0.54087780387514	0.464267249111034	1.26354485503557	0.858358848865258	0.00245098	0.0179739
Asppiper	CCCG	50kb	0.117871659624229	0.0852931410994346	0.077026157238876	0.723610250091888	0.903075631240724	0.0294118	0.0179739
Asppiper	CCCT	50kb	0.126842391212388	0.114935116279891	0.107625589566649	0.906125430002656	0.936403016329302	0.00326797	0.0106209
Asppiper	GAGA	50kb	0.175126697132923	0.161362616736372	0.123452882149979	0.921405013502289	0.765064949037555	0	0.0122549
Asppiper	ACCA	50kb	0.159769104929529	0.138903764268051	0.158272925833307	0.869403157320801	1.13944302854081	0	0.0359477
Asppiper	CCTC	50kb	0.187398958221058	0.125274381503634	0.128728646344423	0.668490277068983	1.02757359325449	0	0.0220588
Asppiper	ATA	50kb	0.403891612963513	0.862139617799644	0.718559083283214	2.13458163063546	0.833460229002262	0.23366	0.242647
Asppiper	GCTA	50kb	0.0825232237227041	0.0984793756907926	0.1308389520222	1.19335347370462	1.32859241952356	0.0465686	0.121732
Asppiper	TCGA	50kb	0.161575262268534	0.0999144543674996	0.136114716216644	0.61837717584171	1.36231256106343	0.00163399	0.0138889
Asppiper	TCT	50kb	0.600627638924615	0.659659549354893	0.653139607272113	1.09828370625097	0.990116201472174	0.00163399	0.00245098
Asppiper	TCTA	50kb	0.0846386648620708	0.147671399343157	0.124508034988868	1.74472741959961	0.843142514682466	0.124183	0.175654
Asppiper	TGTA	50kb	0.0938105810582319	0.121525657132703	0.108680742405537	1.29543656762202	0.894302857271204	0.0171569	0.00735294
Asppiper	GTAA	50kb	0.0708650261022766	0.114682624878962	0.0823019214333196	1.6183247391096	0.717649439225711	0.0825163	0.0841503
Asppiper	GTT	50kb	0.458517738169133	0.462301449328982	0.453715720722147	1.0082520496916	0.981428289659708	0	0.000816993
Asppiper	GTTA	50kb	0.0635353003092403	0.0984896814622591	0.0728055458833212	1.55015685741451	0.739220036072713	0.121732	0.156046
Asppiper	GTTC	50kb	0.130406661804905	0.10678067460704	0.104460131049983	0.818828372179247	0.978268131704573	0	0.0147059
Asppiper	ACTT	50kb	0.111327154353471	0.142799345882379	0.091798296983318	1.28270004485143	0.642848161636052	0.00653595	0.0441176
Asppiper	AG	50kb	2.13223555000186	2.12423592044181	2.25380646386629	0.996248243042361	1.06099630562576	0	0
Asppiper	AGTA	50kb	0.0978853200591128	0.178575831528256	0.0949637554999842	1.8243372082802	0.531783918838749	0.0931373	0.18219
Asppiper	ACCG	50kb	0.117879166512588	0.0786613771607564	0.0960189083388729	0.667305169250212	1.22066141993222	0.000816993	0.0367647
Asppiper	TCG	50kb	0.563480552572443	0.35978221122333	0.468487860466589	0.638499784208747	1.30214292383617	0.000816993	0.0163399
Asppiper	TTCT	50kb	0.175375925826418	0.211196174662524	0.169879607061083	1.20424838054204	0.804368769143372	0.00326797	0.0147059
Asppiper	TTTC	50kb	0.145693689257731	0.191548221361685	0.125563187827757	1.31473245229474	0.655517378000948	0.0138889	0.000816993
Asppiper	GCTT	50kb	0.145858840801614	0.129577041090889	0.177265676933304	0.888372897924847	1.36803306697646	0	0.00490196
Asppiper	GG	50kb	2.25424650786685	1.79273016967963	1.97419096156078	0.795268025667724	1.10122035928786	0	0.00490196
Asppiper	TTGT	50kb	0.135511345888544	0.144432810659816	0.116066812277758	1.0658355557815	0.803604193171393	0	0.00408497
Asppiper	TCCC	50kb	0.149334530111503	0.1325785970305	0.101294672533316	0.887795990194018	0.764034880456707	0	0.00898693
Asppiper	GCG	50kb	0.498254701004916	0.290663978440532	0.492756375761029	0.583364246949001	1.69527843940196	0.0228758	0.00735294
Asppiper	GCGA	50kb	0.137135836529278	0.0813640657278401	0.136114716216644	0.593310018643222	1.67290947175554	0.0163399	0.0106209
Asppiper	GCGC	50kb	0.126939980761046	0.0661063710717201	0.0685849345277663	0.520768718219359	1.0374935640221	0.0792484	0.0155229
Asppiper	CGGG	50kb	0.117002361952339	0.0863237182460824	0.0865225327888745	0.737794663335482	1.0023031276552	0.0277778	0.0138889
Asppiper	TGCG	50kb	0.127352859620752	0.0772958624414481	0.138225021894421	0.606942495611246	1.78825900285577	0.0171569	0.00816993
Asppiper	AGTC	50kb	0.120596660098289	0.116130585770002	0.128728646344423	0.962966848960431	1.10848184817884	0	0.0179739
Asppiper	CGT	50kb	0.410015732486208	0.283274740299068	0.354531353866608	0.690887490051608	1.25154594967525	0.000816993	0.0106209
Asppiper	CCGT	50kb	0.112775983806621	0.0787644348754211	0.0728055458833212	0.698414965818254	0.924345435836303	0.00163399	0.0212418
Asppiper	GATC	50kb	0.154784531059623	0.128500087972642	0.190982663838857	0.830186886848166	1.4862453936959	0	0.0318627
Asppiper	GATG	50kb	0.206064085435116	0.162522016026351	0.155107467316641	0.788696466359853	0.954378188930983	0	0.0310458
Asppiper	TGGG	50kb	0.15104309790185	0.12312047526714	0.0928534498222068	0.815134732916731	0.75416740896052	0	0.0130719
Asppiper	CTGC	50kb	0.17378446549446	0.136757587360157	0.215251179133297	0.786937928951517	1.57396151312924	0	0.0245098
Asppiper	GACC	50kb	0.132615188359915	0.0921799728819083	0.154052314477752	0.695093631596206	1.67121240830813	0	0.0359477
Asppiper	GTAC	50kb	0.0884821917015163	0.0895288131721569	0.0453715720722147	1.01182861150378	0.506781788617802	0.000816993	0.0253268
Asppiper	GTAG	50kb	0.101764879962678	0.119170788352613	0.129783799183312	1.17104042569812	1.08905715047631	0.0130719	0.0686275
Asppiper	ACG	50kb	0.408859671679031	0.283089236412671	0.378799869161048	0.692387281069154	1.33809350705534	0.000816993	0.00980392
Asppiper	ACGA	50kb	0.124690917008902	0.0825749938751512	0.108680742405537	0.662237441635432	1.31614593359651	0	0.0228758
Asppiper	GTCA	50kb	0.132113728217581	0.120814558901516	0.148776550283309	0.914473919792376	1.23144554461012	0	0.0187908
Asppiper	GTCC	50kb	0.124193960999583	0.0877201502797901	0.0728055458833212	0.706315746544911	0.82997516136375	0	0.0326797
Asppiper	GTCG	50kb	0.146722132962817	0.080877118026049	0.129783799183312	0.551226433209944	1.60470355955947	0.000816993	0.0326797
Asppiper	GTCT	50kb	0.132011634535908	0.121425175860905	0.151942008799975	0.919806623770545	1.25132212263812	0	0.0122549
Asppiper	GTG	50kb	0.489928060437898	0.427388072043423	0.447384803688814	0.872348629432295	1.04678823054135	0	0.00980392
Asppiper	GTGA	50kb	0.122498905608281	0.114128689662639	0.129783799183312	0.931671096128747	1.13717067607583	0.000816993	0.0155229
Asppiper	GT	50kb	1.85311292568617	1.76529620603587	1.80642166017748	0.952611242179001	1.02329663090024	0	0
Asppiper	TTAT	50kb	0.0841296978313786	0.263647398541161	0.159328078672196	3.13382081877425	0.60432258976878	0.451797	0.293301
Asppiper	ATCA	50kb	0.163075138562521	0.178570678642523	0.135059563377755	1.09502086103739	0.75633673122858	0.00163399	0.0130719
Asppiper	CCGA	50kb	0.138188302277111	0.0966784421270257	0.119232270794425	0.699613791717008	1.23328705108597	0.00245098	0.0326797
Asppiper	ATCG	50kb	0.134088039855812	0.100004629867831	0.112901353761092	0.74581319836854	1.12896126819634	0.000816993	0.0179739
Asppiper	CCC	50kb	0.528620064414207	0.445260856209162	0.364027729416606	0.84230789972488	0.817560592493681	0.00163399	0.00898693
Asppiper	CCCA	50kb	0.151136183317493	0.122512434750618	0.0865225327888745	0.810609557959098	0.706234701522313	0	0.0155229
Asppiper	ATG	50kb	0.599692280635172	0.572251148661964	0.591940742616568	0.954241311987303	1.03440725982052	0	0.00571895
Asppiper	AGAC	50kb	0.131654306650054	0.121010368559379	0.131894104861089	0.919152374415166	1.08994052684311	0	0.0114379
Asppiper	AGAG	50kb	0.144973027975335	0.145723608535992	0.119232270794425	1.00517738072481	0.818208332831506	0	0.0122549
Asppiper	ATGG	50kb	0.165124519084334	0.14385826390056	0.161438384349973	0.871210797150524	1.12220445299941	0	0.0114379
Asppiper	ATGT	50kb	0.128984857149845	0.133817866049344	0.118177117955536	1.0374695836883	0.883119133822978	0.000816993	0.00326797
Asppiper	GAGG	50kb	0.185229467485512	0.127917811884786	0.148776550283309	0.690591046993055	1.16306359600108	0	0.0204248
Asppiper	GCC	50kb	0.564716186396218	0.391861501355608	0.515969738216581	0.693908747075773	1.31671454437762	0.00163399	0.00898693
Asppiper	GCCA	50kb	0.169157219510409	0.123468295054134	0.151942008799975	0.729902604284274	1.23061559028864	0	0.0122549
Asppiper	CCGG	50kb	0.130064347695767	0.0847443587688447	0.0759710043999873	0.651557173585106	0.896472703359662	0.00490196	0.0367647
Asppiper	CAGC	50kb	0.187103186819742	0.137247111504814	0.231078471716628	0.733537006171042	1.68366728583955	0	0.0245098
Asppiper	AACT	50kb	0.101526160912884	0.130295868650675	0.11501165943887	1.28337235919397	0.882696133268951	0.00980392	0.0759804
Asppiper	AGGC	50kb	0.12802097268464	0.100968219499947	0.148776550283309	0.788684989518604	1.47349880011885	0.00163399	0.0130719
Asppiper	ATCT	50kb	0.147237105504196	0.181956124569261	0.206809956422188	1.23580346099696	1.13659244453443	0.00163399	0.0310458
Asppiper	GTA	50kb	0.369158741907368	0.462937830717037	0.390406550388824	1.25403458773625	0.843323929228531	0.00653595	0.0187908
Asppiper	CCCC	50kb	0.132603177338542	0.121984263962961	0.0833570742722083	0.919919615889219	0.683342847381681	0.0359477	0.0204248
Asppiper	TATG	50kb	0.101878984665724	0.125181629560436	0.176210524094415	1.22872867226907	1.40763884216208	0.0187908	0.00898693
Asppiper	TATT	50kb	0.0966767110334278	0.275996289200868	0.162493537188862	2.85483738793552	0.588752615694048	0.359477	0.267157
Asppiper	ATAC	50kb	0.108123214402151	0.139362371098309	0.111846200922204	1.28892182746221	0.802556673230721	0.0449346	0.0433007
Asppiper	GC	50kb	2.1960516079357	1.61742126770625	2.26857860361073	0.736513323212215	1.40258981930411	0	0.00408497
Asppiper	CCA	50kb	0.661984440232279	0.536217018729426	0.538127947833244	0.810014535298256	1.00356372333789	0	0.0187908
Asppiper	CCAA	50kb	0.163460992624137	0.140258973215893	0.1308389520222	0.858057760229101	0.932838370496316	0	0.0106209
Asppiper	AGGG	50kb	0.127148672257407	0.116535087300061	0.112901353761092	0.916526183333958	0.968818545356965	0.00326797	0.0106209
Asppiper	CCAG	50kb	0.181148722973944	0.129847567591884	0.150886855961086	0.716800899615286	1.16203066995702	0	0.0408497
Asppiper	GGTA	50kb	0.104707580199129	0.102199759190191	0.0939086026610954	0.97604928884644	0.9188730326295	0.00490196	0.0277778
Asppiper	GGTC	50kb	0.13229389353818	0.0922083137534411	0.149831703122197	0.696995993445682	1.6249261809823	0	0.0343137
Asppiper	ACAC	50kb	0.104546932788261	0.104322748112285	0.0928534498222068	0.997855655158915	0.89005946931408	0.00163399	0.00653595
Asppiper	GACG	50kb	0.138634211445594	0.0784887554886929	0.117121965116647	0.566157189269948	1.49221330351606	0	0.0318627
Asppiper	TGTC	50kb	0.142916140565163	0.124171663956721	0.119232270794425	0.868842829548034	0.960221253344744	0	0.00490196
Asppiper	TATC	50kb	0.122131068078724	0.161514626865502	0.162493537188862	1.32246961732449	1.0060608153104	0.0204248	0.0228758
Asppiper	CAAG	50kb	0.169844850484028	0.139006821982716	0.129783799183312	0.818434127302477	0.93365057435418	0	0.00490196
Asppiper	GA	50kb	2.38089972549261	2.12201245024792	2.2432549354774	0.891264939689501	1.0571356144566	0	0.00163399
Asppiper	TC	50kb	2.38953865261533	2.11624894755529	2.15145663849409	0.885630766105865	1.01663683801448	0	0.000816993
Asppiper	TCA	50kb	0.584719041115723	0.574031470682798	0.547624323383242	0.981721870366097	0.953997039102847	0	0.00490196
Asppiper	CACG	50kb	0.0999166840488667	0.0736991481996474	0.0907431441444293	0.737606025472213	1.23126449031148	0.0106209	0.0122549
Asppiper	TCAA	50kb	0.163450482980435	0.15711921533505	0.140335327572199	0.961264919320285	0.893177370272248	0	0
Asppiper	CTCT	50kb	0.145815300849136	0.144533291931614	0.122397729311091	0.991207994565344	0.846848000729158	0	0.0138889
Asppiper	CTG	50kb	0.611231869419539	0.529495079290416	0.678463275405442	0.866275313480063	1.28134009538797	0	0.0130719
Asppiper	GCCT	50kb	0.128854237292411	0.100499306898222	0.146666244605531	0.779945689097967	1.45937568260111	0.00163399	0.0106209
Asppiper	TTCA	50kb	0.148056857712922	0.153548265521915	0.140335327572199	1.03708985786826	0.913949285556533	0.00163399	0.00490196
Asppiper	ACTC	50kb	0.115550529743846	0.106200974962051	0.0886328384666519	0.919086872188982	0.834576504578449	0	0.0147059
Asppiper	ACTG	50kb	0.122949318909778	0.126843435209405	0.105515283888871	1.03167253250492	0.831854511939672	0	0.0302288
Asppiper	GGAG	50kb	0.190906176462052	0.135376613983649	0.11501165943887	0.709126422688364	0.849568149582773	0	0.0196078
Asppiper	CA	50kb	2.30906781216979	2.09664479378319	2.20737973895519	0.908004859247945	1.05281531020435	0	0
Asppiper	AGAT	50kb	0.146514942844128	0.18235289677072	0.179375982611081	1.24460272263641	0.983674982891103	0.00163399	0.0334967
Asppiper	AGC	50kb	0.560980758749132	0.461683103040994	0.670022052694333	0.822992760162486	1.45125963735961	0.000816993	0.00653595
Asppiper	GTTT	50kb	0.104125045662525	0.128543887501374	0.135059563377755	1.23451458468496	1.05068833690214	0.0122549	0.00163399
Asppiper	AGCC	50kb	0.138500588832816	0.111727444910949	0.134004410538867	0.806692923492301	1.19938669183452	0.00245098	0.00980392
Asppiper	CACT	50kb	0.107752374117252	0.114298734891836	0.0833570742722083	1.06075374977316	0.729291311501316	0	0.0261438
Asppiper	CAG	50kb	0.610286001486394	0.528286727585971	0.702731790699883	0.865637957120583	1.33020905884016	0	0.0138889
Asppiper	CAGA	50kb	0.157494517756966	0.145976099936921	0.158272925833307	0.926864642756519	1.08423862469061	0.00163399	0.0187908
Asppiper	CACC	50kb	0.163881378372201	0.114664589778896	0.107625589566649	0.699680408584761	0.938612258363109	0	0.0408497
Asppiper	CAGG	50kb	0.141904212014466	0.11734409036018	0.177265676933304	0.826924646522951	1.51064852426056	0	0.0245098
Asppiper	CAGT	50kb	0.123576894776531	0.127340688682663	0.125563187827757	1.03045710051978	0.986041375515601	0	0.0269608
Asppiper	TAAT	50kb	0.0707118855797674	0.241361167744904	0.101294672533316	3.41330408270097	0.419680901777766	0.495915	0.29902
Asppiper	TTCG	50kb	0.134924307218926	0.0919068699380466	0.122397729311091	0.681173554509494	1.33175821778718	0.000816993	0.00980392
Asppiper	AAT	50kb	0.443028024730633	0.782365217320508	0.462156943433256	1.76594972247229	0.590717651042922	0.0784314	0.107843
Asppiper	AATA	50kb	0.0967427716509808	0.276403367173794	0.123452882149979	2.85709580629936	0.446640297519804	0.359477	0.270425
Asppiper	CCG	50kb	0.519084814821504	0.341610559685064	0.421005982716596	0.658101624110372	1.2324150140579	0.00245098	0.0196078
Asppiper	GAGC	50kb	0.146002973058093	0.0950295186923893	0.103404978211094	0.650873860319119	1.08813534608984	0.000816993	0.0171569
Asppiper	GAGT	50kb	0.115205212879364	0.107239281437299	0.0949637554999842	0.930854418450604	0.885531441718098	0	0.0138889
Asppiper	GAT	50kb	0.601674099161761	0.603683751634721	0.683739039599886	1.00334010135347	1.13261130144448	0	0.00490196
Asppiper	CCAC	50kb	0.151077629588298	0.122365577507221	0.11501165943887	0.809951664191974	0.939902068717675	0	0.0408497
Asppiper	ACA	50kb	0.490878432504058	0.51162744801041	0.477984236016587	1.04226915287459	0.934242753932274	0	0.00163399
Asppiper	ACAA	50kb	0.134885271399463	0.144628620317679	0.138225021894421	1.07223434269085	0.955723850444038	0	0.00326797
Asppiper	CT	50kb	2.13894070268349	2.11961120549623	2.16306331972186	0.990963051400629	1.02050003987191	0	0
Asppiper	CTA	50kb	0.313756404445501	0.4940148845742	0.437888428138816	1.57451729295301	0.886387114664044	0.0890523	0.172386
Asppiper	ACAT	50kb	0.129095959097548	0.132823359102829	0.103404978211094	1.02887309588416	0.778515006016676	0.000816993	0.00408497
Asppiper	ACC	50kb	0.522279746506793	0.424489573818476	0.465322401949922	0.812762847224356	1.09619277044695	0	0.0171569
Asppiper	CTT	50kb	0.587475570520888	0.60827239638017	0.591940742616568	1.03540032454599	0.97315075637035	0	0.000816993
Asppiper	CTAG	50kb	0.0659795431587001	0.11661238058606	0.143500786088865	1.7674020613567	1.23057933786852	0.178105	0.184641
Asppiper	CGG	50kb	0.520008162089574	0.342275281944652	0.447384803688814	0.658211364547184	1.30709060013618	0.00245098	0.0187908
Asppiper	GCGG	50kb	0.13873930788261	0.0825311943464187	0.181486288288859	0.594865259211543	2.19900232543689	0.0220588	0.0228758
Asppiper	GCT	50kb	0.561923623926934	0.459985227191891	0.625705633461007	0.818590298762208	1.36027332286474	0	0.00571895
Asppiper	CTCC	50kb	0.192391038979323	0.133725114106146	0.102349825372205	0.695069348424892	0.765374746967601	0	0.0204248
Asppiper	CTTG	50kb	0.17009107642218	0.138870270510785	0.132949257699978	0.816446538124652	0.957362992172272	0	0.00653595
Asppiper	CAC	50kb	0.489740388228941	0.424734335890805	0.384075633355492	0.867264261023644	0.904272626205182	0	0.00980392
Asppiper	TTC	50kb	0.624152725661831	0.614801102604183	0.577168602872126	0.985017091693814	0.938789147298772	0	0.000816993
Asppiper	ATTG	50kb	0.138203316053828	0.151904494973012	0.108680742405537	1.09913784495481	0.715454420389901	0.00326797	0.00408497
Asppiper	ATTT	50kb	0.105105445282118	0.233340701101118	0.149831703122197	2.22006291372248	0.642115594986867	0.163399	0.121732
Asppiper	ACAG	50kb	0.122188120430247	0.129025682317432	0.134004410538867	1.05595930163348	1.03858711019397	0	0.00816993
Asppiper	GTGT	50kb	0.104805169747786	0.104528863541615	0.0960189083388729	0.997363620450819	0.918587508613311	0.00245098	0.00653595
Asppiper	CATA	50kb	0.102183764333071	0.125361980561099	0.160383231511084	1.22682875679231	1.27936102152531	0.0204248	0.00898693
Asppiper	TCGC	50kb	0.138066690685707	0.0805705213249213	0.136114716216644	0.583562341682623	1.68938606798542	0.0171569	0.0106209
Asppiper	CAA	50kb	0.607631565762902	0.570491438184063	0.558175851772129	0.93887722483244	0.978412320347636	0	0.00163399
Asppiper	CAAA	50kb	0.13814175956929	0.149982468594514	0.193092969516634	1.08571418998963	1.28743693397041	0.000816993	0.00408497
Asppiper	CAAC	50kb	0.160686446686912	0.128824719773836	0.141390480411088	0.801714907697492	1.09754153286196	0	0.0236928
Asppiper	CGGA	50kb	0.139137172965599	0.0955473837085798	0.135059563377755	0.686713562393591	1.41353491990621	0.00571895	0.0253268
Asppiper	CCAT	50kb	0.166166475188465	0.143149742112239	0.13928017473331	0.86148389408802	0.972968394341256	0	0.0163399
Asppiper	AC	50kb	1.85042696103158	1.76176390286573	1.7293955029386	0.952085080885108	0.981627277142823	0	0.000816993
Asppiper	CACA	50kb	0.118066838721545	0.121628714847368	0.101294672533316	1.03016830266984	0.832818735776587	0	0.00571895
Asppiper	TCGT	50kb	0.125734374490705	0.0832757863348717	0.0939086026610954	0.66231519162668	1.12768196848321	0	0.0212418
Asppiper	AAGT	50kb	0.110906768605406	0.142302092409122	0.113956506599981	1.28307851899839	0.800806964049083	0.00653595	0.0400327
Asppiper	GGAA	50kb	0.16568153020052	0.158525953140224	0.13928017473331	0.956811256803124	0.878595409611635	0	0.0130719
Asppiper	CAT	50kb	0.600786784957811	0.570602225227328	0.542348559188799	0.94975828282807	0.950484479748966	0	0.00490196
Asppiper	CTAA	50kb	0.0586738394084104	0.112101029126609	0.0812467685944309	1.91057940398802	0.724763806607603	0.267974	0.272059
Asppiper	CTAC	50kb	0.100855045093653	0.120358528514124	0.0949637554999842	1.19338133657429	0.789007282428185	0.0147059	0.0645425
Asppiper	TGCT	50kb	0.161798967541611	0.143713983100029	0.167769301383305	0.888225588108708	1.16738328285378	0	0.0147059
Asppiper	TGG	50kb	0.662371795671567	0.537567074791534	0.596161353972123	0.811579053190972	1.10899901040872	0	0.0163399
Asppiper	TGGA	50kb	0.181779301596041	0.152507382603801	0.146666244605531	0.838970010693025	0.961699309905248	0	0.0269608
Asppiper	TGGC	50kb	0.168909492194585	0.12331113203927	0.184651746805525	0.730042642584081	1.49744588142067	0	0.0130719
Asppiper	TTAA	50kb	0.0452094844489778	0.175896330946972	0.108680742405537	3.89069535056264	0.617868160298928	0.559641	0.331699
Asppiper	AATG	50kb	0.133397406126849	0.143013190640309	0.122397729311091	1.07208374429946	0.855849231550482	0.00163399	0.00245098
Asppiper	GGTT	50kb	0.1215019908343	0.115957964097939	0.123452882149979	0.954370897972184	1.06463478477174	0	0.0171569
Asppiper	AAGC	50kb	0.145328854483518	0.130185081607411	0.169879607061083	0.895796516597294	1.3049084039704	0	0.00408497
Asppiper	TACT	50kb	0.0978507883726647	0.180286589591691	0.0833570742722083	1.84246435404352	0.462358705996899	0.0915033	0.18219
Asppiper	AAGG	50kb	0.148751995574899	0.131256881839924	0.120287423633313	0.882387367864481	0.916427557528077	0	0.00816993
Asppiper	TAGG	50kb	0.0681009898087535	0.0833582325066035	0.0706952402055438	1.2240384866754	0.848089481743071	0.0710784	0.155229
Asppiper	GGAC	50kb	0.123582900287218	0.0873104958639976	0.0801916157555422	0.706493338973919	0.918464784353712	0	0.0294118
Asppiper	TCAT	50kb	0.164725152623673	0.170671304813468	0.131894104861089	1.03609741496721	0.772796018670158	0	0.0179739
Asppiper	TGTG	50kb	0.118023298769067	0.123914019670059	0.0907431441444293	1.04991150868032	0.732307323949683	0.000816993	0.00571895
Asppiper	CTAT	50kb	0.0881684037681397	0.144571938574613	0.116066812277758	1.63972503069014	0.80283084962478	0.146242	0.224673
Asppiper	CTC	50kb	0.62604446152812	0.486156733831011	0.450550262205481	0.77655304647907	0.926759275049131	0	0.00735294
Asppiper	CTCA	50kb	0.140101057430804	0.120706348301118	0.123452882149979	0.86156629018118	1.02275384756077	0	0.00653595
Asppiper	CC	50kb	2.25674029617948	1.78319475463027	1.82013864708303	0.790163918129664	1.02071781130851	0	0.00653595
Asppiper	AATC	50kb	0.11871393249803	0.150461686967705	0.118177117955536	1.26743073708052	0.785429967835609	0.00490196	0.00571895
Asppiper	AATT	50kb	0.0939847408681443	0.211742380550247	0.0970740611777616	2.25294423961131	0.458453621450268	0.199346	0.151144
Asppiper	GCTC	50kb	0.145762752630628	0.0943879844186011	0.0780813100777648	0.647545293397322	0.82723781590125	0.000816993	0.0114379
Asppiper	GGGC	50kb	0.121736205751078	0.0867076082332087	0.0886328384666519	0.712258179054022	1.02220370591085	0.00653595	0.0179739
Asppiper	TCAC	50kb	0.122947817532107	0.113244969759388	0.0939086026610954	0.921081577798773	0.829251867527744	0.000816993	0.0163399
Asppiper	CTGA	50kb	0.133007047932218	0.131960250742512	0.185706899644414	0.992129761497753	1.40729423140287	0.00163399	0.0179739
Asppiper	TAGA	50kb	0.0845635959784878	0.147563188742758	0.119232270794425	1.74499661509543	0.808008228951183	0.123366	0.181373
Asppiper	CTGG	50kb	0.181777800218369	0.130684911523535	0.154052314477752	0.718926686132979	1.1788071987944	0	0.0375817
Asppiper	CATC	50kb	0.206567046955121	0.161545544179902	0.135059563377755	0.782048959701686	0.836046354997873	0	0.0318627
Asppiper	CATG	50kb	0.154946679848162	0.140859284403815	0.135059563377755	0.90908230200123	0.958826135951157	0	0.0106209
Asppiper	CATT	50kb	0.133603094867866	0.142119164965592	0.109735895244426	1.06374156306894	0.772140022571859	0.00163399	0.00163399
Asppiper	TGCC	50kb	0.141633964033567	0.110689138435702	0.143500786088865	0.781515501532307	1.29643059939637	0	0.0106209
Asppiper	TTA	50kb	0.258275995344708	0.667110622125157	0.42628174691104	2.58293699046556	0.638997090996799	0.327614	0.289216
Asppiper	TACG	50kb	0.072726734415133	0.060427890993691	0.084412227111097	0.830889651235559	1.39690837662877	0.00653595	0.0408497
Asppiper	GGG	50kb	0.527162226695027	0.449968017326475	0.398847773099934	0.85356650105128	0.886391382813658	0.00163399	0.0122549
Asppiper	GGGA	50kb	0.148789530016691	0.134588222466463	0.111846200922204	0.904554389353642	0.831025173469945	0	0.00980392
Asppiper	CTTT	50kb	0.135823632444249	0.18396832644809	0.14772139744442	1.3544647800787	0.802971904438682	0.0236928	0.0236928
Asppiper	TAG	50kb	0.314505591903659	0.493620688815607	0.484315153049919	1.56951323449542	0.981148408126864	0.0874183	0.170752
Asppiper	TCAG	50kb	0.133392901993834	0.13239566958697	0.175155371255526	0.992524096920015	1.32296903518032	0.00163399	0.0204248
Asppiper	TCTG	50kb	0.15828574378993	0.146975759769169	0.164603842866639	0.928547045678534	1.11993871047277	0.00163399	0.0147059
Asppiper	TAGC	50kb	0.0824256341740463	0.0989019123209182	0.165658995705528	1.19989264640757	1.67498273610722	0.0473856	0.11683
Asppiper	CTGT	50kb	0.122482390453892	0.129767697863018	0.123452882149979	1.05948044761478	0.951337537638181	0	0.00980392
Asppiper	TTTA	50kb	0.0599980545148131	0.204644280452711	0.132949257699978	3.41084860346906	0.649660266125541	0.537582	0.298203
Asppiper	TGTT	50kb	0.137065271778711	0.143513020556433	0.142445633249976	1.04704144743631	0.992562435782353	0	0.00571895
Asppiper	TT	50kb	1.94817865847791	2.68641575393816	2.23481371276629	1.37893706116103	0.831894210525738	0.0130719	0.0236928
Asppiper	CGGT	50kb	0.117699001191989	0.0785505901174917	0.111846200922204	0.667385358600972	1.42387473798619	0.000816993	0.0359477
Asppiper	GGTG	50kb	0.163809312243962	0.115097432180488	0.140335327572199	0.70263058066609	1.21927418286912	0	0.0433007
Asppiper	GGCT	50kb	0.138841401564282	0.111629540082018	0.13928017473331	0.804007585808866	1.24769997825823	0.00163399	0.00735294
Asppiper	CTTC	50kb	0.218605093126478	0.162485945826218	0.198368733711078	0.743285270724267	1.22083625572908	0	0.0277778
Asppiper	TCCT	50kb	0.170784712906487	0.139924035643232	0.104460131049983	0.819300704740755	0.746548872534864	0	0.00898693
Asppiper	TTGA	50kb	0.162992562790579	0.15929115667161	0.163548690027751	0.977290950853228	1.02672799573499	0	0.00326797
Asppiper	GGGT	50kb	0.124543781997079	0.104984893929007	0.099184366855539	0.842955724047857	0.944748936190854	0	0.0163399
Asppiper	GGT	50kb	0.522413369119571	0.425788101023252	0.512804279699915	0.815040590827217	1.20436498452527	0	0.0163399
Asppiper	TTTG	50kb	0.139447958143632	0.150196313352444	0.178320829772193	1.07707789595413	1.18725170939285	0.000816993	0.00408497
Asppiper	GGCA	50kb	0.141904212014466	0.111340978480957	0.15616262015553	0.784620674047411	1.40256195235646	0	0.0138889
Asppiper	TAC	50kb	0.367950132881683	0.464316227650679	0.331317991411056	1.2618998776119	0.713561085485726	0.00816993	0.0187908
Asppiper	TACA	50kb	0.0930298646689696	0.121193296002909	0.0970740611777616	1.3027353789469	0.800985404138456	0.0163399	0.00653595
Asppiper	TACC	50kb	0.104215128322825	0.102029713960994	0.0664746288499889	0.979029778142567	0.65152225042405	0.00490196	0.0294118
Asppiper	TCCG	50kb	0.138221332585887	0.0964774795834294	0.121342576472202	0.697992688816544	1.25772954472002	0.00490196	0.0228758
Asppiper	TCGG	50kb	0.137951084604989	0.0957380404807096	0.099184366855539	0.693999911308035	1.03599746096249	0.00245098	0.0277778
Asppiper	GGCC	50kb	0.137293481184803	0.0893020861998944	0.111846200922204	0.650446659442557	1.25244779468922	0.00326797	0.0302288
Asppiper	CCTG	50kb	0.142106898000139	0.118178857848964	0.159328078672196	0.831619432357523	1.34819443657022	0	0.0236928
Asppiper	GGC	50kb	0.564851310386667	0.393180640103317	0.533907336477689	0.696078123345711	1.35791868169652	0.00163399	0.0106209
Asppiper	TCC	50kb	0.640187439195143	0.520495564357314	0.469543013305477	0.813036202353005	0.902107617161443	0	0.00898693
Asppiper	TTGC	50kb	0.145166705694979	0.126719765951808	0.13928017473331	0.872925822385666	1.09911957055128	0	0.00408497
Asppiper	GGGG	50kb	0.131799940284204	0.123457989282668	0.099184366855539	0.93670747510546	0.803385568093512	0.0375817	0.0212418
Asppiper	TTGG	50kb	0.164340799939729	0.139037739297115	0.131894104861089	0.846032995750942	0.948620896224726	0	0.0122549
Asppiper	CGCC	50kb	0.147100480136075	0.0798568466508677	0.124508034988868	0.542872780408304	1.55914038946735	0.0130719	0.0155229
Asppiper	TCCA	50kb	0.181680210669712	0.151007892855429	0.140335327572199	0.831174139983555	0.929324453964485	0	0.0220588
Asppiper	TTT	50kb	0.457007352231444	0.832685722948451	0.661580829983223	1.82204010259938	0.794514438941785	0.0923203	0.0710784
Asppiper	GCTG	50kb	0.187660197935927	0.137156936004483	0.238464541588849	0.730879203544869	1.73862546463603	0	0.0236928
Asppiper	TTG	50kb	0.608248631985953	0.569772610624276	0.563451615966573	0.936742938104026	0.988906110016806	0	0.000816993
Asppseud1	TC	50kb	2.3490126239905	2.15500817940046	1.99770200182192	0.917410216271862	0.9270043709893	0	0.000816993
Asppseud1	GGTA	50kb	0.107172829881083	0.115224073408738	0.0908212825759552	1.0751239240075	0.788214475405517	0.00490196	0.0277778
Asppseud1	TCC	50kb	0.605844647379355	0.516407759210033	0.310550192033911	0.852376531580843	0.601366239169161	0	0.00898693
Asppseud1	TATT	50kb	0.119428838086697	0.215088831679864	0.520665961703082	1.80097901918567	2.42070198455509	0.359477	0.267157
Asppseud1	TCA	50kb	0.594782452905774	0.59830209337026	0.482304956260214	1.00591752572271	0.806122795832738	0	0.00490196
Asppseud1	ATT	50kb	0.51349955938205	0.708336968692981	1.3167254899268	1.37943052871438	1.85889703364828	0.0776144	0.105392
Asppseud1	GGGC	50kb	0.111897743266301	0.0851582203768353	0.0713203418615616	0.761036084295023	0.837503902100825	0.00653595	0.0179739
Asppseud1	ACGC	50kb	0.0875122998772644	0.0641423491268596	0.0324100141450485	0.732952387456608	0.505282618835	0.0122549	0.00816993
Asppseud1	TCCG	50kb	0.12620912475273	0.0919831715550665	0.0508123103121524	0.728815541152679	0.552408766224517	0.00490196	0.0228758
Asppseud1	CCA	50kb	0.640289769373022	0.542851587537746	0.251406493904812	0.847821741817476	0.463121964964929	0	0.0187908
Asppseud1	GAAG	50kb	0.204737616713991	0.158843309204705	0.124604602405116	0.775838420677732	0.784449801688123	0	0.0261438
Asppseud1	TCCA	50kb	0.180376624931514	0.158025432658598	0.0649115820023712	0.876085982419272	0.410766677934733	0	0.0220588
Asppseud1	ACTA	50kb	0.0837194242009114	0.145546465357277	0.243075106087864	1.73850294297285	1.67008594465816	0.18219	0.242647
Asppseud1	TTTC	50kb	0.168857041582287	0.205386072654615	0.242434230101945	1.2163311090259	1.1803830073212	0.0138889	0.000816993
Asppseud1	TCCT	50kb	0.163167008902859	0.14446950990526	0.136689692425304	0.885408826678127	0.94614906989677	0	0.00898693
Asppseud1	ATGG	50kb	0.165849493975441	0.146432921613772	0.051819401147168	0.882926550475072	0.353878079984265	0	0.0114379
Asppseud1	GGCG	50kb	0.123786977373519	0.0721737952100628	0.0432133521933981	0.583048368587943	0.598740194659641	0.0114379	0.0179739
Asppseud1	AG	50kb	2.12426783979146	2.11300183679324	2.46352728987279	0.994696524238994	1.16588980046109	0	0
Asppseud1	GCGT	50kb	0.0879179088801964	0.0646732068850473	0.0301211713381948	0.735609021060498	0.465744205196649	0.0138889	0.0114379
Asppseud1	CG	50kb	1.82587337830473	1.29917403358806	0.650672233132373	0.71153566782068	0.500835312521869	0.00163399	0.0114379
Asppseud1	GGGA	50kb	0.134801706963777	0.121741685884861	0.0533758142558285	0.903116797456978	0.438434985254841	0	0.00980392
Asppseud1	ACGG	50kb	0.105866826424834	0.0818384543962071	0.0301211713381948	0.773032092865397	0.368056454150126	0.00163399	0.0236928
Asppseud1	GCCT	50kb	0.125193663915602	0.103324223661803	0.129823164004742	0.825315119233657	1.25646396753654	0.00163399	0.0106209
Asppseud1	CTAT	50kb	0.101235404476462	0.157245655951595	0.37143341069622	1.55326742422564	2.36212191967045	0.146242	0.224673
Asppseud1	ACGT	50kb	0.0785356836102492	0.0748915837328419	0.0330508901309676	0.953599437734674	0.44131648021851	0.00326797	0.0114379
Asppseud1	ACT	50kb	0.439191127047038	0.522826312104484	0.521856159962646	1.19043004265541	0.998144408344842	0.00245098	0.0138889
Asppseud1	GGT	50kb	0.496941506751721	0.448592585593511	0.287387102828552	0.902707017825407	0.640641669207092	0	0.0163399
Asppseud1	CT	50kb	2.12078132836201	2.11343109498049	2.4376175892992	0.996534186111872	1.15339345346469	0	0
Asppseud1	CGCC	50kb	0.123871838831579	0.0722398349311771	0.0396427574147063	0.583182066340334	0.548765891456894	0.0130719	0.0155229
Asppseud1	ATGT	50kb	0.133071396217227	0.152097097693956	0.0491643434912177	1.14297363684132	0.323243140313856	0.000816993	0.00326797
Asppseud1	ATAA	50kb	0.102899552052321	0.188543403781206	0.418492018805133	1.83230538929205	2.2196057269167	0.451797	0.292484
Asppseud1	GGCT	50kb	0.134646367345633	0.11280854360952	0.0947580922037436	0.837813494960055	0.839990387002451	0.00163399	0.00735294
Asppseud1	AGA	50kb	0.615313172437159	0.653285241176427	0.997477695226847	1.06171177611697	1.52686396746175	0.00163399	0.00408497
Asppseud1	GCT	50kb	0.540927070293076	0.452397489525402	0.44888785128015	0.836337307504857	0.992242135894844	0	0.00571895
Asppseud1	ACG	50kb	0.393213476735965	0.316238824523444	0.128083643471534	0.804242080277915	0.405021880740132	0.000816993	0.00980392
Asppseud1	CTAG	50kb	0.0763825039031956	0.116494068045551	0.277499301902944	1.52514073371031	2.38208954806555	0.178105	0.184641
Asppseud1	CGAA	50kb	0.135338203978294	0.103535042771514	0.05429135137857	0.765009729167973	0.524376577487708	0.00163399	0.00980392
Asppseud1	TAGC	50kb	0.0891937074106951	0.103263263919236	0.121949544749166	1.15774158196786	1.18095768156762	0.0473856	0.11683
Asppseud1	CGA	50kb	0.533516795175681	0.3837136395773	0.202516811550416	0.719215670522514	0.527781112429334	0.000816993	0.0147059
Asppseud1	GGGG	50kb	0.111483504284583	0.109920575805408	0.0446782115897844	0.985980630146097	0.40645903883253	0.0375817	0.0212418
Asppseud1	ACTC	50kb	0.112747796176701	0.112656144253103	0.0646369208655488	0.999187106739946	0.573754066359043	0	0.0147059
Asppseud1	ACTG	50kb	0.124642783603109	0.123646677840079	0.0979624721333388	0.992008315810712	0.792277429888093	0	0.0302288
Asppseud1	ATA	50kb	0.475307588265553	0.767955596923514	1.58122416468682	1.61570237017647	2.05900467555848	0.23366	0.242647
Asppseud1	TCGA	50kb	0.15538276803808	0.111746828093145	0.0765389034611881	0.719171305184621	0.68493132885517	0.00163399	0.0138889
Asppseud1	TTCT	50kb	0.18532735609496	0.210059652918086	0.353031114529116	1.13345194872609	1.68062314502054	0.00326797	0.0147059
Asppseud1	CTA	50kb	0.344984840291599	0.506928519240863	1.06284704579059	1.46942259495339	2.09664085852228	0.0890523	0.172386
Asppseud1	ACCG	50kb	0.111851716712777	0.0815920754366654	0.0428471373443015	0.729466456435222	0.525138466143822	0.000816993	0.0367647
Asppseud1	GCTA	50kb	0.0893044588051127	0.103369943468729	0.130372486278387	1.15750036282411	1.26122238151196	0.0465686	0.121732
Asppseud1	ACGA	50kb	0.121182162110009	0.0950184587370488	0.0322269067205002	0.784096083801435	0.339164696511064	0	0.0228758
Asppseud1	CTC	50kb	0.584130182424519	0.489453393038321	0.30212725050469	0.837918340406196	0.617274810639704	0	0.00735294
Asppseud1	GCCG	50kb	0.126068168432562	0.0746782246338574	0.040100525976077	0.59236384221609	0.536977494747463	0.00571895	0.0212418
Asppseud1	CACC	50kb	0.1420739024206	0.108797900546466	0.0563970867608754	0.765783853985917	0.51836557946069	0	0.0408497
Asppseud1	CATT	50kb	0.149393562760744	0.161210579207724	0.0680244082196923	1.07909990382855	0.421959951722778	0.00163399	0.00163399
Asppseud1	ACA	50kb	0.506165515743929	0.559419937569604	0.302401911641512	1.10521147760808	0.540563343085867	0	0.00163399
Asppseud1	TGCT	50kb	0.15222563413228	0.131083766433254	0.0758980274752691	0.861114931006603	0.57900401812085	0	0.0147059
Asppseud1	TCG	50kb	0.533279470759072	0.383845719019529	0.20590429890456	0.719783415763523	0.536424632872053	0.000816993	0.0163399
Asppseud1	AT	50kb	2.20385494248378	2.67518528269255	3.87098250866327	1.2138663172076	1.44699603937981	0.0106209	0.0212418
Asppseud1	TGTA	50kb	0.101915734470742	0.146745340294428	0.115083016328605	1.43986932985854	0.784236256481493	0.0171569	0.00735294
Asppseud1	CTGA	50kb	0.133643851476684	0.128604736902196	0.158113261097454	0.962294452615597	1.22945130098668	0.00163399	0.0179739
Asppseud1	TTG	50kb	0.633437566217108	0.630211978614814	0.416935605696472	0.994907805008224	0.661579944279833	0	0.000816993
Asppseud1	ACCT	50kb	0.117809278734564	0.117629443250861	0.0961313978878559	0.998473503227972	0.817239249214522	0	0.0187908
Asppseud1	GTTA	50kb	0.0763494223178501	0.106745589213377	0.110047562153526	1.39811914711004	1.03093310894138	0.121732	0.156046
Asppseud1	CATA	50kb	0.114624816562609	0.150171785824548	0.077729101720752	1.31011582245388	0.517601234439378	0.0204248	0.00898693
Asppseud1	CCTT	50kb	0.154545660095858	0.147377797623561	0.111054652988542	0.953619775101729	0.753537200170427	0	0.00408497
Asppseud1	AATG	50kb	0.149006652045181	0.160166643616264	0.0657355654128386	1.07489592859048	0.410419822309141	0.00163399	0.00245098
Asppseud1	AATT	50kb	0.114260919123809	0.179506121945647	0.464451982366755	1.57101941173028	2.58738798060262	0.199346	0.151144
Asppseud1	GCGA	50kb	0.12687075645964	0.0793314849831389	0.0325931215695968	0.625293702007491	0.410847238981145	0.0163399	0.0106209
Asppseud1	GCGC	50kb	0.103989806038925	0.0587753517916894	0.0347904106641764	0.565203013934737	0.591921776793102	0.0792484	0.0155229
Asppseud1	TGG	50kb	0.637894950259967	0.542457889200334	0.245913271168363	0.85038749558883	0.453331541607546	0	0.0163399
Asppseud1	TG	50kb	2.28135071365034	2.14620711656735	1.276716517663	0.940761586425809	0.594871067106042	0	0
Asppseud1	TTCG	50kb	0.134880815102647	0.103484242986042	0.0537420291049251	0.767227295500018	0.51932572103923	0.000816993	0.00980392
Asppseud1	ACAT	50kb	0.133295775665658	0.153428052073336	0.0507207565998782	1.1510346168672	0.330583331499474	0.000816993	0.00408497
Asppseud1	CCG	50kb	0.46591673301682	0.323871492290688	0.176149342415462	0.695127410843594	0.54388653094963	0.00245098	0.0196078
Asppseud1	TTGA	50kb	0.17391277082096	0.179069243790583	0.176607110976832	1.02964976605963	0.986250386936182	0	0.00326797
Asppseud1	GT	50kb	1.84098447115864	1.84723513912601	1.30308398679795	1.0033952855471	0.705423992429293	0	0
Asppseud1	GCAG	50kb	0.151841600076312	0.112404685315014	0.0861520432499737	0.740275953747339	0.76644530437973	0.000816993	0.0236928
Asppseud1	ATC	50kb	0.605918002199034	0.600400124510274	0.733894557589574	0.990893359053975	1.22234244736073	0	0.00571895
Asppseud1	ATCA	50kb	0.164211236335939	0.178939704337629	0.169649028843997	1.08969220578523	0.948079295603942	0.00163399	0.0130719
Asppseud1	ATCC	50kb	0.153412256215325	0.139364131465273	0.100800637213837	0.908428928062079	0.723289673993015	0	0.00816993
Asppseud1	AC	50kb	1.83942532165801	1.85006468717683	1.2388132807815	1.00578407037978	0.669605386972663	0	0.000816993
Asppseud1	AGTT	50kb	0.112155204300077	0.131904182968635	0.158296368522003	1.17608615482273	1.20008603942184	0.00980392	0.0759804
Asppseud1	GCGG	50kb	0.114095511197081	0.0711501795327918	0.0412907242356409	0.623601917255901	0.580331975362209	0.0220588	0.0228758
Asppseud1	ACAC	50kb	0.10135190919007	0.107162147454251	0.0500798806139592	1.05732736867625	0.467328079957888	0.00163399	0.00653595
Asppseud1	ACAG	50kb	0.127607181316027	0.13035224952245	0.100617529789289	1.02151186303242	0.771889477610895	0	0.00816993
Asppseud1	CTG	50kb	0.580901132028837	0.492214361378752	0.422886596994292	0.847328976033597	0.859151276711503	0	0.0130719
Asppseud1	TACG	50kb	0.0761307961886101	0.0773198134784277	0.0401920796883512	1.01561808557567	0.519816045593085	0.00653595	0.0408497
Asppseud1	GTCG	50kb	0.129826524193772	0.0812999766701985	0.0281069896681636	0.626220082337373	0.345719529320192	0.000816993	0.0326797
Asppseud1	CTGG	50kb	0.168992244583264	0.119265196343076	0.0668342099601284	0.705743607567225	0.560383179749056	0	0.0375817
Asppseud1	AGAA	50kb	0.184895857155671	0.210092672778643	0.343417974740331	1.13627571764227	1.63460234094961	0.00326797	0.0114379
Asppseud1	CTTC	50kb	0.206339916108552	0.158152432122279	0.131288023401129	0.766465524969382	0.830135974764023	0	0.0277778
Asppseud1	CTTG	50kb	0.168933273061561	0.149732367680211	0.0900888528777621	0.886340298548805	0.601665854040111	0	0.00653595
Asppseud1	CTTT	50kb	0.158880786105918	0.197735624962456	0.238772081610979	1.24455341522942	1.20753193389565	0.0236928	0.0236928
Asppseud1	ATG	50kb	0.604400564262533	0.595919583431599	0.231081569779951	0.985967946867684	0.38777307577185	0	0.00571895
Asppseud1	CTCA	50kb	0.138229246871532	0.125366250578324	0.0574041775958911	0.906944466642701	0.457891795687286	0	0.00653595
Asppseud1	ACAA	50kb	0.143766816592411	0.167469112777937	0.0935678939441797	1.16486625180498	0.558717320418662	0	0.00326797
Asppseud1	CTCG	50kb	0.133947339063984	0.0914116739685008	0.037628575744675	0.682444866820646	0.411638624598881	0.00490196	0.0236928
Asppseud1	CTCT	50kb	0.147418735948597	0.14734223777373	0.145570402515896	0.99948108241212	0.987974695616101	0	0.0138889
Asppseud1	ATTT	50kb	0.130790205158184	0.204271017363494	0.49942550045548	1.56182198136655	2.44491610656037	0.163399	0.121732
Asppseud1	ATTC	50kb	0.142187530474613	0.163468629671977	0.244356858059702	1.14966923700221	1.49482416626382	0.00735294	0.00408497
Asppseud1	CTGC	50kb	0.151277774795641	0.112645984296008	0.0890817620427464	0.744630098163332	0.79081169736739	0	0.0245098
Asppseud1	CA	50kb	2.28536221545593	2.15202115201468	1.25721557694861	0.941654297712865	0.584202239727816	0	0
Asppseud1	CAT	50kb	0.606129436679285	0.599099650002178	0.236117023955029	0.988402169154462	0.394119782834409	0	0.00490196
Asppseud1	CCCA	50kb	0.143428809089968	0.122021084704959	0.0439457818915912	0.850743204793812	0.360149084052563	0	0.0155229
Asppseud1	CCCC	50kb	0.112061712863231	0.109044279506008	0.0427555836320273	0.97307346746604	0.392093779020032	0.0359477	0.0204248
Asppseud1	GGA	50kb	0.602509160578648	0.518162891798108	0.301761035655593	0.860008321368037	0.582367129009246	0	0.00980392
Asppseud1	CATG	50kb	0.151034697059841	0.144248530838454	0.0346988569519023	0.955068826213502	0.240549118595614	0	0.0106209
Asppseud1	TAT	50kb	0.475659979065973	0.767716837931793	1.56474449647747	1.61400343043221	2.03817920770482	0.235294	0.241013
Asppseud1	CTCC	50kb	0.164460067390929	0.124914132487618	0.061066326086857	0.759540808108098	0.488866430649151	0	0.0204248
Asppseud1	GGAG	50kb	0.164786568254991	0.127202662823155	0.0617987557850502	0.771923732438685	0.485829104623121	0	0.0196078
Asppseud1	GATC	50kb	0.151330992998153	0.13406571384049	0.133851527344805	0.885910487894087	0.998402376793072	0	0.0318627
Asppseud1	GATG	50kb	0.185383450957068	0.142287659119216	0.056763301609972	0.767531612906308	0.398933413911974	0	0.0310458
Asppseud1	GGTC	50kb	0.124493197304156	0.0971266498341578	0.0596014666904706	0.78017636254343	0.613646890860944	0	0.0343137
Asppseud1	ACC	50kb	0.500192132094368	0.449593341367319	0.281985433804377	0.898841290215453	0.627201090093534	0	0.0171569
Asppseud1	ACCA	50kb	0.155178525206816	0.141182763785189	0.0766304571734622	0.909808645217021	0.542774876471863	0	0.0359477
Asppseud1	ACCC	50kb	0.115217408439233	0.108061303657115	0.0656440117005644	0.937890420561813	0.607470107050131	0	0.0163399
Asppseud1	AGGC	50kb	0.125275648714067	0.103039744863157	0.126252569226051	0.822504181146477	1.22528029736217	0.00163399	0.0130719
Asppseud1	CGGA	50kb	0.125646737801856	0.0925470491738113	0.0495305583403143	0.736565475498118	0.535193275015086	0.00571895	0.0253268
Asppseud1	CGGC	50kb	0.125570506322581	0.0751074828211	0.0391849888533355	0.598129967144948	0.521718840540443	0.00571895	0.0228758
Asppseud1	CAAA	50kb	0.158548531922665	0.176351455267804	0.116273214588169	1.11228690123616	0.659326652063056	0.000816993	0.00408497
Asppseud1	CGT	50kb	0.395041593908754	0.315939105789156	0.133851527344805	0.799761621714526	0.423662423841041	0.000816993	0.0106209
Asppseud1	GGAC	50kb	0.116716148088365	0.091546293400003	0.0389103277165131	0.78434985132215	0.425034441826039	0	0.0294118
Asppseud1	CGTG	50kb	0.0932469207804193	0.0755951607616361	0.0274661136822445	0.810698735453687	0.363331639294341	0.00898693	0.0122549
Asppseud1	CACT	50kb	0.107594260511789	0.116420408356616	0.0581366072940843	1.08203177198155	0.499367835199493	0	0.0261438
Asppseud1	CAG	50kb	0.582191313857312	0.490901186924288	0.419956878201519	0.843195656204176	0.855481488714121	0	0.0138889
Asppseud1	CGCT	50kb	0.110255170637406	0.076524796835783	0.0509954177367007	0.694069914303143	0.66639076280246	0.00490196	0.0130719
Asppseud1	ACTT	50kb	0.117980439980482	0.140420767003101	0.115266123753153	1.19020379163131	0.820862371095064	0.00653595	0.0441176
Asppseud1	GGCC	50kb	0.127110957535844	0.0890088441156513	0.0990611166806286	0.700245249041976	1.11293566010043	0.00326797	0.0302288
Asppseud1	CAGC	50kb	0.166047983487514	0.117258604816912	0.0891733157550206	0.706173013090095	0.760484195545872	0	0.0245098
Asppseud1	CAGG	50kb	0.135420188776759	0.111254070174062	0.0860604895376995	0.821547150236697	0.773549133106357	0	0.0245098
Asppseud1	CAGT	50kb	0.12506133757422	0.122811021369057	0.0960398441755817	0.982006299878028	0.782013235497604	0	0.0269608
Asppseud1	AGAT	50kb	0.153615060716791	0.172470351657705	0.378666153965878	1.12274376518118	2.19554346776889	0.00163399	0.0334967
Asppseud1	AGC	50kb	0.541565688723224	0.453197586146594	0.439366265203638	0.836828468980441	0.969480594412341	0.000816993	0.00653595
Asppseud1	CGTA	50kb	0.0765105152551847	0.0774417329635617	0.0411991705233668	1.0121711075304	0.532002176949631	0.00735294	0.0424837
Asppseud1	CATC	50kb	0.186826095744091	0.142869316662876	0.0550237810767632	0.764718205419085	0.38513364774188	0	0.0318627
Asppseud1	CGTT	50kb	0.102607571103402	0.0838907657292963	0.0388187740042389	0.817588456944917	0.462729999741588	0.000816993	0.00245098
Asppseud1	GGC	50kb	0.523931765404268	0.38391683871919	0.305423184146559	0.732761141945571	0.795545163284583	0.00163399	0.0106209
Asppseud1	GGCA	50kb	0.138239315180115	0.109681816813688	0.0680244082196923	0.793419850718882	0.62019767903045	0	0.0138889
Asppseud1	GC	50kb	2.04213777001693	1.56262426103775	1.10944788533813	0.765190421518323	0.709990183181552	0	0.00408497
Asppseud1	GGTT	50kb	0.123893413778544	0.12739570200795	0.0730598623947705	1.02826855861496	0.57348765494625	0	0.0171569
Asppseud1	ATTG	50kb	0.152290358973173	0.172467811668431	0.133759973632531	1.13249330313032	0.775564856645159	0.00326797	0.00408497
Asppseud1	CCAT	50kb	0.166817489929246	0.147189838417312	0.0541082439540217	0.882340565607007	0.367608555969837	0	0.0163399
Asppseud1	CCC	50kb	0.47492067754999	0.42364227095869	0.233187305162256	0.892027428968066	0.550434461213136	0.00163399	0.00898693
Asppseud1	TAAT	50kb	0.0879092789014106	0.167911070911548	0.452000677497471	1.91004946246753	2.69190515576889	0.495915	0.29902
Asppseud1	TAC	50kb	0.38627641212199	0.497444199293146	0.444127058241894	1.28779336165121	0.892817845444747	0.00816993	0.0187908
Asppseud1	CCTG	50kb	0.13538279220202	0.111754448060966	0.0864267043867961	0.825470107709141	0.773362545172674	0	0.0236928
Asppseud1	GAGC	50kb	0.138725470651715	0.0979038865518871	0.0712287881492875	0.705738362911634	0.72753790128176	0.000816993	0.0171569
Asppseud1	GAGG	50kb	0.158980030861955	0.119122956943753	0.053650475392651	0.749295092584234	0.450378976220205	0	0.0204248
Asppseud1	GAGT	50kb	0.113830858514317	0.112320865668984	0.0735176309561412	0.986734767135726	0.654532268054289	0	0.0138889
Asppseud1	GAT	50kb	0.60467528525388	0.596917799216134	0.730598623947705	0.987170823370945	1.2239518153205	0	0.00490196
Asppseud1	TGTT	50kb	0.145022478505743	0.158027972647871	0.0899972991654879	1.08967916061104	0.569502333400342	0	0.00571895
Asppseud1	TT	50kb	2.17600168595266	2.70006193763844	3.64713368215298	1.2408363261246	1.35075926641256	0.0130719	0.0236928
Asppseud1	TGT	50kb	0.505974217880844	0.558040723394025	0.328586273351919	1.10290347546017	0.588821316396848	0	0.00163399
Asppseud1	CGCG	50kb	0.0860063685791448	0.0497736298059613	0.024078626328101	0.57872028116335	0.48376271575872	0.151961	0.0122549
Asppseud1	CGGG	50kb	0.100473089683718	0.0756332606007405	0.0441288893161395	0.752771322538491	0.583458771519728	0.0277778	0.0138889
Asppseud1	CAAG	50kb	0.169894077366379	0.148975450876671	0.086335150674522	0.876872538384038	0.579526023693624	0	0.00490196
Asppseud1	TACT	50kb	0.100776577271018	0.158370871199811	0.20215059670132	1.57150476319418	1.2764379912154	0.0915033	0.18219
Asppseud1	AAT	50kb	0.51273436792971	0.708900846311726	1.33137408389067	1.38258890109919	1.87808223225794	0.0784314	0.107843
Asppseud1	AATA	50kb	0.119471987980626	0.215386010424878	0.536413200214236	1.802815991141	2.49047372740731	0.359477	0.270425
Asppseud1	CAA	50kb	0.635084453835396	0.633127886300936	0.407780234469057	0.996919201024929	0.644072458806896	0	0.00163399
Asppseud1	CGGT	50kb	0.1106837929171	0.0810739176248459	0.0426640299197532	0.73248228569081	0.526236194939695	0.000816993	0.0359477
Asppseud1	ATCG	50kb	0.134562944217371	0.107347566671226	0.0862435969622478	0.797749835926737	0.803405234385858	0.000816993	0.0179739
Asppseud1	GG	50kb	2.09708628327583	1.77613575937869	1.13425894136442	0.846954068386833	0.638610497747759	0	0.00490196
Asppseud1	TTT	50kb	0.566192771518262	0.863179794791727	1.32249337380007	1.52453340666481	1.53211808452858	0.0923203	0.0710784
Asppseud1	GGGT	50kb	0.114801731127718	0.107339946703405	0.0664679951110318	0.935002857962033	0.619228881254171	0	0.0163399
Asppseud1	TATA	50kb	0.103451870694611	0.233338654610862	0.686561288343839	2.25552861484423	2.94233842004795	0.776144	0.356209
Asppseud1	GGAT	50kb	0.152060226205552	0.138873913535463	0.0974131498596939	0.913282302682729	0.701450311147301	0	0.0122549
Asppseud1	TATG	50kb	0.114829059393873	0.148665572185289	0.0726936475456739	1.29466855315216	0.488974323221736	0.0187908	0.00898693
Asppseud1	AA	50kb	2.17748172731442	2.71101183139704	3.5751724643055	1.24502162171558	1.31875944726628	0.0130719	0.0245098
Asppseud1	AAA	50kb	0.56734199702657	0.872366935994429	1.28074488100306	1.53763856821193	1.46812634472799	0.0898693	0.0718954
Asppseud1	AAAA	50kb	0.155906320084417	0.321349282941978	0.455205057427066	2.06116905823946	1.41654293813768	0.428105	0.116013
Asppseud1	TCGC	50kb	0.127510813219586	0.0797632831596552	0.0290225267909051	0.625541325834816	0.363858227009202	0.0171569	0.0106209
Asppseud1	GGG	50kb	0.473140025260523	0.424401727751504	0.237124114790044	0.896989696692469	0.558725611336071	0.00163399	0.0122549
Asppseud1	AGAG	50kb	0.147907768079791	0.14743367738758	0.150697410403248	0.996794686997406	1.02213695726444	0	0.0122549
Asppseud1	CCCT	50kb	0.117607912562896	0.11674552698364	0.104005017143433	0.992667282664376	0.890869396289655	0.00326797	0.0106209
Asppseud1	TCTC	50kb	0.172740532035891	0.160169183605538	0.104279678280255	0.927224095687391	0.651059560477459	0	0.00898693
Asppseud1	TCTG	50kb	0.155057705503815	0.13924983194796	0.15271159207328	0.898051673701141	1.09667343893349	0.00163399	0.0147059
Asppseud1	TCTT	50kb	0.189786178467616	0.20119255036386	0.254153105273036	1.06010117274262	1.26323318042043	0.00163399	0.0122549
Asppseud1	TTTA	50kb	0.0842070180023083	0.169592543810687	0.48331204709523	2.01399536326103	2.84984254752816	0.537582	0.298203
Asppseud1	TATC	50kb	0.137822199538802	0.170095461686865	0.280154359558894	1.23416591997559	1.64704194209861	0.0204248	0.0228758
Asppseud1	CCAG	50kb	0.168993682913062	0.118945157694599	0.0669257636724025	0.703843810278931	0.562660683037132	0	0.0408497
Asppseud1	TTTT	50kb	0.154390320477714	0.314275412814932	0.473973568443266	2.03559013183276	1.50814715092706	0.425654	0.115196
Asppseud1	TAAG	50kb	0.0769952323969864	0.116359448614049	0.179353722345057	1.51125524258568	1.54137652319025	0.19281	0.26634
Asppseud1	AAGT	50kb	0.118757138071203	0.139567330607163	0.118012735121377	1.17523319333851	0.845561311576165	0.00653595	0.0400327
Asppseud1	AGAC	50kb	0.128698873632429	0.122648462055545	0.123780618994649	0.952987843590889	1.00923091019756	0	0.0114379
Asppseud1	AATC	50kb	0.129790565948831	0.152869254433139	0.263216922788177	1.17781483820177	1.72184343911549	0.00490196	0.00571895
Asppseud1	CAC	50kb	0.461365857537116	0.426520078805707	0.182832763411474	0.924472567351594	0.42866156248358	0	0.00980392
Asppseud1	CAAC	50kb	0.153904165006115	0.134596571598678	0.0661017802619352	0.87454794737576	0.491110430799297	0	0.0236928
Asppseud1	CGG	50kb	0.462464741502506	0.324572529330209	0.175783127566365	0.701831945665095	0.541583503474902	0.00245098	0.0187908
Asppseud1	CAAT	50kb	0.152615421507438	0.172602431099933	0.138612320383061	1.13096323684119	0.803072815948969	0.00326797	0.00245098
Asppseud1	CACA	50kb	0.118082561396114	0.125533889870383	0.0421147076461083	1.06310270023084	0.335484765823738	0	0.00571895
Asppseud1	CGTC	50kb	0.122636313535414	0.0787904672678567	0.0256350394367616	0.642472567842674	0.3253571190232	0	0.0367647
Asppseud1	CAGA	50kb	0.155536669326426	0.139254911926507	0.148042352747298	0.895318850079344	1.06310327369586	0.00163399	0.0187908
Asppseud1	CCGA	50kb	0.129914262311427	0.097355248868784	0.0611578797991312	0.749380761870522	0.62819293782054	0.00245098	0.0326797
Asppseud1	CCAA	50kb	0.167510764891704	0.154075749338111	0.0748909366402534	0.919796106463489	0.486065697956849	0	0.0106209
Asppseud1	TACA	50kb	0.101389305764809	0.145869043995027	0.106019198813464	1.43870246368387	0.726810815439898	0.0163399	0.00653595
Asppseud1	TACC	50kb	0.107845968226374	0.115526332132299	0.0932932328073573	1.07121605037477	0.807549509150168	0.00490196	0.0294118
Asppseud1	TTCC	50kb	0.170043663665333	0.159739925418295	0.106202306238012	0.939405338458734	0.664845097178496	0	0.0106209
Asppseud1	ATAG	50kb	0.10146122225469	0.158119412261722	0.392032995957904	1.55842211189618	2.47934766737562	0.147876	0.226307
Asppseud1	ATAT	50kb	0.154223474221189	0.263053989123004	0.624030102860596	1.70566763880399	2.37225105363751	0.34232	0.254902
Asppseud1	GCTG	50kb	0.165682647718915	0.117286544698922	0.085144952414958	0.707898783087419	0.725956695489049	0	0.0236928
Asppseud1	GTGG	50kb	0.136540647689113	0.122229363825397	0.0558477644872305	0.895186641443933	0.456909557076713	0	0.0416667
Asppseud1	ATCT	50kb	0.153609307397601	0.173669226594856	0.376194203734476	1.13059051913653	2.16615350405216	0.00163399	0.0310458
Asppseud1	TCCC	50kb	0.135902029258965	0.121487686957498	0.0576788387327135	0.893935783151552	0.474771066741045	0	0.00898693
Asppseud1	ATGA	50kb	0.166023531880954	0.171952193845885	0.0892648694672947	1.03570976895723	0.519126086563919	0	0.0179739
Asppseud1	ATGC	50kb	0.139307994219755	0.125061451865489	0.0405582945374478	0.897733490213111	0.324306922176712	0	0.00571895
Asppseud1	CCGG	50kb	0.113826543524924	0.073758748516805	0.0397343111269804	0.647992517673652	0.538706416879178	0.00490196	0.0367647
Asppseud1	CCGT	50kb	0.106829069059449	0.0815285757048248	0.0340579809659832	0.763168456138611	0.417742867105768	0.00163399	0.0212418
Asppseud1	CCT	50kb	0.523966285319411	0.48250906236423	0.467839469720898	0.920878071515787	0.969597270211977	0	0.00245098
Asppseud1	TTAG	50kb	0.0721840192239106	0.118005361663358	0.303042787627431	1.63478513571421	2.56804253091433	0.269608	0.264706
Asppseud1	TTAT	50kb	0.102804622285678	0.189447639962616	0.417301820545569	1.84279301601996	2.20272905288192	0.451797	0.293301
Asppseud1	ATTA	50kb	0.088083316806924	0.167453872842295	0.437718298382704	1.90108500579456	2.61396342140704	0.493464	0.301471
Asppseud1	CCTA	50kb	0.0736698139048635	0.104815197365422	0.208834017697333	1.42276994890715	1.99240208430143	0.0727124	0.158497
Asppseud1	CCTC	50kb	0.16027596600962	0.118170460966143	0.0606085575254863	0.737293706026082	0.512890929170965	0	0.0220588
Asppseud1	GCTC	50kb	0.13815733038165	0.0981197856401452	0.0724189864088514	0.710203254283329	0.7380671078354	0.000816993	0.0114379
Asppseud1	GGAA	50kb	0.168816768347953	0.160240303305199	0.103181033732965	0.949196604539444	0.643914368636977	0	0.0130719
Asppseud1	CACG	50kb	0.0935043818141953	0.0753868816411988	0.0247195023140201	0.806239025150734	0.327901907810323	0.0106209	0.0122549
Asppseud1	CC	50kb	2.10573783700858	1.77538646254297	1.13077990029801	0.8431184696121	0.636920425020218	0	0.00653595
Asppseud1	TTGT	50kb	0.144165233946355	0.166684256092387	0.104920554266174	1.1562028620188	0.629456894885264	0	0.00408497
Asppseud1	AACA	50kb	0.145518702285926	0.159625625900982	0.0825814484712819	1.09694234069884	0.517344555456956	0	0.00735294
Asppseud1	TTTG	50kb	0.158393192304521	0.172973269533883	0.120118470503683	1.09204989821362	0.694433716997837	0.000816993	0.00408497
Asppseud1	AACG	50kb	0.101656835107168	0.084584182800996	0.034515749527354	0.832056031567639	0.408063876535408	0.000816993	0.00490196
Asppseud1	AACT	50kb	0.111634528913334	0.131883863054446	0.149049443582314	1.18138952471266	1.13015679197069	0.00980392	0.0759804
Asppseud1	AGCG	50kb	0.109429569333566	0.0771496341970948	0.0484319137930245	0.705016337603644	0.627765955043871	0.00571895	0.0122549
Asppseud1	AGCT	50kb	0.143635928580827	0.131472384792119	0.22687009901534	0.915316843711124	1.72561028214451	0.000816993	0.0408497
Asppseud1	AGG	50kb	0.522911989577747	0.482232203533405	0.473515799881896	0.922205291033408	0.981924882685888	0	0.00245098
Asppseud1	AAGG	50kb	0.154744149607931	0.14641768167813	0.108948917606237	0.946192034071094	0.744096726280228	0	0.00816993
Asppseud1	GACG	50kb	0.121869683753277	0.0786609278149018	0.0281069896681636	0.645451152348517	0.357318308452992	0	0.0318627
Asppseud1	AGGG	50kb	0.117406546391228	0.116758226930008	0.106660074799383	0.994477995638679	0.913512286062048	0.00326797	0.0106209
Asppseud1	GCCC	50kb	0.111565489083048	0.0848331017498113	0.0667426562478542	0.76038838216953	0.786752516071978	0.00653595	0.0171569
Asppseud1	CCCG	50kb	0.10164964345818	0.075419901501756	0.0421147076461083	0.741959331444038	0.558403111214985	0.0294118	0.0179739
Asppseud1	TTA	50kb	0.326033406878013	0.561119190393659	1.21317824134474	1.72104814585336	2.16206870503506	0.327614	0.289216
Asppseud1	CCGC	50kb	0.1152375450564	0.0710130201120161	0.0406498482497219	0.616231628999564	0.572428101010219	0.0204248	0.0171569
Asppseud1	GCG	50kb	0.432987610629856	0.274161362216567	0.139070088944431	0.633185235526144	0.50725633918676	0.0228758	0.00735294
Asppseud1	TGGA	50kb	0.179020279932348	0.159338607113062	0.0606085575254863	0.890058976409134	0.380375846278612	0	0.0269608
Asppseud1	GATT	50kb	0.130204804930549	0.151644979603251	0.26129429483042	1.16466500360059	1.72306591035222	0.00571895	0.00490196
Asppseud1	GGTG	50kb	0.141304395978867	0.108602321372397	0.0628058466200658	0.768570012419422	0.578310351255796	0	0.0433007
Asppseud1	TCAA	50kb	0.173974619002258	0.179752500905189	0.174592929306801	1.03321106225762	0.971296245824644	0	0
Asppseud1	TCAC	50kb	0.120145126325917	0.115721911306369	0.0485234675052987	0.963184399111207	0.419310975402358	0.000816993	0.0163399
Asppseud1	TCAG	50kb	0.133617961540327	0.128912075604305	0.165712219216209	0.964781037805296	1.28546700097252	0.00163399	0.0204248
Asppseud1	TCAT	50kb	0.16685776316358	0.173399987731852	0.0920114808355192	1.03920839189159	0.530631414909942	0	0.0179739
Asppseud1	TAG	50kb	0.345584623817211	0.508571892300899	1.10651816654536	1.47162766295382	2.17573598403013	0.0874183	0.170752
Asppseud1	GTGT	50kb	0.101717244958668	0.106768449116839	0.0585028221431808	1.04965927026655	0.5479411064514	0.00245098	0.00653595
Asppseud1	GTT	50kb	0.483917430434173	0.502097459642428	0.360813180072419	1.03756845293203	0.718611841472718	0	0.000816993
Asppseud1	CTTA	50kb	0.0760545647093357	0.116910626286425	0.180177705755524	1.53719407550661	1.54115764733052	0.196078	0.270425
Asppseud1	GCC	50kb	0.524140323224924	0.384676295512004	0.302768126490609	0.7339185299562	0.787072481520144	0.00163399	0.00898693
Asppseud1	GCCA	50kb	0.161166292154354	0.121312427697618	0.0654609042760161	0.75271588168966	0.539605920995854	0	0.0122549
Asppseud1	GTAG	50kb	0.0954533186899853	0.115597451831961	0.13220356052387	1.21103648797587	1.14365462584806	0.0130719	0.0686275
Asppseud1	TTAA	50kb	0.0682818304829376	0.136453303757698	0.372165840394413	1.9983837983341	2.72742271638416	0.559641	0.331699
Asppseud1	TTAC	50kb	0.0826536218208668	0.116798866758386	0.117646520272281	1.41311250717508	1.00725737789604	0.0792484	0.0808824
Asppseud1	TGA	50kb	0.595186623578909	0.594260970435922	0.474156675867815	0.998444768235179	0.797893012425157	0	0.00408497
Asppseud1	TGGC	50kb	0.161005199217019	0.120111012771193	0.0681159619319664	0.746007044215356	0.567108380492343	0	0.0130719
Asppseud1	AAAC	50kb	0.121678385890192	0.147078078889273	0.101258405775208	1.20874449322498	0.688467013846706	0.0114379	0.00245098
Asppseud1	TCGG	50kb	0.128579492259225	0.0975990878390521	0.0637213837428073	0.759056410351079	0.652889131995664	0.00245098	0.0277778
Asppseud1	CTGT	50kb	0.126877948108628	0.131472384792119	0.108399595332592	1.036211467414	0.82450467072603	0	0.00980392
Asppseud1	TAGA	50kb	0.0967075422735196	0.152620335484323	0.49832685590819	1.57816372845734	3.26514061397393	0.123366	0.181373
Asppseud1	GCTT	50kb	0.147661813684396	0.133230057369468	0.160585211328856	0.902264803913528	1.20532269143687	0	0.00490196
Asppseud1	TAGG	50kb	0.073675567224054	0.105069196292784	0.223482611661196	1.42610637761714	2.12700410345239	0.0710784	0.155229
Asppseud1	TAGT	50kb	0.0846183803244308	0.147349857741551	0.261202741118146	1.74134575935635	1.77267046688495	0.179739	0.243464
Asppseud1	CGAC	50kb	0.128937636378836	0.0821076932592114	0.0272830062576962	0.63680160087601	0.332283190219029	0.000816993	0.0310458
Asppseud1	AACC	50kb	0.124724768401574	0.127499841568169	0.0713203418615616	1.02224957562286	0.559375925368735	0	0.0179739
Asppseud1	TAAC	50kb	0.0760991529330623	0.106235051369378	0.102265496610224	1.39600832959105	0.96263422751732	0.122549	0.160948
Asppseud1	AGGA	50kb	0.162857767996368	0.144093591492763	0.137879890684868	0.884781814619838	0.956877327134933	0	0.0114379
Asppseud1	CCAC	50kb	0.136841258616818	0.122214123889755	0.0545660125153925	0.89310873873192	0.446478776582439	0	0.0408497
Asppseud1	GACT	50kb	0.119102337222635	0.115706671370727	0.111512421549913	0.97148951119607	0.96375101131917	0	0.0187908
Asppseud1	GAG	50kb	0.58449407986332	0.490057910485444	0.307712026953413	0.838430922345768	0.627909519200696	0	0.00898693
Asppseud1	GAGA	50kb	0.172711765439938	0.160382542704522	0.108308041620318	0.928613880449832	0.675310665325075	0	0.0122549
Asppseud1	GTGC	50kb	0.102243673664601	0.082110233248485	0.0316775844468554	0.803083753796232	0.385793380357251	0.00163399	0.00898693
Asppseud1	CTT	50kb	0.610316414720189	0.623006029045539	0.642066184178603	1.02079186143333	1.03059385342107	0	0.000816993
Asppseud1	GTA	50kb	0.387470225854024	0.497893777394578	0.472234047910058	1.28498590129647	0.948463446121391	0.00653595	0.0187908
Asppseud1	GTAA	50kb	0.0828334130455707	0.117090965524853	0.128175197183808	1.41357166413552	1.0946634235124	0.0825163	0.0841503
Asppseud1	TGTC	50kb	0.1404342064513	0.128482817417062	0.0744331680788827	0.914896880637248	0.579323909416375	0	0.00490196
Asppseud1	TGCG	50kb	0.113679833885566	0.0748382439580958	0.0231630892053596	0.658324712485336	0.309508721481083	0.0171569	0.00816993
Asppseud1	AGTC	50kb	0.119516576204352	0.115638091660339	0.111146206700816	0.96754856382949	0.961155663371574	0	0.0179739
Asppseud1	AGTG	50kb	0.108845607435728	0.11651438795974	0.0560308719117788	1.07045558111787	0.480892299165143	0	0.0196078
Asppseud1	GATA	50kb	0.137609326728753	0.168449548637556	0.277499301902944	1.22411432888988	1.64737337765163	0.0196078	0.0277778
Asppseud1	CGCA	50kb	0.1141444144102	0.0751227227567418	0.0223391057948922	0.658137528191029	0.297368159394721	0.0187908	0.00653595
Asppseud1	GTCT	50kb	0.128090460128031	0.122338583364162	0.120576239065053	0.955095197892808	0.985594534032954	0	0.0122549
Asppseud1	GTG	50kb	0.462036119222812	0.425501543106983	0.196016497978952	0.920927012855006	0.46067165009004	0	0.00980392
Asppseud1	GTGA	50kb	0.121405103228642	0.114144577967447	0.0492558972034919	0.94019588083113	0.431522005517767	0.000816993	0.0155229
Asppseud1	AAAG	50kb	0.159837275421343	0.197194607247174	0.228701173260823	1.23372102488205	1.15977397380932	0.0228758	0.0228758
Asppseud1	TCGT	50kb	0.12166112593262	0.0944723610432193	0.0364383774851111	0.776520522221215	0.38570410522969	0	0.0212418
Asppseud1	GA	50kb	2.34691985413495	2.15186875265826	1.97884193709344	0.916890599765034	0.919592300714867	0	0.00163399
Asppseud1	GAA	50kb	0.647999217088325	0.64296018477914	0.665778595657607	0.992223706176951	1.03548961727125	0	0.000816993
Asppseud1	GAAA	50kb	0.168493144143486	0.204530096269403	0.227877189850355	1.21387785425399	1.11414991733148	0.0130719	0.00163399
Asppseud1	CGAG	50kb	0.13384090265896	0.0907842966179154	0.0380863443060458	0.678300092231468	0.419525685883101	0.00571895	0.0220588
Asppseud1	CGAT	50kb	0.135346833957079	0.10706308787258	0.0824898947590077	0.791027649058502	0.770479316430535	0	0.0187908
Asppseud1	TAAA	50kb	0.0840286651074021	0.169163285623445	0.477086394660587	2.01316164438917	2.8202715081012	0.54085	0.298203
Asppseud1	CGC	50kb	0.434365530575986	0.273887043375016	0.137239014698949	0.630545068831384	0.501078886419013	0.0245098	0.00735294
Asppseud1	GTC	50kb	0.507277344677498	0.420459664398837	0.270815880906931	0.828855593119667	0.644094793953986	0	0.00898693
Asppseud1	AAGC	50kb	0.147489214108681	0.13443655227444	0.15646529427652	0.911500905926432	1.1638597660338	0	0.00408497
Asppseud1	AAGA	50kb	0.190250758992251	0.200570252991822	0.236483238804125	1.05424153918877	1.17905439753206	0.00163399	0.0163399
Asppseud1	TGAA	50kb	0.158804554626644	0.16854352824068	0.163789591258452	1.06132679026073	0.971794010533354	0.00163399	0.00653595
Asppseud1	TGAC	50kb	0.13331878894242	0.123537458301314	0.080201051952154	0.926632016997014	0.649204322761277	0	0.0196078
Asppseud1	TGAG	50kb	0.137881171060505	0.124246115308655	0.0566717478976979	0.901110096128594	0.456124907864626	0	0.00245098
Asppseud1	TGAT	50kb	0.163548166299231	0.177466510558926	0.170839227103561	1.08510241707161	0.962656146027256	0.00163399	0.0147059
Asppseud1	TGC	50kb	0.541725343330761	0.450289298428293	0.226046115604872	0.831213278041821	0.502001971607746	0	0.00326797
Asppseud1	TGCA	50kb	0.137943019241803	0.134174933379256	0.0563055330486013	0.972683750991836	0.41964271291605	0.000816993	0.00571895
Asppseud1	TGCC	50kb	0.137751721378718	0.109890095934125	0.0705879121633684	0.797740273836621	0.642350082264768	0	0.0106209
Asppseud1	AGTA	50kb	0.101748888214216	0.158043212583513	0.223207950524374	1.55326721851523	1.41232228120158	0.0931373	0.18219
Asppseud1	AGCC	50kb	0.135247589201043	0.113225101850395	0.0928354642459865	0.837169094985405	0.81991945892573	0.00245098	0.00980392
Asppseud1	TAA	50kb	0.32633257947592	0.560070174823652	1.21235425793427	1.71625577722919	2.16464706108659	0.327614	0.293301
Asppseud1	TA	50kb	1.53425632682443	2.33556331691611	4.33918819323326	1.52227712937004	1.85787649677712	0.132353	0.212418
Asppseud1	GTCA	50kb	0.131466220163071	0.124342634901053	0.0799263908153316	0.945814329694867	0.642791516191802	0	0.0187908
Asppseud1	GTCC	50kb	0.117813593723957	0.0920466712869072	0.04193160022156	0.781290752428593	0.455547165750951	0	0.0326797
Asppseud1	TTC	50kb	0.649651858025803	0.643069404317906	0.687293718042032	0.989867721262431	1.06877066989532	0	0.000816993
Asppseud1	TTCA	50kb	0.159241806885124	0.169280125130032	0.173128069910415	1.06303820862915	1.02273122599258	0.00163399	0.00490196
Asppseud1	GCA	50kb	0.543562090482336	0.450114039168413	0.217623174075651	0.828082103314083	0.483484528671246	0	0.00326797
Asppseud1	AAAT	50kb	0.129482763372138	0.204860294874975	0.493566062869934	1.58214336441214	2.40928122831784	0.16585	0.129085
Asppseud1	AAC	50kb	0.483759214156433	0.504441869741984	0.337650090867059	1.04275402923667	0.66935381680304	0	0.000816993
Asppseud1	TCTA	50kb	0.0969506200093192	0.152914974240064	0.479375237467441	1.57724596526938	3.13491363321202	0.124183	0.175654
Asppseud1	TTGC	50kb	0.148786587586144	0.130049990798889	0.0640875985919039	0.874070659921501	0.49279202711371	0	0.00408497
Asppseud1	TTGG	50kb	0.16639030597935	0.154101149230847	0.0707710195879167	0.926142591804428	0.459250433505205	0	0.0122549
Asppseud1	AGCA	50kb	0.153092947000251	0.130847547430807	0.0707710195879167	0.854693504793481	0.540866229268385	0.000816993	0.0147059
Asppseud1	GTTT	50kb	0.121692769188168	0.145127367127129	0.10858270275714	1.19257181914173	0.748189021179055	0.0122549	0.00163399
Asppseud1	GTAC	50kb	0.0918848224620628	0.107675225287524	0.0611578797991312	1.17184995739618	0.567984693190304	0.000816993	0.0253268
Asppseud1	GAAT	50kb	0.142593139477545	0.162836172342844	0.245547056319266	1.14196358211531	1.50793925444451	0.00735294	0.00653595
Asppseud1	GAC	50kb	0.507739048542538	0.420302185063872	0.27035811234556	0.827791729374268	0.643246982654812	0	0.00980392
Asppseud1	GACA	50kb	0.141101591477401	0.127987519508705	0.0706794658756426	0.907059361759244	0.552237172397387	0	0.00490196
Asppseud1	GACC	50kb	0.125471261566545	0.0975482880535796	0.0596930204027448	0.777455226285773	0.611933039459982	0	0.0359477
Asppseud1	TGGG	50kb	0.143592778686898	0.121599446485537	0.0414738316601892	0.846835388224385	0.341069247096631	0	0.0130719
Asppseud1	TGGT	50kb	0.154163064369689	0.141139583967537	0.0749824903525276	0.915521396416195	0.531264782314889	0	0.0375817
Asppseud1	GCAA	50kb	0.149648147134925	0.131472384792119	0.0636298300305332	0.878543351917226	0.483978670738674	0	0.00408497
Asppseud1	GCAC	50kb	0.102934071967464	0.08116789722797	0.0285647582295343	0.788542565902045	0.351921870654191	0.000816993	0.00816993
Asppseud1	AGGT	50kb	0.117167783644821	0.118002821674084	0.102448604034772	1.00712685691653	0.868187748236464	0	0.0171569
Asppseud1	AGT	50kb	0.442351137612434	0.522524053380923	0.549230719932617	1.18124270280216	1.0511108845208	0.00245098	0.0179739
Asppseud1	GTTC	50kb	0.132080386986659	0.115460292411185	0.0682990693565147	0.874166824048199	0.591537297630284	0	0.0147059
Asppseud1	GTTG	50kb	0.153709990483435	0.134388292478241	0.0725105401211256	0.874297708662755	0.539559948147015	0	0.0261438
Asppseud1	GCAT	50kb	0.139004506632455	0.124647433613888	0.0385441128674165	0.896715053587945	0.309225081896287	0	0.00816993
Asppseud1	TGTG	50kb	0.118521251984392	0.124393434686525	0.0482488063684762	1.04954539885308	0.387872611525396	0.000816993	0.00571895
Asppseud1	GTAT	50kb	0.117233946815512	0.1572354959945	0.148500121308669	1.34121131519984	0.944444003368447	0.0433007	0.0490196
Asppseud1	CTAA	50kb	0.0722041558410774	0.117695482971975	0.290408375333599	1.63003751793768	2.46745557263867	0.267974	0.272059
Asppseud1	CTAC	50kb	0.0950879829213871	0.115117393859246	0.121674883612343	1.21064082255712	1.0569635007644	0.0147059	0.0645425
Asppseud1	AAG	50kb	0.611606596548664	0.621832554001124	0.620642615506452	1.01671982857962	0.998086400451351	0	0.000816993
Asppseud1	ATAC	50kb	0.116569438449006	0.157563154610798	0.142274468874027	1.35166778451733	0.902967887546196	0.0449346	0.0433007
Asppseud1	TCT	50kb	0.614670239017618	0.654014218097957	0.996012835830461	1.06400827074891	1.52292229781659	0.00163399	0.00245098
Asppseud1	GAAC	50kb	0.131995525528599	0.116168949418527	0.0671088710969508	0.880097631744014	0.577683377811869	0	0.0106209
Asppseud2	ACGA	50kb	0.125187448907334	0.100490081390094	0.0890940677114915	0.802716903868524	0.886595636893117	0	0.0228758
Asppseud2	TGTA	50kb	0.100039131630206	0.142418212602894	0.136152103475599	1.42362503834341	0.956002051895098	0.0171569	0.00735294
Asppseud2	TGTG	50kb	0.118736942323943	0.126785149631836	0.063984048627877	1.06778183057752	0.504665166335936	0.000816993	0.00571895
Asppseud2	TGTT	50kb	0.143104560705855	0.154863581415018	0.100998076758538	1.08217083125208	0.65217448696265	0	0.00571895
Asppseud2	ATT	50kb	0.487541409330056	0.674204131753371	0.992682754438893	1.38286537071756	1.47237714467467	0.0776144	0.105392
Asppseud2	GTAG	50kb	0.0945641378992472	0.112788200001549	0.1380121048892	1.19271641985166	1.22363957299881	0.0130719	0.0686275
Asppseud2	ATGC	50kb	0.13998753739039	0.128666679973722	0.0889080675701314	0.919129533759156	0.690995272344708	0	0.00571895
Asppseud2	CTAG	50kb	0.072391423435308	0.113437191626721	0.146382111250405	1.56699766690032	1.29042432337441	0.178105	0.184641
Asppseud2	TGTC	50kb	0.142622576545037	0.131647133109491	0.06919205258596	0.923045539483152	0.525587234234816	0	0.00490196
Asppseud2	CGC	50kb	0.457581908842855	0.295942907934048	0.339822258264916	0.646753952057318	1.1482696464571	0.0245098	0.00735294
Asppseud2	ACG	50kb	0.405995172971921	0.333788936361626	0.302808230134255	0.82215001207591	0.907184742055661	0.000816993	0.00980392
Asppseud2	GGTA	50kb	0.106107225630913	0.115967713593779	0.111972085098785	1.09292946737826	0.96554533696344	0.00490196	0.0277778
Asppseud2	TAG	50kb	0.33129340031066	0.484215923767589	0.703080534341206	1.46159242325241	1.45199796171649	0.0874183	0.170752
Asppseud2	TT	50kb	2.10727515695042	2.58577624143099	3.16776840750399	1.22707100347211	1.22507445027452	0.0130719	0.0236928
Asppseud2	CGGA	50kb	0.128646478947689	0.0962552746930679	0.0771900586644446	0.748215384365144	0.80193068806445	0.00571895	0.0253268
Asppseud2	ATAA	50kb	0.0942683092975481	0.170900219010132	0.325314247238828	1.81291274112813	1.9035332378336	0.451797	0.292484
Asppseud2	ATGG	50kb	0.166643859003009	0.152204897236266	0.0970920737899761	0.913354372293541	0.637903743920021	0	0.0114379
Asppseud2	ATGT	50kb	0.131337797689977	0.150915094552626	0.0829560630466079	1.14906064519874	0.549686983217441	0.000816993	0.00326797
Asppseud2	TGGG	50kb	0.145443771258803	0.12627522764063	0.0729120554131621	0.868206500338441	0.577405852085766	0	0.0130719
Asppseud2	TGT	50kb	0.504586909053326	0.556074021694208	0.370512281589334	1.10203814589142	0.666300289411979	0	0.00163399
Asppseud2	TCTA	50kb	0.0929955247770668	0.142066448234628	0.257052195359669	1.52766973007783	1.80938003697494	0.124183	0.175654
Asppseud2	ACGC	50kb	0.091330226209453	0.0693193953928575	0.088350067146051	0.758997303191643	1.27453603202019	0.0122549	0.00816993
Asppseud2	CGAT	50kb	0.138848958040436	0.112463704188963	0.114762087219186	0.809971538686022	1.02043666484932	0	0.0187908
Asppseud2	CCAG	50kb	0.17576981059884	0.131107215707037	0.114204086795106	0.745902924173158	0.871073999849851	0	0.0408497
Asppseud2	TAA	50kb	0.299652727525999	0.513060601965365	1.0038427629205	1.71218398778249	1.95657736936945	0.327614	0.293301
Asppseud2	TAAA	50kb	0.0766903180912192	0.154830859148202	0.409014310850876	2.01891011801567	2.64168469451799	0.54085	0.298203
Asppseud2	CCC	50kb	0.486127204307299	0.433212817224652	0.286068217411845	0.891151150123255	0.660341074958311	0.00163399	0.00898693
Asppseud2	ATGA	50kb	0.162557095100511	0.169888555594422	0.1030440783135	1.04510083358329	0.606539257179271	0	0.0179739
Asppseud2	CCCC	50kb	0.114769952928474	0.108509763615435	0.0576600438216333	0.945454457780073	0.531381157791329	0.0359477	0.0204248
Asppseud2	ATAC	50kb	0.115253380155641	0.15451454390232	0.188046142915069	1.34065086588922	1.21701257477708	0.0449346	0.0433007
Asppseud2	TGGC	50kb	0.16658180714997	0.12910843057573	0.115506087784627	0.775045203222562	0.894644038886954	0	0.0130719
Asppseud2	ACCG	50kb	0.113642918109318	0.0851869679427587	0.0723540549890818	0.749602081326472	0.849355913661583	0.000816993	0.0367647
Asppseud2	TCT	50kb	0.612112668906046	0.640669261978722	0.701220532927605	1.04665251108707	1.09451252704378	0.00163399	0.00245098
Asppseud2	TGGT	50kb	0.154588482717181	0.143615302197224	0.109182082978383	0.929016830186293	0.760239899982562	0	0.0375817
Asppseud2	GACT	50kb	0.119582579204897	0.117764711413058	0.102858078172139	0.984798222250042	0.873420203199631	0	0.0187908
Asppseud2	GAA	50kb	0.64251663382897	0.640800151045984	0.547956416446877	0.997328500629225	0.855112807873785	0	0.000816993
Asppseud2	AGTG	50kb	0.108351193804778	0.118473693860725	0.0887220674287712	1.09342305977897	0.748875674738992	0	0.0196078
Asppseud2	AGTT	50kb	0.109446481164239	0.127581391457678	0.141360107433682	1.16569660440909	1.1079994176155	0.00980392	0.0759804
Asppseud2	AT	50kb	2.14975181495537	2.60339718211109	3.21966244694346	1.21102220451673	1.23671580697212	0.0106209	0.0212418
Asppseud2	GAT	50kb	0.606760335814816	0.600928068931418	0.580506441184895	0.990387857381011	0.966016518777635	0	0.00490196
Asppseud2	CCCA	50kb	0.145358630344167	0.127008751788408	0.0781200593712451	0.873761341089196	0.615076191768189	0	0.0155229
Asppseud2	AGA	50kb	0.612770707161533	0.647892702378222	0.685224520770636	1.05731670069443	1.05762037179209	0.00163399	0.00408497
Asppseud2	CCCG	50kb	0.10659209592443	0.0789179269920416	0.065844050041478	0.740373160951743	0.834335778334851	0.0294118	0.0179739
Asppseud2	CCCT	50kb	0.119240572480006	0.118250091704153	0.083142063187968	0.991693424853194	0.703103583175048	0.00326797	0.0106209
Asppseud2	CAGG	50kb	0.139590694144208	0.118806370240015	0.0996960757690176	0.851105232826466	0.839147560586268	0	0.0245098
Asppseud2	CAGT	50kb	0.125646344006555	0.125776213071695	0.105834080433901	1.00103360799048	0.841447503063027	0	0.0269608
Asppseud2	TATT	50kb	0.110335410035687	0.199862151997329	0.423894322159685	1.81140534967592	2.120933442993	0.359477	0.267157
Asppseud2	GCAG	50kb	0.155983927877391	0.118100114647916	0.117366089198228	0.75713002137468	0.993784718568002	0.000816993	0.0236928
Asppseud2	GCAT	50kb	0.139938473134499	0.129656528544888	0.0816540620570872	0.926525248137238	0.629772083006356	0	0.00816993
Asppseud2	TTAG	50kb	0.0669193158370485	0.107320854587809	0.174840132878501	1.60373508374084	1.62913474319614	0.269608	0.264706
Asppseud2	TGA	50kb	0.590111679337727	0.595237121361107	0.435240330782651	1.00868554580911	0.73120495204903	0	0.00408497
Asppseud2	AAGC	50kb	0.14720286913915	0.13224704133444	0.162936123831454	0.898399889267292	1.23205874541574	0	0.00408497
Asppseud2	AAGG	50kb	0.153003995865153	0.14602856937486	0.115692087925987	0.954410167846589	0.792256531863992	0	0.00816993
Asppseud2	GACC	50kb	0.128075024673188	0.100915470858694	0.0874200664392505	0.787940280442678	0.866270213034627	0	0.0359477
Asppseud2	CGCG	50kb	0.0927213421706139	0.0542616989466375	0.0920700699732532	0.585212613152127	1.69677823880519	0.151961	0.0122549
Asppseud2	GTTA	50kb	0.0712196535593094	0.0978804806115661	0.112716085664225	1.37434648611502	1.15156857587912	0.121732	0.156046
Asppseud2	ATA	50kb	0.453186328741511	0.722600364373348	1.28061097326434	1.59448844447712	1.77222575077845	0.23366	0.242647
Asppseud2	AAAC	50kb	0.118621497015962	0.143770732964597	0.132804100931117	1.21201246469896	0.923721387466387	0.0114379	0.00245098
Asppseud2	GACG	50kb	0.128595971625448	0.0861877239361964	0.065844050041478	0.670221025175104	0.763960887170213	0	0.0318627
Asppseud2	TGCG	50kb	0.117784518533106	0.0809521612457323	0.0742140564026829	0.687290335384601	0.916764361329456	0.0171569	0.00816993
Asppseud2	CAT	50kb	0.599423786492677	0.603843077533557	0.371442282296135	1.00737256535437	0.615130480278617	0	0.00490196
Asppseud2	AGTA	50kb	0.0977720743947459	0.151790415189938	0.227106172600691	1.55249253050619	1.49618256407369	0.0931373	0.18219
Asppseud2	AGTC	50kb	0.119051530788189	0.118252818559721	0.0967200735072559	0.993291037728117	0.81790924466134	0	0.0179739
Asppseud2	CCAA	50kb	0.164822709269622	0.15792038650669	0.105276080009821	0.958122744168456	0.666640212442497	0	0.0106209
Asppseud2	CCAC	50kb	0.139426184580337	0.126744246798317	0.0963480732245357	0.909041921930293	0.760177094096038	0	0.0408497
Asppseud2	GGT	50kb	0.500722377368691	0.455210361091305	0.372930283427015	0.909107285125637	0.819248231813013	0	0.0163399
Asppseud2	CGGG	50kb	0.106245760000489	0.0795860066061894	0.0615660467901956	0.749074660540079	0.773578791242022	0.0277778	0.0138889
Asppseud2	GGA	50kb	0.610681147087092	0.535578975245496	0.3799982887987	0.877019010329977	0.709509346636541	0	0.00980392
Asppseud2	CGAC	50kb	0.134952678896106	0.0890563759936798	0.0634260482037966	0.659908174644244	0.712201091680374	0.000816993	0.0310458
Asppseud2	CGAG	50kb	0.140938518114877	0.0995029596744963	0.0909540691250925	0.70600259606386	0.914084057626328	0.00571895	0.0220588
Asppseud2	TTTT	50kb	0.142299329682693	0.28863766186751	0.388740295442625	2.02838384770421	1.3468107139153	0.425654	0.115196
Asppseud2	GATT	50kb	0.127191868067139	0.148469105108175	0.167586127365457	1.16728457065985	1.12876094486697	0.00571895	0.00490196
Asppseud2	TATG	50kb	0.111286390760173	0.144596970201686	0.113832086512386	1.29932302785611	0.78723701024725	0.0187908	0.00898693
Asppseud2	GCA	50kb	0.550662574534557	0.46935728777783	0.360840274238608	0.852350076949664	0.768796572749525	0	0.00326797
Asppseud2	GCAA	50kb	0.149254909488497	0.134303090432675	0.0931860708214138	0.899823603075681	0.693849043392841	0	0.00408497
Asppseud2	GTAA	50kb	0.0770554138777065	0.108913338239492	0.142290108140482	1.41344173963359	1.30645254695616	0.0825163	0.0841503
Asppseud2	AATG	50kb	0.14342347836915	0.157699511205686	0.0995100756276575	1.09953762800113	0.631010678897206	0.00163399	0.00245098
Asppseud2	AATT	50kb	0.105900867142899	0.16697900070342	0.289044219673607	1.57674819109936	1.73102137667594	0.199346	0.151144
Asppseud2	AC	50kb	1.84260524387511	1.86511467136646	1.63401124184854	1.01221608782791	0.876091570633239	0	0.000816993
Asppseud2	GTCG	50kb	0.134336489564762	0.0877311241876561	0.0533820405703508	0.653069947501958	0.608473230733566	0.000816993	0.0326797
Asppseud2	TGAA	50kb	0.156719891715764	0.166270018255753	0.136152103475599	1.06093755193061	0.818861421342799	0.00163399	0.00653595
Asppseud2	TGCC	50kb	0.14039448210102	0.112905454790971	0.0879780668633308	0.804201512063202	0.779218922825387	0	0.0106209
Asppseud2	TTTG	50kb	0.154188753338299	0.169291374225041	0.122574093156311	1.09794891365135	0.724042165275189	0.000816993	0.00408497
Asppseud2	GT	50kb	1.84608159071166	1.86184789839605	1.5880692069326	1.00854041758702	0.852953245160732	0	0
Asppseud2	GTA	50kb	0.380607306680735	0.48835256366417	0.563952428603846	1.28308772609511	1.15480591393325	0.00653595	0.0187908
Asppseud2	GTAC	50kb	0.093460192141687	0.110500368180039	0.0933720709627739	1.1823254976035	0.844993301838073	0.000816993	0.0253268
Asppseud2	AACA	50kb	0.141463794266187	0.158122173818718	0.1030440783135	1.11775719461607	0.651673802762393	0	0.00735294
Asppseud2	AACC	50kb	0.12212959131221	0.126209783106999	0.0957900728004553	1.03340870751265	0.758975021130063	0	0.0179739
Asppseud2	GTC	50kb	0.517030470187238	0.437158577231476	0.304668231547856	0.845518015743179	0.69692840862764	0	0.00898693
Asppseud2	GTCA	50kb	0.132578834750764	0.127180543689189	0.0751440571094834	0.959282406790474	0.590845540754447	0	0.0187908
Asppseud2	AGCC	50kb	0.136840209681581	0.117437488744904	0.1039740790203	0.858208921326367	0.885356798169884	0.00245098	0.00980392
Asppseud2	CACT	50kb	0.10758203944036	0.11905178724113	0.083142063187968	1.10661396512313	0.698368878911245	0	0.0261438
Asppseud2	CAG	50kb	0.594222975368171	0.51374504271292	0.451608343222341	0.864566103985819	0.879051486000808	0	0.0138889
Asppseud2	CAGA	50kb	0.157577073127517	0.145041447659262	0.131502099941596	0.920447656378849	0.906651871336301	0.00163399	0.0187908
Asppseud2	TTC	50kb	0.643135709293014	0.633912113881342	0.568974432420569	0.985658399497345	0.897560434579535	0	0.000816993
Asppseud2	GGTT	50kb	0.122659196662569	0.124707285689058	0.0972780739313362	1.01669739475079	0.780051248760934	0	0.0171569
Asppseud2	AGGG	50kb	0.118514710106081	0.118934532451708	0.0930000706800537	1.00354236486974	0.781943383161785	0.00326797	0.0106209
Asppseud2	AGGT	50kb	0.116790245818127	0.116360380795563	0.111414084674704	0.99631934140088	0.957491578430383	0	0.0171569
Asppseud2	AGT	50kb	0.434715079464685	0.516501893692118	0.55465242153584	1.18813889393519	1.07386328745285	0.00245098	0.0179739
Asppseud2	AGAG	50kb	0.147214413669948	0.148763605509514	0.12108609202543	1.01052337064656	0.813949699664184	0	0.0122549
Asppseud2	TGCT	50kb	0.153712541442881	0.132031619744572	0.125178095135352	0.858951511081705	0.948091793295585	0	0.0147059
Asppseud2	TGG	50kb	0.647945449436737	0.567000531954984	0.423150321594244	0.875074487285745	0.746296163312664	0	0.0163399
Asppseud2	TGGA	50kb	0.181215943002804	0.167734339695742	0.123876094145832	0.92560476145935	0.738525542059749	0	0.0269608
Asppseud2	CCA	50kb	0.646518256816833	0.568617557306779	0.424824322866485	0.879507347721931	0.747117842928802	0	0.0187908
Asppseud2	CATT	50kb	0.143912677861716	0.158018553307136	0.110298083826544	1.09801690618928	0.698007173956092	0.00163399	0.00163399
Asppseud2	CC	50kb	2.14234888458114	1.82916108070304	1.43796709285499	0.853811017368751	0.786134752168631	0	0.00653595
Asppseud2	GGGT	50kb	0.115507359833198	0.10924874147435	0.0760740578162839	0.945816280729765	0.696338070257267	0	0.0163399
Asppseud2	AGGA	50kb	0.163600432071382	0.146184000142233	0.106392080857981	0.893542873275848	0.727795659952282	0	0.0114379
Asppseud2	AGGC	50kb	0.128025960417296	0.106074681593256	0.117180089056868	0.828540408894487	1.10469423331569	0.00163399	0.0130719
Asppseud2	GATC	50kb	0.155566881702313	0.13923051844396	0.106950081282062	0.894988167921157	0.768151138682351	0	0.0318627
Asppseud2	GATG	50kb	0.189438535063691	0.147858289460954	0.0965340733658958	0.780507985934555	0.652882389738373	0	0.0310458
Asppseud2	GCGA	50kb	0.13271448298764	0.0875838739869868	0.0818400621984473	0.659942095356265	0.934419299728705	0.0163399	0.0106209
Asppseud2	GC	50kb	2.10436593518932	1.63526801554395	1.6211772320947	0.777083485433264	0.991383196322981	0	0.00408497
Asppseud2	CCG	50kb	0.483800981351499	0.339940722522922	0.284208215998244	0.702645789542007	0.836052279612014	0.00245098	0.0196078
Asppseud2	CCGA	50kb	0.133086794105876	0.100836392047224	0.0751440571094834	0.757673912912833	0.745207713047604	0.00245098	0.0326797
Asppseud2	AAAT	50kb	0.121572567701205	0.192728697831572	0.345402262505719	1.58529758378757	1.79216829871164	0.16585	0.129085
Asppseud2	CGCA	50kb	0.118035612077963	0.0798423310295767	0.0777480590885249	0.676425780524952	0.973769904835619	0.0187908	0.00653595
Asppseud2	AAAG	50kb	0.152646115410415	0.18767583446416	0.226920172459331	1.22948320014278	1.20910703877896	0.0228758	0.0228758
Asppseud2	ACGG	50kb	0.109931351457756	0.0874502580641572	0.0611940465074753	0.795498799064271	0.699758329616143	0.00163399	0.0236928
Asppseud2	ACA	50kb	0.501811892462753	0.558915405196012	0.392088297987106	1.11379465809989	0.701516355323218	0	0.00163399
Asppseud2	GAC	50kb	0.518170492603542	0.437747578034153	0.331080251620991	0.84479449193391	0.756326861036705	0	0.00980392
Asppseud2	GATA	50kb	0.134437504209244	0.164824784804739	0.209436159171481	1.22603276350771	1.27065938183745	0.0196078	0.0277778
Asppseud2	CTTT	50kb	0.153907355400098	0.185475262020825	0.236964180092777	1.20510979828523	1.27760531248728	0.0236928	0.0236928
Asppseud2	TCGT	50kb	0.124022894363084	0.0996474830195977	0.0725400551304419	0.80346038956222	0.727966757737126	0	0.0212418
Asppseud2	CCGC	50kb	0.122279670212584	0.0759074784450248	0.0781200593712451	0.62076940764609	1.0291483918521	0.0204248	0.0171569
Asppseud2	TTCG	50kb	0.136186500625144	0.105826537736572	0.08649006573245	0.77707068799618	0.817281445489078	0.000816993	0.00980392
Asppseud2	TTCT	50kb	0.18258108376967	0.200822005157247	0.215574163836364	1.09990586653867	1.07345887552296	0.00326797	0.0147059
Asppseud2	AAT	50kb	0.486446121970594	0.674836762245136	0.956970727297753	1.38727956039894	1.41807734971933	0.0784314	0.107843
Asppseud2	AATA	50kb	0.110804406599356	0.20080564402384	0.408084310144076	1.81225323239994	2.03223525976007	0.359477	0.270425
Asppseud2	AGCA	50kb	0.152996780533404	0.133212348205495	0.114018086653746	0.870687263751996	0.855912294841168	0.000816993	0.0147059
Asppseud2	GAGA	50kb	0.174283452258596	0.163289565119983	0.113832086512386	0.936919500984522	0.697117947670102	0	0.0122549
Asppseud2	GAGC	50kb	0.142632678009486	0.103625965293237	0.106578080999342	0.726523309660814	1.02848818534767	0.000816993	0.0171569
Asppseud2	GAGG	50kb	0.164261356459568	0.124660929144403	0.0926280703973335	0.758918176686843	0.743040109143068	0	0.0204248
Asppseud2	GAGT	50kb	0.113641475042968	0.11609860266104	0.0829560630466079	1.02162175048452	0.714531106707678	0	0.0138889
Asppseud2	TAAC	50kb	0.0712557302180532	0.0993938854517783	0.113088085946945	1.39488971830922	1.13777709195009	0.122549	0.160948
Asppseud2	TGAT	50kb	0.161701356755108	0.174854159583659	0.129456098386635	1.08134008948651	0.740366135383223	0.00163399	0.0147059
Asppseud2	TGC	50kb	0.551495223818364	0.468176559316907	0.373674283992456	0.848922237395662	0.798148212583871	0	0.00326797
Asppseud2	TGCA	50kb	0.139429070713036	0.141990096278726	0.0861180654497297	1.01836794545494	0.606507550221533	0.000816993	0.00571895
Asppseud2	AGAC	50kb	0.129837008686235	0.124810906200641	0.122202092873591	0.961289138309244	0.979097873683761	0	0.0114379
Asppseud2	AA	50kb	2.1015692726035	2.60427522960397	3.12145437230532	1.23920503766107	1.19858851200608	0.0130719	0.0245098
Asppseud2	AAA	50kb	0.533982170597774	0.814637193502798	1.09330883091471	1.52558875250617	1.3420806705543	0.0898693	0.0718954
Asppseud2	GTGC	50kb	0.105463618038924	0.0871175816848673	0.0624960474969961	0.826043931592736	0.717375830323949	0.00163399	0.00898693
Asppseud2	GTGG	50kb	0.140150603887912	0.126378848152212	0.0974640740726963	0.901736022866411	0.771205589366581	0	0.0416667
Asppseud2	GTGT	50kb	0.102498116690184	0.107991661057525	0.0664020504655584	1.05359653957298	0.614881277084787	0.00245098	0.00653595
Asppseud2	GTT	50kb	0.478494826383461	0.494867021616002	0.423522321876965	1.03421603396694	0.855830563317679	0	0.000816993
Asppseud2	GAAC	50kb	0.132816940698473	0.119924381022874	0.0870480661565303	0.902929855123919	0.72585795660623	0	0.0106209
Asppseud2	CCGT	50kb	0.11008143035813	0.0864685900596952	0.0610080463661152	0.785496607178751	0.705551534077255	0.00163399	0.0212418
Asppseud2	GAAT	50kb	0.139182306367229	0.159932805915837	0.161634122841933	1.14908863123635	1.01063769822804	0.00735294	0.00653595
Asppseud2	GTCC	50kb	0.119936130460587	0.0968851783292643	0.063984048627877	0.807806437953264	0.66041111479846	0	0.0326797
Asppseud2	TGAC	50kb	0.132662532599049	0.126457926963682	0.076260057957644	0.953230158404112	0.603046877239617	0	0.0196078
Asppseud2	TGAG	50kb	0.137460728211975	0.127281437345203	0.0922560701146133	0.925947643380194	0.724819518374886	0	0.00245098
Asppseud2	GAG	50kb	0.59503975092213	0.508051368287041	0.396366301238389	0.85381080423571	0.780169734754948	0	0.00898693
Asppseud2	ATCG	50kb	0.137482374207221	0.113698969761244	0.110484083967904	0.827007610370992	0.971724582904393	0.000816993	0.0179739
Asppseud2	TCTC	50kb	0.173945774732754	0.161716169457276	0.114018086653746	0.929693001774449	0.705050626887799	0	0.00898693
Asppseud2	TCTG	50kb	0.15819903472426	0.143432602874171	0.135780103192878	0.906659153288597	0.94664741817447	0.00163399	0.0147059
Asppseud2	CTG	50kb	0.597139412461019	0.513115139076724	0.46686035481387	0.859288682624377	0.909854960923424	0	0.0130719
Asppseud2	AAC	50kb	0.475934826679001	0.502262253916283	0.434124329934491	1.05531729506115	0.864337956016999	0	0.000816993
Asppseud2	CCT	50kb	0.525176579731588	0.48464131323619	0.438774333468493	0.922815928851749	0.90535891490261	0	0.00245098
Asppseud2	CCTA	50kb	0.0701662151239905	0.0975914339213634	0.12127209216679	1.39086074044196	1.2426509919355	0.0727124	0.158497
Asppseud2	AACG	50kb	0.103480844874365	0.0887291533255258	0.0909540691250925	0.857445196096449	1.02507536380297	0.000816993	0.00490196
Asppseud2	AACT	50kb	0.108583527487088	0.128249471071825	0.143778109271363	1.18111350809704	1.1210814989704	0.00980392	0.0759804
Asppseud2	GGGG	50kb	0.115013831141583	0.108708824071896	0.0556140422666721	0.945180444759505	0.511587193969562	0.0375817	0.0212418
Asppseud2	ACAC	50kb	0.10240143124475	0.107299039743265	0.0757020575335637	1.04782753950782	0.705524091498828	0.00163399	0.00653595
Asppseud2	TTCA	50kb	0.155732834332534	0.165124738917214	0.134664102344718	1.06030779973236	0.815529539836138	0.00163399	0.00490196
Asppseud2	TTCC	50kb	0.168465008736396	0.161620729512398	0.131502099941596	0.959372695402239	0.813646246606679	0	0.0106209
Asppseud2	TCGG	50kb	0.132977121063295	0.100967281114486	0.0749580569681233	0.759283103041662	0.742399479719861	0.00245098	0.0277778
Asppseud2	CTCG	50kb	0.140527244205197	0.0981340781793854	0.0885360672874111	0.698327777894017	0.902194924841201	0.00490196	0.0236928
Asppseud2	CTCT	50kb	0.147224515134396	0.145744976395793	0.13782610474784	0.989950459424146	0.945666246317485	0	0.0138889
Asppseud2	GTTC	50kb	0.133322013920886	0.118757286839791	0.084816064460209	0.890755272495829	0.714196717668615	0	0.0147059
Asppseud2	AATC	50kb	0.126105239105776	0.148452743974767	0.159960121569692	1.17721313584954	1.07751542535907	0.00490196	0.00571895
Asppseud2	GTTT	50kb	0.120025600574271	0.140997520851992	0.129456098386635	1.17472872601661	0.918144500728688	0.0122549	0.00163399
Asppseud2	TA	50kb	1.46423901923554	2.20468181467657	3.57827071948575	1.50568437646717	1.62303271867405	0.132353	0.212418
Asppseud2	AGCG	50kb	0.11357220785818	0.0822528713516445	0.101742077323979	0.724234149382349	1.23694256081365	0.00571895	0.0122549
Asppseud2	AGCT	50kb	0.144240253923109	0.129569269166713	0.197160149841714	0.898287861000184	1.52165826904552	0.000816993	0.0408497
Asppseud2	AGG	50kb	0.527146365298999	0.487954442751249	0.429102326117768	0.925652674233047	0.87939014080566	0	0.00245098
Asppseud2	CCTT	50kb	0.153092022912488	0.144387002322954	0.119412090753189	0.943138640250966	0.827027979195087	0	0.00408497
Asppseud2	GGAA	50kb	0.167577522931298	0.163003245285349	0.116250088350067	0.972703513180433	0.713176526924742	0	0.0130719
Asppseud2	AAG	50kb	0.603278216712864	0.609280427536049	0.633330481331166	1.00994932463481	1.03947288097268	0	0.000816993
Asppseud2	CGA	50kb	0.550428797785897	0.407932139254188	0.356190270704606	0.741116999864645	0.873160598122569	0.000816993	0.0147059
Asppseud2	TAT	50kb	0.452646621926703	0.72118785318915	1.30534899206523	1.59326904974877	1.80999858260628	0.235294	0.241013
Asppseud2	GGCA	50kb	0.140003411120238	0.113982562740311	0.0823980626225276	0.814141325759703	0.722900596736511	0	0.0138889
Asppseud2	AAGT	50kb	0.11589987388033	0.135748323883688	0.160890122276493	1.17125514755824	1.18520890478432	0.00653595	0.0400327
Asppseud2	CCGG	50kb	0.11823042603518	0.0765128403811097	0.0695640528686802	0.647150170619728	0.909181420035936	0.00490196	0.0367647
Asppseud2	GTAT	50kb	0.115465510909055	0.155815254008232	0.188976143621869	1.3494527740925	1.21282184356536	0.0433007	0.0490196
Asppseud2	TCTT	50kb	0.186842458700487	0.192968661121551	0.193440147014512	1.03278806361077	1.00244332882977	0.00163399	0.0122549
Asppseud2	TG	50kb	2.29461835967427	2.1877562221663	1.60425121923093	0.953429232770918	0.733286096036062	0	0
Asppseud2	ATAG	50kb	0.0973478128879188	0.150315186327677	0.24161418362678	1.54410440120254	1.60738372169581	0.147876	0.226307
Asppseud2	ATAT	50kb	0.146143658438432	0.24616415954112	0.523590397928702	1.68439850330437	2.12699687438146	0.34232	0.254902
Asppseud2	ATC	50kb	0.6039434703001	0.601953366624968	0.57157843439961	0.996704817962278	0.949539393066835	0	0.00571895
Asppseud2	ATCA	50kb	0.161800928333241	0.174985048650921	0.12145809230815	1.08148358883656	0.694105543556739	0.00163399	0.0130719
Asppseud2	ATCC	50kb	0.152459959851297	0.143626209619496	0.101742077323979	0.942058555961729	0.708380995317782	0	0.00816993
Asppseud2	CTAT	50kb	0.0970014769639783	0.148444563408063	0.268212203841275	1.53033302228159	1.8068172904654	0.146242	0.224673
Asppseud2	CTC	50kb	0.592332558449996	0.501406021267946	0.39859830293471	0.846494108951255	0.794961141325631	0	0.00735294
Asppseud2	CTCA	50kb	0.135765125251016	0.126891496998986	0.0915120695491729	0.93463985514967	0.72118362312255	0	0.00653595
Asppseud2	CTCC	50kb	0.168706000816804	0.130196445947342	0.0797940606434861	0.771735713708965	0.612874338180927	0	0.0204248
Asppseud2	ACCA	50kb	0.15401125617728	0.144250659544556	0.115134087501907	0.936624134657479	0.798152936460887	0	0.0359477
Asppseud2	ACCC	50kb	0.115817619098394	0.108850620561429	0.0835140634706882	0.939845089277423	0.767235529204518	0	0.0163399
Asppseud2	GCAC	50kb	0.105395793920486	0.08686125726148	0.0680760517377993	0.824143488373088	0.783733207232642	0.000816993	0.00816993
Asppseud2	CTGA	50kb	0.134861765716071	0.130695460516277	0.12090009188407	0.969106846720619	0.925051959773407	0.00163399	0.0179739
Asppseud2	CCTC	50kb	0.162284355560408	0.121936800432021	0.0930000706800537	0.751377420275314	0.762690757429712	0	0.0220588
Asppseud2	ACGT	50kb	0.0794220426912997	0.076169256579548	0.060636046083395	0.959044290457314	0.796069816174052	0.00326797	0.0114379
Asppseud2	ACT	50kb	0.434006533886957	0.51431768238219	0.545724414750555	1.18504594337778	1.06106485046926	0.00245098	0.0138889
Asppseud2	ACTA	50kb	0.0796024259850187	0.138919656909214	0.189534144045949	1.74516863261628	1.36434359444043	0.18219	0.242647
Asppseud2	ACTC	50kb	0.11304837477322	0.114481577309246	0.0857460651670095	1.01267778098447	0.748994442445407	0	0.0147059
Asppseud2	ACTG	50kb	0.126313040660141	0.125691680549088	0.104904079727101	0.995080792071786	0.834614345745273	0	0.0302288
Asppseud2	ACTT	50kb	0.114950336222193	0.134570322278334	0.164610125103695	1.17068228507149	1.22322754613925	0.00653595	0.0441176
Asppseud2	AG	50kb	2.12434663186799	2.11728064001263	2.18959366409118	0.996673804665701	1.03415372658304	0	0
Asppseud2	AGAA	50kb	0.182426675670246	0.204342375695471	0.20832015832332	1.12013429474996	1.01946626398128	0.00326797	0.0114379
Asppseud2	AGAT	50kb	0.153066047718192	0.169255925102658	0.231942176276054	1.10577053256299	1.37036370298632	0.00163399	0.0334967
Asppseud2	GTTG	50kb	0.153840974348009	0.13686360781098	0.0924420702559734	0.889643402162648	0.675432072371229	0	0.0261438
Asppseud2	AGC	50kb	0.547865911948738	0.463020075437914	0.517080392981099	0.845133937592447	1.11675588254366	0.000816993	0.00653595
Asppseud2	GAAA	50kb	0.163383972118919	0.199791253752562	0.171120130051299	1.2228326387312	0.856494600425444	0.0130719	0.00163399
Asppseud2	CGCC	50kb	0.13329748179294	0.0794851129501752	0.0749580569681233	0.596298683823936	0.943045234333508	0.0130719	0.0155229
Asppseud2	GAAG	50kb	0.206954474416981	0.160554528985329	0.126852096407593	0.77579636505871	0.790087313072211	0	0.0261438
Asppseud2	CCTG	50kb	0.139544516021016	0.120237969413188	0.104904079727101	0.861645966761457	0.872470486977426	0	0.0236928
Asppseud2	CACA	50kb	0.118621497015962	0.126310676763013	0.0781200593712451	1.06482113226084	0.618475503205606	0	0.00571895
Asppseud2	GACA	50kb	0.141712001678344	0.132418833235221	0.074400056544043	0.934422149619929	0.561854040896759	0	0.00490196
Asppseud2	TAGA	50kb	0.0938714660513663	0.144629692468501	0.244590185888541	1.54072050381487	1.69114779761985	0.123366	0.181373
Asppseud2	ACAG	50kb	0.128580097895601	0.133321422428213	0.107322081564782	1.03687448221156	0.804987522710911	0	0.00816993
Asppseud2	TTTA	50kb	0.0766802166267709	0.154983563060007	0.411804312971278	2.02116751722763	2.65708378901984	0.537582	0.298203
Asppseud2	TTTC	50kb	0.164454727350435	0.195076520475577	0.180420137119304	1.18620196341264	0.924868542249256	0.0138889	0.000816993
Asppseud2	ACAA	50kb	0.140150603887912	0.164723891148725	0.117366089198228	1.17533486534575	0.712501922943656	0	0.00326797
Asppseud2	GGTG	50kb	0.144614008107695	0.113249038592532	0.0842580640361287	0.783112508078713	0.744006881500228	0	0.0433007
Asppseud2	GGC	50kb	0.54663064715335	0.406653243992819	0.387810294735824	0.743926902215451	0.953663349462109	0.00163399	0.0106209
Asppseud2	TAAG	50kb	0.0710623593271865	0.105834718303276	0.164610125103695	1.48932176338236	1.55535090698682	0.19281	0.26634
Asppseud2	TAAT	50kb	0.0794177134922504	0.152597564438051	0.316758240736263	1.92145502215877	2.07577520586743	0.495915	0.29902
Asppseud2	CATA	50kb	0.110263256718199	0.144823299213826	0.108810082695663	1.31343208539498	0.751329953718352	0.0204248	0.00898693
Asppseud2	CATC	50kb	0.188758850812958	0.149126277300051	0.090024068418292	0.790035946170391	0.603676763399372	0	0.0318627
Asppseud2	CATG	50kb	0.152545100765932	0.151299581187707	0.0619380470729158	0.991835073221158	0.409373552700543	0	0.0106209
Asppseud2	CT	50kb	2.12258176172224	2.10196389228746	2.21860968614336	0.990286419205802	1.05549371912805	0	0
Asppseud2	CTA	50kb	0.331127447680439	0.481003687908544	0.707172537451129	1.45262403125441	1.47020190328684	0.0890523	0.172386
Asppseud2	CTAA	50kb	0.0671862831117527	0.107184511809412	0.158844120721532	1.59533325621137	1.4819689714497	0.267974	0.272059
Asppseud2	CCAT	50kb	0.166356688799408	0.152286702903305	0.108252082271583	0.915422782229882	0.710843955563987	0	0.0163399
Asppseud2	CTAC	50kb	0.0944818831173114	0.111588383551651	0.131502099941596	1.18105587939118	1.17845689449142	0.0147059	0.0645425
Asppseud2	ACAT	50kb	0.130559984927461	0.152488490215333	0.0898380682769319	1.16795732092077	0.589146552307451	0.000816993	0.00408497
Asppseud2	ACC	50kb	0.500015274857312	0.455763912771599	0.389856296290785	0.911499979478945	0.855390884109241	0	0.0171569
Asppseud2	TAGT	50kb	0.0794249288239992	0.138251577295066	0.204042155072038	1.74065723875464	1.47587578430702	0.179739	0.243464
Asppseud2	TACA	50kb	0.0999034833933296	0.141654693043868	0.135594103051518	1.41791545432064	0.957215748648207	0.0163399	0.00653595
Asppseud2	CAAC	50kb	0.153155517831877	0.138799675264224	0.0967200735072559	0.906266239892109	0.696832131077657	0	0.0236928
Asppseud2	CTGC	50kb	0.157077772170503	0.11797467929179	0.12090009188407	0.751059030578381	1.02479695312453	0	0.0245098
Asppseud2	ATTA	50kb	0.0793599908382604	0.15267937010509	0.330522251196911	1.92388341395172	2.1648127770596	0.493464	0.301471
Asppseud2	CTGT	50kb	0.128769139587418	0.134046766009287	0.1030440783135	1.04098518044602	0.768717376638247	0	0.00980392
Asppseud2	CTGG	50kb	0.176318175811746	0.130131001413711	0.12145809230815	0.738046436872459	0.93335247549515	0	0.0375817
Asppseud2	GTCT	50kb	0.130080886899343	0.124928160990062	0.110484083967904	0.960388293529489	0.884380936150121	0	0.0122549
Asppseud2	GTG	50kb	0.469619968332486	0.440130849800541	0.292764222500809	0.937206421105444	0.665175419158835	0	0.00980392
Asppseud2	GTGA	50kb	0.12142970413258	0.118424610460502	0.0664020504655584	0.975252400608691	0.560711580197305	0.000816993	0.0155229
Asppseud2	CTTG	50kb	0.171020679241807	0.153072037306875	0.109182082978383	0.895049873415867	0.713272553885838	0	0.00653595
Asppseud2	ATTT	50kb	0.121327246421747	0.192030622806177	0.347634264202041	1.5827493697389	1.81030639343872	0.163399	0.121732
Asppseud2	CA	50kb	2.28694846202534	2.19278727068917	1.60592522050317	0.958826710396097	0.732367084563768	0	0
Asppseud2	CAA	50kb	0.624840514110858	0.633377650190024	0.469650356934271	1.01366290419134	0.741501309358434	0	0.00163399
Asppseud2	CAAA	50kb	0.152900095087971	0.170360301607678	0.124806094852632	1.11419356220584	0.732600809430635	0.000816993	0.00408497
Asppseud2	CGT	50kb	0.405221689408454	0.332046475653706	0.287556218542726	0.819419306351618	0.866011958044755	0.000816993	0.0106209
Asppseud2	CAAG	50kb	0.172501265316652	0.154738146058892	0.114390086936466	0.897026150937773	0.739249434285778	0	0.00490196
Asppseud2	CAAT	50kb	0.14615520296923	0.168855077334169	0.132804100931117	1.15531348801669	0.786497528103901	0.00326797	0.00245098
Asppseud2	CAC	50kb	0.467928694570577	0.43921462632971	0.309690235364579	0.938635803758054	0.705100005326554	0	0.00980392
Asppseud2	GG	50kb	2.1440416014094	1.832550562174	1.42922508621107	0.854717819360108	0.779910315006831	0	0.00490196
Asppseud2	TACG	50kb	0.076377172693323	0.0780507869214335	0.0837000636120483	1.02191249255626	1.07237949690759	0.00653595	0.0408497
Asppseud2	TTGT	50kb	0.141859194446019	0.16204339212543	0.114762087219186	1.14228332367341	0.708218247679944	0	0.00408497
Asppseud2	TTT	50kb	0.537900095737351	0.808815356865224	1.10428283925496	1.50365349118688	1.36530894212357	0.0923203	0.0710784
Asppseud2	GGAC	50kb	0.120628802308467	0.0969860719852785	0.0686340521618796	0.804004268709137	0.707669160704823	0	0.0294118
Asppseud2	GGAG	50kb	0.169316417882749	0.132039800311276	0.0909540691250925	0.779840501957186	0.688838281417222	0	0.0196078
Asppseud2	GGAT	50kb	0.153035743324848	0.143225361851007	0.102486077889419	0.935894835672368	0.715558170458889	0	0.0122549
Asppseud2	CAGC	50kb	0.171326609307954	0.123736525106868	0.113832086512386	0.722225961318454	0.919955416673227	0	0.0245098
Asppseud2	CGGT	50kb	0.11368909623251	0.0849797269195945	0.0749580569681233	0.747474733599773	0.882069873430478	0.000816993	0.0359477
Asppseud2	TCG	50kb	0.548616306450609	0.405715205677444	0.339264257840836	0.739524510859522	0.836212823905253	0.000816993	0.0163399
Asppseud2	CGTA	50kb	0.0765330238590962	0.0777944624980462	0.0872340662978904	1.01648227883002	1.12134030491028	0.00735294	0.0424837
Asppseud2	CGTC	50kb	0.127903299777567	0.0857677881787321	0.0595200452352344	0.670567439056602	0.693967356499857	0	0.0367647
Asppseud2	CGTG	50kb	0.0977634159966473	0.0812739302027504	0.055428042125312	0.831332757496297	0.681990424076185	0.00898693	0.0122549
Asppseud2	CGTT	50kb	0.102977214718301	0.0869130675172711	0.0833280633293281	0.844002896709002	0.958751839161233	0.000816993	0.00245098
Asppseud2	TACT	50kb	0.0981833483044252	0.148763605509514	0.215202163553644	1.5151612577752	1.44660491937244	0.0915033	0.18219
Asppseud2	GGGA	50kb	0.136998946980054	0.124862716456432	0.0717960545650015	0.911413694841105	0.574999940755358	0	0.00980392
Asppseud2	GGGC	50kb	0.117748441874363	0.0908342858239832	0.0805380612089265	0.771426648013766	0.886648257079838	0.00653595	0.0179739
Asppseud2	TATA	50kb	0.097503664053692	0.211535820683723	0.552048419556799	2.16951663034158	2.60971601770554	0.776144	0.356209
Asppseud2	TATC	50kb	0.133372521243127	0.16467753460407	0.213900162564124	1.23471861421796	1.29890311437075	0.0204248	0.0228758
Asppseud2	TAGC	50kb	0.0865637780562222	0.103001515368176	0.132618100789757	1.18989163459661	1.28753543397607	0.0473856	0.11683
Asppseud2	TAGG	50kb	0.0701893041855865	0.0980522725123469	0.12052809160135	1.39696886370448	1.22922282689749	0.0710784	0.155229
Asppseud2	TACC	50kb	0.105632456801845	0.115515055569499	0.119040090470469	1.09355646045602	1.03051580491903	0.00490196	0.0294118
Asppseud2	GA	50kb	2.36446854326767	2.18924781216197	1.86037341388379	0.925894243082827	0.849777445727625	0	0.00163399
Asppseud2	GCTA	50kb	0.0871626505913693	0.102112560453025	0.13857010531328	1.1715173845704	1.35703291248902	0.0465686	0.121732
Asppseud2	ACCT	50kb	0.116394845638295	0.116344019662156	0.118296089905028	0.999563331384128	1.01677843217503	0	0.0187908
Asppseud2	TTA	50kb	0.298912434488576	0.510928200911228	1.01928077465339	1.70929055455789	1.99495892541364	0.327614	0.289216
Asppseud2	TC	50kb	2.35844662739015	2.17617526656922	1.84809740455403	0.922715503202787	0.849241066629523	0	0.000816993
Asppseud2	CTT	50kb	0.601543650960462	0.604442985758506	0.643188488823252	1.00481982445233	1.06410117079302	0	0.000816993
Asppseud2	CTTA	50kb	0.0704692590574384	0.104975758799372	0.163308124114174	1.48966741247851	1.55567462414143	0.196078	0.270425
Asppseud2	CTTC	50kb	0.20602802582044	0.160426366773636	0.132060100365676	0.778662835479735	0.823182018153006	0	0.0277778
Asppseud2	TCGA	50kb	0.159272676088476	0.118779101684335	0.109182082978383	0.745759439731856	0.919202801083167	0.00163399	0.0138889
Asppseud2	TCGC	50kb	0.13219353603538	0.0860622885800707	0.0822120624811675	0.651032502504792	0.955262331940882	0.0171569	0.0106209
Asppseud2	TCCC	50kb	0.1370205929753	0.124892711867679	0.0730980555545222	0.911488624853584	0.585286799056521	0	0.00898693
Asppseud2	TCCG	50kb	0.128375182473936	0.095377227200188	0.0717960545650015	0.742956896825072	0.752758878325412	0.00490196	0.0228758
Asppseud2	TCCT	50kb	0.162741807593279	0.144583335923846	0.118482090046388	0.888421592841008	0.81947265422617	0	0.00898693
Asppseud2	GCG	50kb	0.457579022710156	0.297630831530609	0.34558826264708	0.650446844717218	1.16113058875602	0.0228758	0.00735294
Asppseud2	GGCC	50kb	0.135186455644765	0.0962061912928448	0.114018086653746	0.711655548878724	1.18514292190076	0.00326797	0.0302288
Asppseud2	GCTC	50kb	0.14283759343115	0.102922436556706	0.105462080151181	0.720555661043923	1.02467531550398	0.000816993	0.0114379
Asppseud2	GCTG	50kb	0.172961603482223	0.123436570994394	0.12034209145999	0.7136645851406	0.974930610033354	0	0.0236928
Asppseud2	GCTT	50kb	0.146352903059146	0.131630771976084	0.165354125669136	0.899406634406746	1.25619658068388	0	0.00490196
Asppseud2	TTGC	50kb	0.148850850910567	0.133926784364297	0.100440076334458	0.899738117350527	0.74996257702454	0	0.00408497
Asppseud2	TTGG	50kb	0.164692833298144	0.157726779761365	0.106950081282062	0.957702752467873	0.678071798865568	0	0.0122549
Asppseud2	CACC	50kb	0.144094504221784	0.11285364453518	0.0872340662978904	0.783191872199927	0.7729840419172	0	0.0408497
Asppseud2	CACG	50kb	0.0974950056555935	0.0805213180659962	0.060636046083395	0.82590197851203	0.753043387015809	0.0106209	0.0122549
Asppseud2	CGAA	50kb	0.13562370474874	0.106609145284574	0.0870480661565303	0.786065721195869	0.816515937016201	0.00163399	0.00980392
Asppseud2	AAGA	50kb	0.186869876961133	0.194392079728021	0.192696146449071	1.04025369358194	0.99127570793356	0.00163399	0.0163399
Asppseud2	CGGC	50kb	0.134081066820855	0.0800741137528524	0.0734700558372424	0.597206717185796	0.917525682070072	0.00571895	0.0228758
Asppseud2	AAAA	50kb	0.14074803335671	0.288833995468402	0.387066294170384	2.05213521340214	1.34009950436298	0.428105	0.116013
Asppseud2	TCCA	50kb	0.181295311652041	0.167325311360549	0.114018086653746	0.922943400112277	0.681415655089159	0	0.0220588
Asppseud2	ATCT	50kb	0.152051572074317	0.168506039821472	0.236220179527336	1.10821636055899	1.40184992643353	0.00163399	0.0310458
Asppseud2	GGG	50kb	0.48542154486227	0.433924526527887	0.284766216422324	0.893912788009864	0.656257480306366	0.00163399	0.0122549
Asppseud2	GGCG	50kb	0.13335664751328	0.0798859607186639	0.0771900586644446	0.599039959449406	0.966253118445762	0.0114379	0.0179739
Asppseud2	GGCT	50kb	0.137872002121654	0.116254033428413	0.113460086229666	0.843202620107268	0.975966879459133	0.00163399	0.00735294
Asppseud2	TAC	50kb	0.380255198491395	0.484420437935186	0.555396422101281	1.27393508322056	1.14651731968334	0.00816993	0.0187908
Asppseud2	CGCT	50kb	0.113388938431762	0.0820947137287034	0.0941160715282144	0.724009897827102	1.14643278785572	0.00490196	0.0130719
Asppseud2	CGG	50kb	0.482764859712377	0.34114053897282	0.287370218401366	0.706639126915877	0.842380736299012	0.00245098	0.0187908
Asppseud2	CG	50kb	1.89651675963549	1.37816643831978	1.2761469698717	0.726682973571328	0.92597449363775	0.00163399	0.0114379
Asppseud2	TTAT	50kb	0.093884453648514	0.170030352083956	0.323454245825227	1.8110597173044	1.90233238866385	0.451797	0.293301
Asppseud2	GCCT	50kb	0.126603096996441	0.105073925599818	0.117738089480948	0.829947513865102	1.12052622769004	0.00163399	0.0106209
Asppseud2	ATTC	50kb	0.13917509103548	0.159008401878302	0.170562129627219	1.14250618192709	1.07266111483694	0.00735294	0.00408497
Asppseud2	ATTG	50kb	0.147523229868795	0.169806749927384	0.142848108564563	1.15105092315568	0.841239283041754	0.00326797	0.00408497
Asppseud2	GCCC	50kb	0.118373289603805	0.0907033967567216	0.0716100544236414	0.766248847694488	0.789496942608544	0.00653595	0.0171569
Asppseud2	GGTC	50kb	0.127235160057632	0.101016364514709	0.0792360602194058	0.793934353279019	0.784388357273224	0	0.0343137
Asppseud2	ATG	50kb	0.600650392889966	0.602100616825637	0.372372283002935	1.0024144226872	0.618455242524308	0	0.00571895
Asppseud2	GCT	50kb	0.549441740402667	0.460470465481881	0.530472403159026	0.838069683501689	1.15202264406662	0	0.00571895
Asppseud2	TTAA	50kb	0.0610388204618092	0.125735310238176	0.374232284416536	2.05992365656616	2.9763499506037	0.559641	0.331699
Asppseud2	TTAC	50kb	0.0769803744275193	0.107438109377231	0.141732107716402	1.39565584314466	1.31919770868975	0.0792484	0.0808824
Asppseud2	TCAG	50kb	0.13376214915756	0.130940877517392	0.111414084674704	0.978908296121612	0.850873209245948	0.00163399	0.0204248
Asppseud2	TCAA	50kb	0.170486744692398	0.176111240000484	0.153078116339368	1.03299080710488	0.869212642753224	0	0
Asppseud2	TCAC	50kb	0.12061437164497	0.118023762692013	0.0688200523032397	0.978521556613647	0.583103357607976	0.000816993	0.0163399
Asppseud2	TCA	50kb	0.587514159908174	0.594588129735935	0.424638322725125	1.01204050950681	0.714172216848178	0	0.00490196
Asppseud2	GCCG	50kb	0.135088327132982	0.0802349982313615	0.0738420561199627	0.593944717017462	0.920322275162711	0.00571895	0.0212418
Asppseud2	TCAT	50kb	0.162470511119526	0.168983239545863	0.0909540691250925	1.0400856031132	0.538243138014922	0	0.0179739
Asppseud2	TCC	50kb	0.609676772907665	0.532674874065629	0.377766287102378	0.873700455284202	0.709187358921372	0	0.00898693
Asppseud2	TTG	50kb	0.626689082104891	0.629753659140218	0.46760435537931	1.00489010758738	0.742519473436192	0	0.000816993
Asppseud2	TTGA	50kb	0.171121693886289	0.175699484809724	0.144708109978164	1.02675166905767	0.823611464398302	0	0.00326797
Asppseud2	GCGC	50kb	0.111661588011109	0.0643756062481641	0.0911400692664526	0.576524187008336	1.41575473347953	0.0792484	0.0155229
Asppseud2	GCGG	50kb	0.121500414383718	0.0759838304009274	0.0812820617743669	0.625379187275513	1.06972840597116	0.0220588	0.0228758
Asppseud2	GCCA	50kb	0.16570875200837	0.129771056478742	0.117180089056868	0.783127353902147	0.902975534271492	0	0.0122549
Asppseud2	GCGT	50kb	0.0915798766879601	0.0694175621933037	0.0903960687010122	0.758000171040086	1.30220747956102	0.0138889	0.0114379
Asppseud2	GCC	50kb	0.545940861438169	0.406377831580456	0.382230290495021	0.74436236648405	0.940578596545185	0.00163399	0.00898693
Asppseud3	ATTC	50kb	0.141558039760095	0.161447047520806	0.175986282609869	1.14050072884887	1.09005575086277	0.00735294	0.00408497
Asppseud3	CC	50kb	2.12137688064414	1.803202116506	1.43839287619578	0.850014975160124	0.797688103307522	0	0.00653595
Asppseud3	ACTT	50kb	0.116979196736846	0.138663368208799	0.133558776531313	1.18536775834368	0.963187165122085	0.00653595	0.0441176
Asppseud3	TTGG	50kb	0.166388735373714	0.156242079396332	0.105566664532739	0.939018371919279	0.675660903519806	0	0.0122549
Asppseud3	GGAG	50kb	0.166419689323368	0.129163672762296	0.0802105810183355	0.776132158925739	0.620999537276627	0	0.0196078
Asppseud3	GGAT	50kb	0.153279737695105	0.142133346958448	0.102679585716742	0.927280729310558	0.722417278661283	0	0.0122549
Asppseud3	TTGC	50kb	0.148179370990698	0.131162682259377	0.0813403075115515	0.885161553746978	0.620148247278897	0	0.00408497
Asppseud3	AGT	50kb	0.43951091014869	0.522432960010557	0.593482984436135	1.18866892253895	1.13599835742397	0.00245098	0.0179739
Asppseud3	GCCC	50kb	0.113499691396157	0.0865809987584517	0.0707961935748689	0.762830257011459	0.817687420912987	0.00653595	0.0171569
Asppseud3	AC	50kb	1.84436154320128	1.86651162734561	1.69358553849669	1.01200962155494	0.907353328896836	0	0.000816993
Asppseud3	CATT	50kb	0.147651746848863	0.162711829630279	0.0937672989369274	1.10199732209624	0.576278314551496	0.00163399	0.00163399
Asppseud3	GGAC	50kb	0.118690105954103	0.0954847630718626	0.0618839067950538	0.80448797567664	0.648102428117033	0	0.0294118
Asppseud3	ACCA	50kb	0.154278706070313	0.144783606090426	0.104687988371349	0.938454889713949	0.72306520881905	0	0.0359477
Asppseud3	ATTA	50kb	0.0858648493433985	0.162246651319638	0.428417391260687	1.88955844632961	2.64053148571105	0.493464	0.301471
Asppseud3	ATTG	50kb	0.15061488402941	0.171801665267947	0.135441654020006	1.14066857585204	0.788360542424121	0.00326797	0.00408497
Asppseud3	GGC	50kb	0.527873180430108	0.388084434942626	0.363269830151898	0.73518498254906	0.936058747642387	0.00163399	0.0106209
Asppseud3	CAT	50kb	0.603780706968793	0.605574153747617	0.318457345920997	1.00297036118929	0.525876713776855	0	0.00490196
Asppseud3	TTGT	50kb	0.142440227325243	0.164580086304909	0.113976850648902	1.15543262879743	0.692531236359562	0	0.00408497
Asppseud3	TTT	50kb	0.553396118917814	0.834210550666518	0.970058482174799	1.50743838301188	1.16284609610816	0.0923203	0.0710784
Asppseud3	TTTA	50kb	0.0821236424283593	0.162691713811441	0.355236219533473	1.98105818252478	2.18349300779504	0.537582	0.298203
Asppseud3	TAC	50kb	0.384569056509967	0.496166729562127	0.553440456509923	1.29018890408118	1.11543242127166	0.00816993	0.0187908
Asppseud3	TTTC	50kb	0.167432727675691	0.203011358195949	0.145358142127124	1.21249507795854	0.716009899243286	0.0138889	0.000816993
Asppseud3	TTTG	50kb	0.15624146787794	0.173089077673614	0.117617080460376	1.1078305908444	0.679517633586107	0.000816993	0.00408497
Asppseud3	TTTT	50kb	0.147318288391223	0.294568507639586	0.348708910906003	1.99953794506029	1.18379562601668	0.425654	0.115196
Asppseud3	AGTC	50kb	0.119285265986093	0.116855306110462	0.0969054280847496	0.979629002328627	0.829277088993682	0	0.0179739
Asppseud3	AGTG	50kb	0.10844434861852	0.116772328357753	0.0711727690726075	1.07679496299552	0.609500299202367	0	0.0196078
Asppseud3	TA	50kb	1.5153745242888	2.28465161011037	3.95228537393319	1.50764815792493	1.72992913074491	0.132353	0.212418
Asppseud3	AACA	50kb	0.144125810583693	0.157743222377159	0.119499957949069	1.09448281149863	0.757560015246477	0	0.00735294
Asppseud3	ATTT	50kb	0.127392386800105	0.201238651660802	0.336156394314714	1.57967565186271	1.67043652668337	0.163399	0.121732
Asppseud3	CA	50kb	2.2820630542929	2.16565145481625	1.5612820136245	0.94898843865963	0.720929496827536	0	0
Asppseud3	CATA	50kb	0.113530645345811	0.148515090484976	0.10042013273031	1.3081497954372	0.676161138927957	0.0204248	0.00898693
Asppseud3	CATC	50kb	0.187637214813699	0.145452457066808	0.0652730862747018	0.775179152020692	0.448758911269	0	0.0318627
Asppseud3	CATG	50kb	0.150893469576299	0.148248555885366	0.0571139504903641	0.982471649049096	0.385258056304628	0	0.0106209
Asppseud3	CGTT	50kb	0.102708018948488	0.0868299320165787	0.0675325392611338	0.845405576950392	0.777756445188044	0.000816993	0.00245098
Asppseud3	TT	50kb	2.15018375179063	2.65462929362095	3.09984397221877	1.23460578260357	1.16771256147428	0.0130719	0.0236928
Asppseud3	TGA	50kb	0.593871222086273	0.602514034806804	0.431806570740335	1.01455334489886	0.716674709293359	0	0.00408497
Asppseud3	CTA	50kb	0.341793512083106	0.500096857667708	0.83449130298888	1.46315491660389	1.66865936106994	0.0890523	0.172386
Asppseud3	TACC	50kb	0.10683896422963	0.115286272241055	0.110336620837429	1.079065798441	0.95706642857463	0.00490196	0.0294118
Asppseud3	TACG	50kb	0.0764098247217124	0.0781524706651014	0.057239475656277	1.02280656904705	0.732407755879649	0.00653595	0.0408497
Asppseud3	TACT	50kb	0.100252807941815	0.157929293701415	0.24816325300978	1.57531042714608	1.57135669509777	0.0915033	0.18219
Asppseud3	TTAC	50kb	0.0815875763002548	0.115246040603378	0.134688503024529	1.41254399051217	1.16870395129723	0.0792484	0.0808824
Asppseud3	AACC	50kb	0.124374376708808	0.12931202692623	0.153015177247811	1.03969989919212	1.18330197805269	0	0.0179739
Asppseud3	TAA	50kb	0.320678697425719	0.544057465261992	1.13349224819338	1.6965812497976	2.08340537639263	0.327614	0.293301
Asppseud3	CAA	50kb	0.632199246746891	0.631709631373597	0.461304984729864	0.999225536291266	0.730248458816113	0	0.00163399
Asppseud3	TTGA	50kb	0.173070567505914	0.179239489283499	0.149625997768163	1.03564396804427	0.834782549126231	0	0.00326797
Asppseud3	TGTT	50kb	0.144030134739307	0.156848068438843	0.107324016855519	1.08899480461319	0.684254628850377	0	0.00571895
Asppseud3	TAAT	50kb	0.0858423373800135	0.161484764681128	0.405571811064541	1.88117856071713	2.51151749123451	0.495915	0.29902
Asppseud3	GGAA	50kb	0.169477095350589	0.161577800343256	0.105315614200913	0.953390191217335	0.651795073191864	0	0.0130719
Asppseud3	CT	50kb	2.11796772518903	2.10927435804387	2.24602179367931	0.995895420387303	1.06483150715503	0	0
Asppseud3	CTT	50kb	0.605775829723786	0.616846555729267	0.541766616080025	1.01827528511748	0.878284252458087	0	0.000816993
Asppseud3	CTTA	50kb	0.0748508712573034	0.112724019816495	0.160546687202584	1.50598139905414	1.42424558194376	0.196078	0.270425
Asppseud3	CTTC	50kb	0.204926402693354	0.160773167589715	0.112470548657948	0.784541013147491	0.699560444967827	0	0.0277778
Asppseud3	GTTT	50kb	0.121445007473339	0.143727525601403	0.118872332119505	1.18347825564551	0.82706726927987	0.0122549	0.00163399
Asppseud3	CAAC	50kb	0.153701837008573	0.136465715000688	0.0935162486051016	0.887860012974837	0.685272843839423	0	0.0236928
Asppseud3	GTAA	50kb	0.0816030532750819	0.114378545915966	0.131299323544881	1.40164542042806	1.14793663875869	0.0825163	0.0841503
Asppseud3	CTCG	50kb	0.135567043504271	0.0937346868329092	0.0669049134315693	0.691426798209671	0.713768997285216	0.00490196	0.0236928
Asppseud3	TAAA	50kb	0.0825218227807309	0.164109879039558	0.366910059963372	1.98868461104665	2.23575851807757	0.54085	0.298203
Asppseud3	TAAC	50kb	0.0752828195547525	0.105751374111585	0.203978394608443	1.4047212197555	1.92884864449338	0.122549	0.160948
Asppseud3	TAAG	50kb	0.0756514529551813	0.112261355983209	0.153140702413723	1.48392861733557	1.36414442060212	0.19281	0.26634
Asppseud3	GCCA	50kb	0.161531779273407	0.122902624148799	0.111089771832906	0.760857242467289	0.903884458141503	0	0.0122549
Asppseud3	CAGT	50kb	0.124420807633289	0.122872450420541	0.132680100369923	0.987555480130693	1.07981976363143	0	0.0269608
Asppseud3	AGGA	50kb	0.163441075167994	0.145578180934549	0.104687988371349	0.89070743559974	0.719118673549136	0	0.0114379
Asppseud3	GAGT	50kb	0.114236958197015	0.115588009523633	0.0932651982732758	1.01182674458373	0.806876064893279	0	0.0138889
Asppseud3	TG	50kb	2.28044500692461	2.16092172291184	1.54998474869234	0.94758773675759	0.717279451753457	0	0
Asppseud3	AACT	50kb	0.11125693704393	0.131404072085439	0.177869160098562	1.18108655133616	1.35360462789092	0.00980392	0.0759804
Asppseud3	AAAT	50kb	0.12825346939958	0.199916036572168	0.350340738062871	1.55875733816853	1.75243939440747	0.16585	0.129085
Asppseud3	GCTC	50kb	0.138976198959382	0.0990201182327368	0.0848550121571123	0.712496952529816	0.85694719084933	0.000816993	0.0114379
Asppseud3	CAAG	50kb	0.169371570522222	0.150008690033738	0.109457944676038	0.885678095628552	0.72967735836784	0	0.00490196
Asppseud3	TTC	50kb	0.646540774420827	0.643256111386921	0.526703596170478	0.99491963513539	0.818808538071804	0	0.000816993
Asppseud3	CTCT	50kb	0.147622199896921	0.148399424526655	0.138454258001916	1.00526495764375	0.932983793188816	0	0.0138889
Asppseud3	GCT	50kb	0.539758090099659	0.450586798551339	0.424902686615126	0.834793969402375	0.942998525436633	0	0.00571895
Asppseud3	GCTA	50kb	0.0885761339335754	0.102424720571161	0.112847124155686	1.15634670449684	1.10175671972943	0.0465686	0.121732
Asppseud3	CAGG	50kb	0.135630358401291	0.113040843963203	0.105566664532739	0.833447948495037	0.933880718080122	0	0.0245098
Asppseud3	TATC	50kb	0.136342299243341	0.166684703850892	0.19820423697645	1.22254578935475	1.18909673411757	0.0204248	0.0228758
Asppseud3	TGTC	50kb	0.140971321714374	0.129425178407197	0.0839763359957221	0.918095800147416	0.648840797665475	0	0.00490196
Asppseud3	TGTG	50kb	0.117556065798586	0.124456571154077	0.0771979770364261	1.05869969625654	0.620280442571852	0.000816993	0.00571895
Asppseud3	AATT	50kb	0.112412082165121	0.174904530323792	0.344064479767226	1.55592287728357	1.96715590574056	0.199346	0.151144
Asppseud3	TCAA	50kb	0.173467340860574	0.178998099457436	0.15037914876364	1.03188357283523	0.840115896310948	0	0
Asppseud3	TCAC	50kb	0.121360587610645	0.117549301860391	0.0659007121042662	0.968595358466117	0.560621892782775	0.000816993	0.0163399
Asppseud3	TCAG	50kb	0.13295143475848	0.127667558736179	0.136445855347309	0.960257096646613	1.06875902302847	0.00163399	0.0204248
Asppseud3	ATGT	50kb	0.133107611504463	0.153916187843126	0.0835997604979834	1.15632897400435	0.543151189419983	0.000816993	0.00326797
Asppseud3	ATT	50kb	0.505570859704164	0.697493387930348	1.07976747718266	1.37961548721081	1.54806840590507	0.0776144	0.105392
Asppseud3	AGA	50kb	0.61362406295887	0.65005525815435	0.769092691548265	1.05937054524852	1.18311894550609	0.00163399	0.00408497
Asppseud3	CAGA	50kb	0.155248127493578	0.140018671503046	0.156529881893371	0.901902481940324	1.11792149013473	0.00163399	0.0187908
Asppseud3	CAGC	50kb	0.166017287977862	0.117136927574201	0.10431141287361	0.705570660748424	0.890508356619934	0	0.0245098
Asppseud3	TATA	50kb	0.100406170692376	0.220391425672452	0.678589046925073	2.19499881484064	3.07901745657564	0.776144	0.356209
Asppseud3	GTC	50kb	0.511390202239178	0.427099065579983	0.328875934691767	0.835172562379732	0.770022604112156	0	0.00898693
Asppseud3	GTCA	50kb	0.133017563650923	0.127275300268828	0.100671183062136	0.956830788171968	0.790971876314577	0	0.0187908
Asppseud3	AAGT	50kb	0.117716463537704	0.138610564184348	0.125148590415149	1.17749514399872	0.902879164741766	0.00653595	0.0400327
Asppseud3	GTG	50kb	0.464130556105574	0.429643716663059	0.278665868326611	0.925695822029286	0.64859756472396	0	0.00980392
Asppseud3	GTGA	50kb	0.121623696182707	0.117217390849555	0.0660262372701791	0.963770996348177	0.563280216285669	0.000816993	0.0155229
Asppseud3	GTGC	50kb	0.103244085076593	0.082153004136617	0.054980022669845	0.795716326757806	0.669239344898642	0.00163399	0.00898693
Asppseud3	AATG	50kb	0.148087916139447	0.160783225499134	0.0815913578433772	1.08572819235117	0.507461879745762	0.00163399	0.00245098
Asppseud3	TCGA	50kb	0.156202071942016	0.11479846363422	0.0862357889821541	0.734935601090073	0.751192884052224	0.00163399	0.0138889
Asppseud3	AGAG	50kb	0.14741396423561	0.148575437941492	0.141466861983825	1.0078789937704	0.952155106818757	0	0.0122549
Asppseud3	GCGC	50kb	0.10467500174925	0.059537794807383	0.0613818061314023	0.568787139359275	1.03097211325991	0.0792484	0.0155229
Asppseud3	GTAC	50kb	0.0916602729173159	0.10962115476065	0.0780766531978164	1.19595056038657	0.712240747402189	0.000816993	0.0253268
Asppseud3	GTAG	50kb	0.0955492145920689	0.11363426061894	0.131424848710794	1.18927466964623	1.15656007259565	0.0130719	0.0686275
Asppseud3	GTAT	50kb	0.116700611189957	0.156840525006779	0.191049302519416	1.34395632899887	1.21811185285919	0.0433007	0.0490196
Asppseud3	AAG	50kb	0.608387217476442	0.617231270764554	0.536369033945771	1.01453688216001	0.868991995952149	0	0.000816993
Asppseud3	AGCT	50kb	0.142804639732538	0.128806616977912	0.163935866682232	0.901977815420823	1.27272861075409	0.000816993	0.0408497
Asppseud3	GGGT	50kb	0.115552501057324	0.10893218796543	0.097533053914314	0.942707314585864	0.895355686284998	0	0.0163399
Asppseud3	GGT	50kb	0.501617196134679	0.452359505086486	0.432308671403986	0.90180222801818	0.955675003051685	0	0.0163399
Asppseud3	AAT	50kb	0.507663065301254	0.694795353728628	1.06081317712982	1.36861513318155	1.52679946899033	0.0784314	0.107843
Asppseud3	AATA	50kb	0.117222607340946	0.207864299490748	0.442852785340669	1.77324412249395	2.13048987452692	0.359477	0.270425
Asppseud3	CTAA	50kb	0.0712996090333249	0.116075818130468	0.207869674751743	1.62800076612222	1.79080947349516	0.267974	0.272059
Asppseud3	ACC	50kb	0.501847943759375	0.456033156501875	0.434066023726767	0.908707831072699	0.951829965734043	0	0.0171569
Asppseud3	AAC	50kb	0.483378284799721	0.506697360724105	0.519046561049792	1.04824187734053	1.02437194523382	0	0.000816993
Asppseud3	CACC	50kb	0.143560197503646	0.111180130720637	0.074059847888604	0.774449552549646	0.666124849904113	0	0.0408497
Asppseud3	CACG	50kb	0.0945305482488992	0.0778733636787166	0.0385362259352566	0.823790458441813	0.494857601043742	0.0106209	0.0122549
Asppseud3	AGCA	50kb	0.152472121008669	0.130604468286607	0.095273600927882	0.856579336750887	0.729481940225869	0.000816993	0.0147059
Asppseud3	GCTG	50kb	0.166180499712403	0.116930740431106	0.107826117519171	0.703636952792116	0.922136617981143	0	0.0236928
Asppseud3	GCAT	50kb	0.138991675934209	0.12496952453446	0.0635157339519214	0.899115171426621	0.508249784805792	0	0.00816993
Asppseud3	TGTA	50kb	0.101288358257524	0.144353630462752	0.127659093733407	1.42517494553259	0.88434972729243	0.0171569	0.00735294
Asppseud3	ATCC	50kb	0.153931177635558	0.13981751331466	0.0971564784165753	0.90831185379279	0.694880606250836	0	0.00816993
Asppseud3	TC	50kb	2.35476121905152	2.16780384743197	1.79714380037482	0.920604530893858	0.829015873601183	0	0.000816993
Asppseud3	TCA	50kb	0.59404850379793	0.599878862538954	0.435697850883634	1.00981461733133	0.72630972366582	0	0.00490196
Asppseud3	ATGA	50kb	0.165320824110639	0.175699105167915	0.0820934585070288	1.0627766109509	0.467238910685244	0	0.0179739
Asppseud3	ATGC	50kb	0.138594902579549	0.125429673890391	0.0602520796381863	0.905009286459139	0.48036543322945	0	0.00571895
Asppseud3	ATGG	50kb	0.166855858613952	0.14929457846497	0.0879931413049345	0.89475179178687	0.589392744262183	0	0.0114379
Asppseud3	CCGT	50kb	0.10822767097094	0.0838502763511192	0.0497079657015037	0.774758207387034	0.592818149976678	0.00163399	0.0212418
Asppseud3	CCT	50kb	0.525513645267821	0.486131450439048	0.450384295295442	0.92505961513387	0.926466071859122	0	0.00245098
Asppseud3	GTCC	50kb	0.119081251317917	0.0939358450212946	0.0574905259881027	0.788838242642491	0.612019043157274	0	0.0326797
Asppseud3	GTCG	50kb	0.131085755792951	0.0841872163166648	0.0498334908674166	0.642230086765782	0.591936555782663	0.000816993	0.0326797
Asppseud3	CCTC	50kb	0.161880714705874	0.121723334269389	0.0730556465613008	0.751932276124134	0.600177829499967	0	0.0220588
Asppseud3	CCTG	50kb	0.136045422726201	0.112920149050171	0.101047758559875	0.830017995367835	0.894860300928039	0	0.0236928
Asppseud3	CCTT	50kb	0.154681107415819	0.146830390657248	0.100796708228049	0.949245794203771	0.686483961371067	0	0.00408497
Asppseud3	CG	50kb	1.85006551192395	1.32660304971906	1.02667033200151	0.717057337250443	0.773909220409927	0.00163399	0.0114379
Asppseud3	CGA	50kb	0.53934443277246	0.393025382944843	0.26598782656941	0.728709446252231	0.676770097077263	0.000816993	0.0147059
Asppseud3	CGAA	50kb	0.13654912790694	0.105238420731202	0.0748129988840813	0.770700057512805	0.710890550848984	0.00163399	0.00980392
Asppseud3	CGAC	50kb	0.130824054218601	0.0840112029018276	0.0517163683561099	0.642169388524292	0.61558895206564	0.000816993	0.0310458
Asppseud3	CGAG	50kb	0.136481592016785	0.0946952171824497	0.0603776048040991	0.693831422854473	0.637599306496856	0.00571895	0.0220588
Asppseud3	CGAT	50kb	0.135426343733115	0.108841666780656	0.0780766531978164	0.80369641371365	0.717341579812086	0	0.0187908
Asppseud3	CGC	50kb	0.438406416945115	0.277454974762694	0.258581841780549	0.632871609626619	0.931977673140346	0.0245098	0.00735294
Asppseud3	TGAG	50kb	0.137594527206629	0.127484001889278	0.0812147823456386	0.926519422519121	0.637058620235149	0	0.00245098
Asppseud3	ACAG	50kb	0.127186965134217	0.131067132119894	0.129918546719839	1.03050758371019	0.991236663368782	0	0.00816993
Asppseud3	CAAT	50kb	0.151542095521328	0.170836105963697	0.131926949374445	1.12731782793417	0.772242779886822	0.00326797	0.00245098
Asppseud3	CAC	50kb	0.464137591094132	0.432646002624712	0.272891710694619	0.9321503169024	0.630750565217477	0	0.00980392
Asppseud3	GCTT	50kb	0.145898627700259	0.131836562190468	0.118621281787679	0.903617561512087	0.899760125846603	0	0.00490196
Asppseud3	GG	50kb	2.11563070199013	1.80180155261936	1.47956513061521	0.8516616585893	0.821158761054623	0	0.00490196
Asppseud3	GGA	50kb	0.607983409133225	0.528686465191989	0.350591788394696	0.869573835815215	0.663137438684724	0	0.00980392
Asppseud3	CGGC	50kb	0.128432158108948	0.0767845949840803	0.067281488929308	0.597861128510701	0.876236814731619	0.00571895	0.0228758
Asppseud3	CGGG	50kb	0.102896556641838	0.0766261829107268	0.06389230944966	0.744691420311054	0.833818246226588	0.0277778	0.0138889
Asppseud3	CGGT	50kb	0.113631949181044	0.0833649822216393	0.0832231850002448	0.733640343428576	0.998299079330246	0.000816993	0.0359477
Asppseud3	CGT	50kb	0.399049876957347	0.323314012759866	0.217284062195209	0.810209528756287	0.672052721564505	0.000816993	0.0106209
Asppseud3	ACGT	50kb	0.0791056323370622	0.0769530649668532	0.0554821233334965	0.97278869649841	0.720986530652092	0.00326797	0.0114379
Asppseud3	ACT	50kb	0.439078961851241	0.523569503774935	0.62197719709836	1.19242675979615	1.18795535762474	0.00245098	0.0138889
Asppseud3	ACTA	50kb	0.0831113548218747	0.146086105360222	0.258832892112375	1.75771536480563	1.77178309651106	0.18219	0.242647
Asppseud3	CACA	50kb	0.117615159702471	0.126151328891224	0.0780766531978164	1.07257711684741	0.618912649466731	0	0.00571895
Asppseud3	TCTA	50kb	0.0959769418963833	0.14707680943802	0.287076054442775	1.53241816765536	1.95187844732077	0.124183	0.175654
Asppseud3	TCTG	50kb	0.154143634290003	0.138972648923442	0.150002573265901	0.901578904400171	1.0793675908742	0.00163399	0.0147059
Asppseud3	AACG	50kb	0.103341167918691	0.0872875668951555	0.0670304385974822	0.844654348824796	0.767926532744292	0.000816993	0.00490196
Asppseud3	TCGG	50kb	0.131032289879911	0.0991609289646066	0.0744364233863426	0.756767122481685	0.750662828228557	0.00245098	0.0277778
Asppseud3	TCT	50kb	0.611651452167263	0.64727927515463	0.743736608033862	1.05824857091588	1.14901965284798	0.00163399	0.00245098
Asppseud3	TCTT	50kb	0.187905951376607	0.198656283417404	0.187660123039768	1.05721123765394	0.944647306450753	0.00163399	0.0122549
Asppseud3	TCGC	50kb	0.128087443669615	0.0806971217481773	0.0600010293063605	0.630015866007325	0.743533697442136	0.0171569	0.0106209
Asppseud3	TCTC	50kb	0.173492666819382	0.162083210291575	0.11648735396716	0.934236664079379	0.71868859061718	0	0.00898693
Asppseud3	TCGT	50kb	0.12253683769751	0.0973052446767509	0.0569884253244512	0.794089732566425	0.585666533327853	0	0.0212418
Asppseud3	CCAG	50kb	0.169990649515308	0.121647899948745	0.114981051976205	0.715615242930112	0.945195535842797	0	0.0408497
Asppseud3	CCAT	50kb	0.166360595419482	0.150476382821734	0.0858592134844154	0.904519381181009	0.570582651406041	0	0.0163399
Asppseud3	CCC	50kb	0.480489718497888	0.430936158023436	0.310549260468485	0.896868635130494	0.720638671614082	0.00163399	0.00898693
Asppseud3	CCCA	50kb	0.144173648505886	0.124190036554466	0.0777000777000777	0.861392063261796	0.625654680969522	0	0.0155229
Asppseud3	TTAG	50kb	0.0711757932347076	0.115746421596987	0.213016206554171	1.62620487017692	1.84036969450221	0.269608	0.264706
Asppseud3	TCAT	50kb	0.166084823868017	0.175178608355467	0.0822189836729417	1.05475385574469	0.469343742622418	0	0.0179739
Asppseud3	TCC	50kb	0.610613087856131	0.526083981129753	0.335152192987411	0.86156682782028	0.63706975503736	0	0.00898693
Asppseud3	TCCA	50kb	0.180966638663191	0.161904682399383	0.0928886227755372	0.894665909669207	0.57372412828927	0	0.0220588
Asppseud3	TCCC	50kb	0.137573422240956	0.124670301729236	0.0702940929112173	0.906209205953166	0.56383991966174	0	0.00898693
Asppseud3	AGAA	50kb	0.184135197509625	0.207293513131204	0.226070823809111	1.12576800054953	1.09058320443449	0.00326797	0.0114379
Asppseud3	TTCA	50kb	0.158004436010525	0.168336715473007	0.117868130792202	1.06539233785686	0.700192649363545	0.00163399	0.00490196
Asppseud3	TTCC	50kb	0.170314258988967	0.162724402017053	0.100796708228049	0.955436162438957	0.619432039562732	0	0.0106209
Asppseud3	TTCG	50kb	0.135104141257167	0.104692779145206	0.0763193008750359	0.774904293613964	0.728983426537786	0.000816993	0.00980392
Asppseud3	TTCT	50kb	0.182950505436491	0.207021949576884	0.231342880777453	1.1315735317755	1.11747996408244	0.00326797	0.0147059
Asppseud3	TATT	50kb	0.116720309157919	0.207021949576884	0.438333879367805	1.77365833821422	2.11733045826146	0.359477	0.267157
Asppseud3	ACGG	50kb	0.108185461039593	0.0847680605856278	0.0503355915310681	0.783543923287481	0.593803741448372	0.00163399	0.0236928
Asppseud3	ACAA	50kb	0.142606253055208	0.16573926036548	0.119499957949069	1.16221593944634	0.72101177286271	0	0.00326797
Asppseud3	ACAC	50kb	0.101706236577857	0.107257546047121	0.0774490273682519	1.05458180005524	0.722084647864557	0.00163399	0.00653595
Asppseud3	ACTC	50kb	0.113883801771413	0.114954361230219	0.0933907234391887	1.00940045416604	0.812415661656848	0	0.0147059
Asppseud3	CGCC	50kb	0.125855945299081	0.0740287278031997	0.0711727690726075	0.588202072037835	0.961420940014199	0.0130719	0.0155229
Asppseud3	CACT	50kb	0.108312090833634	0.117046406389428	0.0805871565160741	1.0806402635991	0.688506029377361	0	0.0261438
Asppseud3	CAG	50kb	0.58144321130006	0.493358058356795	0.500217786162859	0.848506008443518	1.01390415680837	0	0.0138889
Asppseud3	CGGA	50kb	0.127700519298936	0.0948108831407713	0.0665283379338307	0.742447122856461	0.701695161251184	0.00571895	0.0253268
Asppseud3	GAGC	50kb	0.138997303925055	0.10008122767647	0.079582955188771	0.720022797927304	0.795183642691082	0.000816993	0.0171569
Asppseud3	GAGG	50kb	0.160631300738008	0.121808826499453	0.0725535458976493	0.758313142829647	0.595634552788136	0	0.0204248
Asppseud3	GACC	50kb	0.127020939404253	0.099930359035181	0.0959012267574465	0.786723507981199	0.959680598402373	0	0.0359477
Asppseud3	AGGC	50kb	0.124966722745374	0.103521032697861	0.107198491689606	0.828388793621404	1.03552378580378	0.00163399	0.0130719
Asppseud3	GAT	50kb	0.605381870364549	0.601158731512557	0.5902193301224	0.993024008384246	0.981802807117793	0	0.00490196
Asppseud3	GATA	50kb	0.136847411421791	0.167421445715854	0.200212639631056	1.22341697205969	1.19586017654426	0.0196078	0.0277778
Asppseud3	GATC	50kb	0.152633925745499	0.134791073082379	0.113851325482989	0.883100348916723	0.844650338330696	0	0.0318627
Asppseud3	GATG	50kb	0.187192603536846	0.146435617712542	0.0730556465613008	0.782272455993263	0.49889260346968	0	0.0310458
Asppseud3	GATT	50kb	0.1285601949007	0.152000156098754	0.200714740294708	1.18232673975144	1.32049035636716	0.00571895	0.00490196
Asppseud3	GC	50kb	2.04977195310741	1.57033133972158	1.3470105554112	0.766100510518251	0.857787475380849	0	0.00408497
Asppseud3	GCA	50kb	0.542586155499896	0.450820644945337	0.314315015445872	0.830873844412759	0.69720634795681	0	0.00326797
Asppseud3	GCAA	50kb	0.149023569617635	0.129679140620034	0.082972134668419	0.870192151166189	0.639826376637792	0	0.00408497
Asppseud3	GCAC	50kb	0.103266597039978	0.0830255277787389	0.0498334908674166	0.803992095784825	0.600218898941801	0.000816993	0.00816993
Asppseud3	GCAG	50kb	0.151193160088861	0.112681273701464	0.117114979796725	0.745280233809765	1.0393473196532	0.000816993	0.0236928
Asppseud3	TGG	50kb	0.640428776361808	0.550051979275879	0.411471493862447	0.858880799205576	0.748059291422117	0	0.0163399
Asppseud3	TGGA	50kb	0.180151986988198	0.162794807382988	0.10042013273031	0.90365257749643	0.616850957009111	0	0.0269608
Asppseud3	TGGC	50kb	0.161409370472501	0.12088349883288	0.11473000164438	0.748924913584709	0.949095639620697	0	0.0130719
Asppseud3	TGGG	50kb	0.14389787695442	0.124499317269109	0.0900015439595407	0.865192175896688	0.722907931816202	0	0.0130719
Asppseud3	TGGT	50kb	0.154830249173245	0.141587705372452	0.105441139366826	0.914470564560193	0.744705474881869	0	0.0375817
Asppseud3	TGT	50kb	0.503940149356465	0.555473192452867	0.397412675280204	1.1022602449164	0.715448883366096	0	0.00163399
Asppseud3	CAAA	50kb	0.15747681186869	0.173815761629156	0.124395439419672	1.10375463896291	0.715674103739081	0.000816993	0.00408497
Asppseud3	GTA	50kb	0.385603199827964	0.494768680152848	0.535364832618468	1.28310314949043	1.08205077260161	0.00653595	0.0187908
Asppseud3	GCG	50kb	0.439011425961086	0.27861666330062	0.248665353673431	0.634645585113578	0.89249993423806	0.0228758	0.00735294
Asppseud3	CTCC	50kb	0.16716961910363	0.129294425584747	0.0793319048569452	0.773432554778965	0.613575600789893	0	0.0204248
Asppseud3	ACTG	50kb	0.124989234708759	0.123314998434989	0.134186402360877	0.986604956197457	1.0881596242457	0	0.0302288
Asppseud3	TTAT	50kb	0.0996154379784786	0.179822848029816	0.369169512949804	1.80517048038946	2.0529622180636	0.451797	0.293301
Asppseud3	CCTA	50kb	0.0728233875549448	0.104272861426952	0.173601304457524	1.43185952930683	1.66487523294007	0.0727124	0.158497
Asppseud3	CCGC	50kb	0.117354865125833	0.071687749385864	0.0792063796910324	0.610863037582614	1.10488026712485	0.0204248	0.0171569
Asppseud3	AA	50kb	2.15878050780827	2.66081742239116	3.14792011076341	1.23255579377664	1.18306505522446	0.0130719	0.0245098
Asppseud3	AGAC	50kb	0.129151133939555	0.1232420785917	0.13255457520401	0.954246972770513	1.07556263833526	0	0.0114379
Asppseud3	TTG	50kb	0.630229449950707	0.631536132436114	0.452518223115961	1.00207334405828	0.716535760781253	0	0.000816993
Asppseud3	ATCT	50kb	0.152768997525809	0.169940952025381	0.252807684148556	1.11240470761531	1.48762073611779	0.00163399	0.0310458
Asppseud3	ATG	50kb	0.604028338566028	0.604769520994075	0.314315015445872	1.00122706565359	0.519726944785882	0	0.00571895
Asppseud3	TTA	50kb	0.319391294519641	0.543212600870774	1.13989403165494	1.70077459903143	2.098430761414	0.327614	0.289216
Asppseud3	TTAA	50kb	0.0668802292213136	0.132060350675047	0.417622226992178	1.97457981547948	3.16235891285641	0.559641	0.331699
Asppseud3	CGCA	50kb	0.114407204920113	0.0756304498782188	0.0608797054677507	0.661063697264774	0.804962889494642	0.0187908	0.00653595
Asppseud3	GAA	50kb	0.647975912086618	0.644035599366915	0.518669985552053	0.993919044448713	0.805343658117508	0	0.000816993
Asppseud3	CGCG	50kb	0.0874913386979623	0.0498998031063652	0.0514653180242841	0.570339919916294	1.0313731682384	0.151961	0.0122549
Asppseud3	CGCT	50kb	0.110549217195015	0.0776520896714926	0.0746874737181684	0.702420981728981	0.961821813606485	0.00490196	0.0130719
Asppseud3	CGG	50kb	0.472770929052267	0.331742540853216	0.281427421976695	0.701698265412044	0.848330820801232	0.00245098	0.0187908
Asppseud3	GACT	50kb	0.119147380210361	0.116717009855947	0.113223699653425	0.979601982434503	0.970070256196304	0	0.0187908
Asppseud3	GAG	50kb	0.587997006640509	0.500348305403189	0.365027182474678	0.850936824086749	0.729546155213883	0	0.00898693
Asppseud3	GAGA	50kb	0.173910545139716	0.162523243828668	0.118244706289941	0.934522076841865	0.727555662220196	0	0.0122549
Asppseud3	CGTC	50kb	0.124377190704231	0.0814212912263649	0.0484527140423748	0.654632017055161	0.595086534646916	0	0.0367647
Asppseud3	CTTT	50kb	0.156830999919084	0.193031397574676	0.164061391848145	1.23082424823071	0.849920758537099	0.0236928	0.0236928
Asppseud3	AGGG	50kb	0.118135748855749	0.118954894701735	0.0913823207845825	1.00693393705056	0.768209841332823	0.00326797	0.0106209
Asppseud3	AATC	50kb	0.129712526026468	0.150340601044574	0.189543000528461	1.15902916742133	1.26075723531439	0.00490196	0.00571895
Asppseud3	GGTT	50kb	0.124768336068044	0.126971048508895	0.144479465965734	1.01765441866315	1.13789298948423	0	0.0171569
Asppseud3	GGCC	50kb	0.128886618369782	0.0896788348595876	0.109708995007864	0.695796320780911	1.22335437541799	0.00326797	0.0302288
Asppseud3	AT	50kb	2.18885367689516	2.64746806211443	3.40160647107335	1.20952263281016	1.28485269369279	0.0106209	0.0212418
Asppseud3	ATA	50kb	0.468179895519445	0.744805793838605	1.42609140993632	1.59085385973749	1.91471578461612	0.23366	0.242647
Asppseud3	ATAA	50kb	0.100795909058478	0.181210839529676	0.372182116931713	1.797799545858	2.05386232908414	0.451797	0.292484
Asppseud3	ATAC	50kb	0.11626162790395	0.156116355528591	0.195317158160454	1.34280207789252	1.25109990877723	0.0449346	0.0433007
Asppseud3	ATAG	50kb	0.0997899056947121	0.15337054625713	0.278038242497047	1.53693447437798	1.81285291917073	0.147876	0.226307
Asppseud3	ATAT	50kb	0.151184718102592	0.253341136929988	0.574654209549201	1.67570598476808	2.26830200777069	0.34232	0.254902
Asppseud3	ATC	50kb	0.606469479595586	0.597736527832649	0.570009778410425	0.985600344194139	0.953613761028192	0	0.00571895
Asppseud3	ATCA	50kb	0.163469215122226	0.177650339595254	0.134186402360877	1.08675104032539	0.755339971016086	0.00163399	0.0130719
Asppseud3	CCCC	50kb	0.113434969501425	0.110151709482517	0.0749385240499942	0.971056015324557	0.680321026355821	0.0359477	0.0204248
Asppseud3	ATCG	50kb	0.136193157485915	0.109319417478072	0.0848550121571123	0.802679220425427	0.776211711648876	0.000816993	0.0179739
Asppseud3	ACA	50kb	0.503803670578444	0.559544131290317	0.418877478651307	1.11063925089683	0.748604900359457	0	0.00163399
Asppseud3	GCCG	50kb	0.127797602141034	0.0754318061671882	0.0626370577905311	0.590244299606996	0.830379928218892	0.00571895	0.0212418
Asppseud3	GCCT	50kb	0.124804918008545	0.103611553882635	0.108830318846474	0.830188068995332	1.05036856188597	0.00163399	0.0106209
Asppseud3	GT	50kb	1.84484132942092	1.85556107846537	1.647015701943	1.00581066180245	0.887610610643522	0	0
Asppseud3	ACAT	50kb	0.132218388950757	0.154489488680024	0.0866123644798927	1.16844177202584	0.560635970899501	0.000816993	0.00408497
Asppseud3	CCCT	50kb	0.118782967803066	0.11950053628773	0.087491040641283	1.00604100485057	0.732139313840605	0.00326797	0.0106209
Asppseud3	CCG	50kb	0.473591208718107	0.329494598098009	0.285444227285907	0.695736305979726	0.866309277704762	0.00245098	0.0196078
Asppseud3	CCGA	50kb	0.131282735472569	0.0986127729012563	0.078453228695555	0.751148066394921	0.795568630588173	0.00245098	0.0326797
Asppseud3	AGC	50kb	0.541259356657894	0.451836493796684	0.415739349503485	0.834787405037451	0.920110161997136	0.000816993	0.00653595
Asppseud3	AAGA	50kb	0.188626334204926	0.198694000577726	0.189668525694374	1.05337359926564	0.954576007040427	0.00163399	0.0163399
Asppseud3	AGCC	50kb	0.134925452547799	0.113649347483069	0.089750493627715	0.84231214598155	0.789714112886444	0.00245098	0.00980392
Asppseud3	AGCG	50kb	0.110891117638924	0.0783108827384549	0.0662772876020049	0.706196171576568	0.846335595824655	0.00571895	0.0122549
Asppseud3	AGG	50kb	0.524202323400647	0.485832227633824	0.449505619134052	0.926802888781749	0.925228079914139	0	0.00245098
Asppseud3	AAAA	50kb	0.149237433269792	0.297226310203628	0.373939469254494	1.99163375897991	1.25809679835648	0.428105	0.116013
Asppseud3	AAAC	50kb	0.121727814013362	0.144828866682813	0.129165395724362	1.18977628783274	0.891848418639115	0.0114379	0.00245098
Asppseud3	TGAA	50kb	0.157676605543731	0.169417940735579	0.111968447994296	1.07446466234708	0.660900773012299	0.00163399	0.00653595
Asppseud3	TGAC	50kb	0.133192031367157	0.126437979309673	0.0967799029188367	0.949290869820394	0.76543379961651	0	0.0196078
Asppseud3	TAG	50kb	0.342302845254691	0.499209247161457	0.826457692370455	1.45838474345727	1.65553362056043	0.0874183	0.170752
Asppseud3	GAAA	50kb	0.167785884101293	0.202863004032015	0.154019378575114	1.20905882588755	0.759228521287239	0.0130719	0.00163399
Asppseud3	GAAC	50kb	0.13257295237407	0.119311950486119	0.0888718174663247	0.899972040672868	0.744869370622386	0	0.0106209
Asppseud3	GAAG	50kb	0.205570807645248	0.159312256246565	0.104939038703174	0.774975095303847	0.65870034845757	0	0.0261438
Asppseud3	GAAT	50kb	0.141877428240619	0.161957486423834	0.169207923650573	1.14153102739612	1.04476753367094	0.00735294	0.00653595
Asppseud3	GAC	50kb	0.51195159432609	0.429616057412156	0.343687904269487	0.839173199524231	0.799988497496421	0	0.00980392
Asppseud3	GACA	50kb	0.141023380629702	0.130848372590024	0.0857336883185025	0.927848786532815	0.655214020789731	0	0.00490196
Asppseud3	GACG	50kb	0.124578391376984	0.0817255429862979	0.0484527140423748	0.656017003293855	0.592871118035868	0	0.0318627
Asppseud3	CCAC	50kb	0.137693017046439	0.124557150248269	0.0790808545251195	0.904600341542818	0.63489614500247	0	0.0408497
Asppseud3	CTGG	50kb	0.169555887222436	0.120948875244105	0.128286719562972	0.713327488802767	1.06066897525138	0	0.0375817
Asppseud3	AGGT	50kb	0.117454761963353	0.117418549037941	0.14473051629756	0.999691686187881	1.2326035152316	0	0.0171569
Asppseud3	GGCA	50kb	0.138583646597856	0.110063702775098	0.0835997604979834	0.794204117708651	0.759557950442659	0	0.0138889
Asppseud3	AGTA	50kb	0.100044572280505	0.15710705960639	0.244523023198306	1.57037064605458	1.55641015630313	0.0931373	0.18219
Asppseud3	CTCA	50kb	0.137998335549847	0.126246879030707	0.0815913578433772	0.914843490884749	0.64628415743673	0	0.00653595
Asppseud3	TAGA	50kb	0.0956927283586481	0.148271186181559	0.302390124684147	1.54945092197446	2.03943957333604	0.123366	0.181373
Asppseud3	TAGG	50kb	0.0735170374267441	0.103561264335538	0.167827146825531	1.40867026148506	1.62055907585071	0.0710784	0.155229
Asppseud3	TAGT	50kb	0.0830339699477389	0.144836410114877	0.240255167557268	1.74430308711045	1.65880366246795	0.179739	0.243464
Asppseud3	TAT	50kb	0.467370871835298	0.743422831293455	1.42069382780207	1.59064861781852	1.91101721389193	0.235294	0.241013
Asppseud3	GGGG	50kb	0.112476804059852	0.111107210877347	0.0820934585070288	0.987823327716742	0.738867062351633	0.0375817	0.0212418
Asppseud3	CCA	50kb	0.641111170251915	0.554070114088878	0.38724513684126	0.864234067035776	0.698909988094291	0	0.0187908
Asppseud3	CCAA	50kb	0.166945906467491	0.156968763351875	0.105943240030478	0.940237270103059	0.674931991360512	0	0.0106209
Asppseud3	AAA	50kb	0.557294909576548	0.838837188999383	1.0226535266923	1.50519442145409	1.21913231805112	0.0898693	0.0718954
Asppseud3	GTCT	50kb	0.128135281591809	0.121278271777587	0.120002058612721	0.94648616892211	0.989476984243258	0	0.0122549
Asppseud3	CTGT	50kb	0.126565072145707	0.12897257248333	0.124018863921933	1.01902183830663	0.961590992053467	0	0.00980392
Asppseud3	CTAT	50kb	0.0997308117908266	0.152696666326039	0.282055047806259	1.53108817209171	1.84715917244724	0.146242	0.224673
Asppseud3	CTC	50kb	0.588459908887612	0.498090304738563	0.368541887120239	0.846430312780562	0.739909778636785	0	0.00735294
Asppseud3	GA	50kb	2.35526773822768	2.17675035786042	1.82162120772783	0.924205058529101	0.836853523946745	0	0.00163399
Asppseud3	CCCG	50kb	0.103946176934662	0.0765834367956949	0.0691643664180013	0.736760495230466	0.903124347925443	0.0294118	0.0179739
Asppseud3	GTT	50kb	0.483406424753952	0.502752145754396	0.499088059669643	1.04001957775032	0.992711943418451	0	0.000816993
Asppseud3	GTTA	50kb	0.0752040276829051	0.105120240295526	0.193308755505848	1.39780067018167	1.83892992407929	0.121732	0.156046
Asppseud3	AGAT	50kb	0.152736636578443	0.170303036764475	0.268121754389929	1.115011045022	1.57438034860608	0.00163399	0.0334967
Asppseud3	TGCG	50kb	0.114877142155775	0.0758240646345398	0.057239475656277	0.660044837568484	0.754898539562108	0.0171569	0.00816993
Asppseud3	TGCT	50kb	0.151699679265023	0.129935617310225	0.0894994432958892	0.856531918457289	0.688798384527675	0	0.0147059
Asppseud3	CCGG	50kb	0.116596493359301	0.0751401267940293	0.0765703512068617	0.644445854494774	1.01903409634579	0.00490196	0.0367647
Asppseud3	CGTA	50kb	0.0766954452571592	0.0773805261171722	0.0543523968402805	1.00893248429181	0.702404074611463	0.00735294	0.0424837
Asppseud3	CGTG	50kb	0.0952185701298522	0.0774182432774945	0.0466953617195944	0.813058242440703	0.603157082139175	0.00898693	0.0122549
Asppseud3	TCCG	50kb	0.127948150896171	0.0941571190285186	0.0662772876020049	0.735900584486965	0.703900971969317	0.00490196	0.0228758
Asppseud3	TCCT	50kb	0.16394196635331	0.144891728616683	0.105190089035	0.883798894447981	0.725990986782169	0	0.00898693
Asppseud3	TCG	50kb	0.53800074995792	0.39223583705543	0.278038242497047	0.729061877861897	0.708854766010978	0.000816993	0.0163399
Asppseud3	CTGA	50kb	0.133663375600529	0.129789777623646	0.132931150701748	0.971019750477795	1.02420354773402	0.00163399	0.0179739
Asppseud3	GGCG	50kb	0.125656151624039	0.0743505809046164	0.072930121395388	0.591698694760858	0.980895112157218	0.0114379	0.0179739
Asppseud3	GGCT	50kb	0.134558226145082	0.113732325235778	0.0959012267574465	0.84522759027122	0.843218729227896	0.00163399	0.00735294
Asppseud3	GGG	50kb	0.477554721271573	0.431640211682785	0.330005661184983	0.903854977149985	0.764538734466904	0.00163399	0.0122549
Asppseud3	TGCC	50kb	0.137985672570443	0.111363687567539	0.084101861161635	0.807067034519012	0.755200038707676	0	0.0106209
Asppseud3	TAGC	50kb	0.0887309036818471	0.102243678201614	0.113725800317077	1.15228938238044	1.11230153606976	0.0473856	0.11683
Asppseud3	ACCC	50kb	0.115843749583617	0.10927164240833	0.0937672989369274	0.943267485739119	0.858111920625614	0	0.0163399
Asppseud3	ACGA	50kb	0.123331791404541	0.0978181980571338	0.0478250882128103	0.793130440603751	0.488918106883103	0	0.0228758
Asppseud3	ACCT	50kb	0.117779778434724	0.117742916616712	0.147868645445382	0.999687027616274	1.25586022237531	0	0.0187908
Asppseud3	ACG	50kb	0.398920433167883	0.32526776166456	0.211635429729129	0.815370020235772	0.650649878875432	0.000816993	0.00980392
Asppseud3	TATG	50kb	0.113740288004834	0.148723792105426	0.101173283725788	1.3075735494806	0.680276385462719	0.0187908	0.00898693
Asppseud3	ACGC	50kb	0.0881681045972229	0.0653361795875935	0.0577415763199285	0.741040990798973	0.883761136393302	0.0122549	0.00816993
Asppseud3	CTAG	50kb	0.0756950698842397	0.116060731266339	0.19820423697645	1.53326671662805	1.70776312378737	0.178105	0.184641
Asppseud3	AAAG	50kb	0.15767519854602	0.195234079737497	0.167701621659618	1.23820411540826	0.858977192327805	0.0228758	0.0228758
Asppseud3	GTGG	50kb	0.137497444364532	0.123045949358024	0.0878676161390216	0.894896264630241	0.714104093612665	0	0.0416667
Asppseud3	GTGT	50kb	0.101678096623626	0.107003583834284	0.06954094191574	1.05237595300757	0.649893577615473	0.00245098	0.00653595
Asppseud3	TGAT	50kb	0.163813929561558	0.178791912314341	0.140211610324696	1.09143290068721	0.784216738384589	0.00163399	0.0147059
Asppseud3	GCGA	50kb	0.128364622218793	0.0815696453902992	0.0529716200152388	0.635452697015434	0.649403583425882	0.0163399	0.0106209
Asppseud3	GCGG	50kb	0.11683005497942	0.0724295202055354	0.0780766531978164	0.619956228029626	1.0779672842821	0.0220588	0.0228758
Asppseud3	AG	50kb	2.12058614793025	2.11188690001553	2.23422242808349	0.99589771539194	1.0579271210343	0	0
Asppseud3	ACCG	50kb	0.113789532924738	0.0831462226917701	0.0868634148117185	0.730701854157042	1.04470668660113	0.000816993	0.0367647
Asppseud3	GGGA	50kb	0.136495661993901	0.125052502287169	0.0782021783637293	0.916164663846655	0.625354766465583	0	0.00980392
Asppseud3	CTG	50kb	0.581481200238272	0.492437759644932	0.494067053033127	0.846867894341462	1.00330862805762	0	0.0130719
Asppseud3	GCC	50kb	0.527814086526223	0.389037421860102	0.355487269865299	0.73707282884496	0.913761118829161	0.00163399	0.00898693
Asppseud3	TACA	50kb	0.100938015827345	0.144444151647526	0.13431192752679	1.43101833797286	0.929853690819821	0.0163399	0.00653595
Asppseud3	GGTG	50kb	0.142787755759999	0.110599286451674	0.0824700340047674	0.774571221902052	0.745665154366095	0	0.0433007
Asppseud3	GGTC	50kb	0.126546781175457	0.0990125748006724	0.0992904062370945	0.782418753610111	1.00280602172988	0	0.0343137
Asppseud3	CTTG	50kb	0.169054996037121	0.14984776348303	0.104060362541784	0.886384709092695	0.694440545010661	0	0.00653595
Asppseud3	CTGC	50kb	0.151575863466405	0.112427311488627	0.107700592353258	0.74172304823152	0.957957554327472	0	0.0245098
Asppseud3	AGTT	50kb	0.111643861414609	0.131285891649763	0.17862231109404	1.17593470869133	1.36055983510062	0.00980392	0.0759804
Asppseud3	CTAC	50kb	0.0949850085097332	0.1148663545228	0.142973163974779	1.20931035670782	1.24469140305484	0.0147059	0.0645425
Asppseud3	GGGC	50kb	0.11288061240307	0.0863194931135506	0.0716748697362591	0.764697243184009	0.830343959990278	0.00653595	0.0179739
Asppseud3	AAGG	50kb	0.154325136994794	0.147099439734214	0.102303010219004	0.953178740668641	0.695468387941176	0	0.00816993
Asppseud3	GCGT	50kb	0.0890488851646598	0.0648835736637263	0.054980022669845	0.728628702580054	0.84736427982206	0.0138889	0.0114379
Asppseud3	TGCA	50kb	0.136989518190658	0.134192627471932	0.0730556465613008	0.9795831771973	0.544408794563481	0.000816993	0.00571895
Asppseud3	GTTG	50kb	0.154222426161851	0.136211752787851	0.0920099466141469	0.883216249269106	0.675491980177745	0	0.0261438
Asppseud3	GGTA	50kb	0.107441159250178	0.115545263408601	0.104813513537262	1.07542830154646	0.907120815213442	0.00490196	0.0277778
Asppseud3	TGC	50kb	0.541696932946189	0.451617734266815	0.30552825383197	0.833709232597182	0.676519610834114	0	0.00326797
Asppseud3	AAGC	50kb	0.14740552224934	0.132030176946789	0.117617080460376	0.895693559726049	0.890834831705014	0	0.00408497
Asppseud3	GTTC	50kb	0.132442101586895	0.117363230536135	0.0917588962823212	0.886147449564088	0.781836831375134	0	0.0147059
Asprambe	AGCC	50kb	0.138713001244159	0.102679194701491	0.0602925353159958	0.740227619477121	0.58719330134287	0.00245098	0.00980392
Asprambe	TATA	50kb	0.0713602658765618	0.232516743133962	1.22584897956963	3.25835029168987	5.27208906785422	0.776144	0.356209
Asprambe	CTAT	50kb	0.0807092701933505	0.14408324248704	0.448113258393192	1.78521305101469	3.11009976356896	0.146242	0.224673
Asprambe	TATC	50kb	0.121525654893477	0.161092761152321	0.232793041175808	1.32558644751618	1.44508691458638	0.0204248	0.0228758
Asprambe	CCGA	50kb	0.13558336504299	0.0842566595953636	0.00523568755510946	0.621438032376967	0.0621397475315716	0.00245098	0.0326797
Asprambe	GTC	50kb	0.514457465593241	0.394338229746342	0.120595336686021	0.766512794778117	0.305817005781037	0	0.00898693
Asprambe	CTTC	50kb	0.211760648387653	0.179328671445506	0.088975890274772	0.846846063283786	0.496160985064844	0	0.0277778
Asprambe	CCG	50kb	0.522056381906826	0.316995575125685	0.0198853466553863	0.607205631636662	0.0627306758067585	0.00245098	0.0196078
Asprambe	GTG	50kb	0.446409255514274	0.392480868512777	0.0637419294699503	0.879195186176483	0.162407736487862	0	0.00980392
Asprambe	GTCA	50kb	0.119678656479672	0.110197508594295	0.0248027865355774	0.920778289427172	0.225075746738447	0	0.0187908
Asprambe	GTCC	50kb	0.126690409717264	0.0897487612333696	0.0219180253532524	0.708410063821427	0.244215352413165	0	0.0326797
Asprambe	GTAC	50kb	0.0818835963453374	0.105967346167611	0.0671810575698751	1.29412178869992	0.633978862352684	0.000816993	0.0253268
Asprambe	CCCT	50kb	0.126946937274737	0.130975071101832	0.0822824230474556	1.03173084686854	0.628229649774206	0.00326797	0.0106209
Asprambe	AGAA	50kb	0.187276518179965	0.245438289706229	0.316861757624419	1.31056627969969	1.29100377126845	0.00326797	0.0114379
Asprambe	CGGA	50kb	0.141112959059627	0.0986800915670201	0.00396269685543579	0.69929857771123	0.0401570042397505	0.00571895	0.0253268
Asprambe	AGCG	50kb	0.121936098985434	0.0736279321535268	0.00599537555330181	0.603823910770857	0.0814280039917518	0.00571895	0.0122549
Asprambe	CGGC	50kb	0.141249773756946	0.0661273920524313	0.00695011857805707	0.468159277665247	0.105101960962659	0.00571895	0.0228758
Asprambe	CGGG	50kb	0.125778311735138	0.081119585358768	0.00580032052673891	0.644940961917093	0.07150333055927	0.0277778	0.0138889
Asprambe	CTAG	50kb	0.0708814144359458	0.12112839049518	0.426123370661732	1.70888788632515	3.51794793045391	0.178105	0.184641
Asprambe	GTCG	50kb	0.142042158878918	0.0771115953284432	0.00408588950379131	0.542878226697302	0.0529867069457996	0.000816993	0.0326797
Asprambe	GTCT	50kb	0.126046240517388	0.116756037734826	0.0695730481587781	0.926295280649169	0.595883943208068	0	0.0122549
Asprambe	GTGA	50kb	0.112684005079246	0.107611421900671	0.0143416774793881	0.954983999947395	0.133272818313152	0.000816993	0.0155229
Asprambe	CGGT	50kb	0.114588009616933	0.0714417557733497	0.00383950420708027	0.623466242342274	0.0537431389460971	0.000816993	0.0359477
Asprambe	GTAA	50kb	0.0733212765381321	0.109566538988634	0.239394113916858	1.49433485288069	2.1849199228762	0.0825163	0.0841503
Asprambe	TCGG	50kb	0.135640371166873	0.0854030691605785	0.00546154074376124	0.629628689643666	0.0639501694428829	0.00245098	0.0277778
Asprambe	AGA	50kb	0.617507435736284	0.735026269219801	0.876813408616361	1.19031160870702	1.19290077829063	0.00163399	0.00408497
Asprambe	GAAT	50kb	0.14333049727867	0.176111615146221	0.172972744345175	1.22870999884844	0.982176809868901	0.00735294	0.00653595
Asprambe	CGG	50kb	0.522729054168644	0.317511015085239	0.0205629062213417	0.607410306645789	0.0647628121368368	0.00245098	0.0187908
Asprambe	CAGA	50kb	0.158619539704053	0.145745092011809	0.0256138048039179	0.918834415253857	0.175743858337559	0.00163399	0.0187908
Asprambe	CCGG	50kb	0.130652335327123	0.0774759580584728	0.0024125226969622	0.5929932891325	0.0311389850144404	0.00490196	0.0367647
Asprambe	TCCA	50kb	0.190822299085479	0.170575079028943	0.0202035943303047	0.893894895127187	0.118443998064199	0	0.0220588
Asprambe	TCCC	50kb	0.154047648568647	0.148864392456696	0.0332312168939006	0.966352903402862	0.223231468220766	0	0.00898693
Asprambe	TAT	50kb	0.381405172450651	0.738865408228892	2.51032739370245	1.93721916113891	3.39754353870736	0.235294	0.241013
Asprambe	CGTC	50kb	0.137914915509799	0.0792711110210572	0.00302848593873979	0.574782725479936	0.0382041565928768	0	0.0367647
Asprambe	TCGA	50kb	0.174575553778865	0.113343469726745	0.00278210064202875	0.649251669396491	0.0245457514997203	0.00163399	0.0138889
Asprambe	TATG	50kb	0.0899841665490915	0.129348769160481	0.0348532534305816	1.43746143483936	0.269451759431431	0.0187908	0.00898693
Asprambe	CCTT	50kb	0.154053349181036	0.150526241981465	0.117587382855341	0.977104637982093	0.781175304102922	0	0.00408497
Asprambe	TGCA	50kb	0.13172405045612	0.130699577330346	0.0180477229840832	0.992222581053145	0.138085549721918	0.000816993	0.00571895
Asprambe	AGTC	50kb	0.115186573917703	0.108971116966391	0.0710102957229258	0.946040091827427	0.651643276675111	0	0.0179739
Asprambe	AGTG	50kb	0.0978966165440322	0.103203521556899	0.0163948882853134	1.05420927913765	0.15885977569355	0	0.0196078
Asprambe	CTAC	50kb	0.0906853418728507	0.112676952537666	0.1541653333629	1.2425045791375	1.36820645119387	0.0147059	0.0645425
Asprambe	GTT	50kb	0.473549871094902	0.49276948822944	0.322898197393839	1.04058625776858	0.655272302987017	0	0.000816993
Asprambe	TACA	50kb	0.0841068351767689	0.134183240505263	0.0327692444625675	1.59539043673736	0.244212647862549	0.0163399	0.00653595
Asprambe	GACA	50kb	0.131735451680897	0.118968874802567	0.0205937043834305	0.903089284505929	0.173101615171249	0	0.00490196
Asprambe	TACC	50kb	0.0999431363914269	0.119271029261615	0.121067575171384	1.19338889660708	1.01506271825515	0.00490196	0.0294118
Asprambe	TCCG	50kb	0.141118659672015	0.0981113302323399	0.00427067847632458	0.695239952394446	0.0435289019750428	0.00490196	0.0228758
Asprambe	TCCT	50kb	0.181695618651834	0.172032529949061	0.160109378646053	0.94681716172095	0.930692460858778	0	0.00898693
Asprambe	CGTG	50kb	0.0974861724520757	0.0699220965822509	0.0111592007302039	0.717251429854062	0.159594767257545	0.00898693	0.0122549
Asprambe	CGTT	50kb	0.103306497700515	0.0763117747015492	0.00170416496891798	0.738692883798812	0.0223316123309	0.000816993	0.00245098
Asprambe	GCAA	50kb	0.150496167050745	0.126664926612458	0.0243613462123034	0.84164885455022	0.192329059541786	0	0.00408497
Asprambe	CTGA	50kb	0.125179747434368	0.118409000363741	0.0261373735594288	0.945911801154756	0.220738064497946	0.00163399	0.0179739
Asprambe	CG	50kb	2.0226285808753	1.25061730600328	0.0842227072590549	0.618312881479246	0.0673449078745069	0.00163399	0.0114379
Asprambe	GTGC	50kb	0.102816245035123	0.074383318301149	0.014095292182677	0.7234588101884	0.189495339877292	0.00163399	0.00898693
Asprambe	AAAG	50kb	0.149755087440268	0.206167096925729	0.260418992569533	1.37669511233107	1.26314526640179	0.0228758	0.0228758
Asprambe	AAAT	50kb	0.123834402910733	0.208139987805402	0.564017008387674	1.68079292113551	2.70979649001899	0.16585	0.129085
Asprambe	GTTA	50kb	0.0631912883241482	0.104563216622619	0.188012513498578	1.65470936573168	1.7980750743078	0.121732	0.156046
Asprambe	GGTA	50kb	0.101094660093861	0.121688264934006	0.135173133408091	1.20370615837697	1.11081486354825	0.00490196	0.0277778
Asprambe	ATAC	50kb	0.0970871295848957	0.148846618664987	0.207846529883816	1.53312410513519	1.3963805946551	0.0449346	0.0433007
Asprambe	CGCT	50kb	0.120140406083123	0.0730502839229922	0.00563606366226489	0.608040927316741	0.0771532067993916	0.00490196	0.0130719
Asprambe	CCAA	50kb	0.169011756087898	0.153307840383885	0.0182633101187054	0.907083885360938	0.119128350337294	0	0.0106209
Asprambe	TCG	50kb	0.583902325707339	0.369321617916266	0.0170929799593279	0.6325058175935	0.046282099747552	0.000816993	0.0163399
Asprambe	CCTG	50kb	0.146197905309978	0.123590060646843	0.0588552877518481	0.845361364000394	0.476213762205573	0	0.0236928
Asprambe	CTG	50kb	0.6000293581538	0.500145611788574	0.122494556681502	0.833535234554934	0.244917787528813	0	0.0130719
Asprambe	AGTA	50kb	0.0869343389213586	0.157511342123007	0.536883827587372	1.81184263982835	3.40854074602512	0.0931373	0.18219
Asprambe	GAAG	50kb	0.213391023530703	0.179977414842876	0.0886371104917943	0.84341605314518	0.492490185889026	0	0.0261438
Asprambe	GGGA	50kb	0.153015837726368	0.147860173225151	0.0367216752639736	0.966306334181982	0.248354066297869	0	0.00980392
Asprambe	CGCG	50kb	0.114656416965593	0.0538279281899713	0.00803832030519747	0.469471570929385	0.149333637304939	0.151961	0.0122549
Asprambe	AGC	50kb	0.565096005438384	0.432071989544034	0.374474852838682	0.764599263462932	0.866695508852276	0.000816993	0.00653595
Asprambe	AGCA	50kb	0.156173976989478	0.130601821475948	0.0534553433322646	0.836258536751914	0.409300136308658	0.000816993	0.0147059
Asprambe	TGG	50kb	0.65237238110304	0.541487451303143	0.0901051562180309	0.830028166409481	0.166403036674597	0	0.0163399
Asprambe	TGGA	50kb	0.189260331291089	0.169437556359583	0.0193207136837569	0.895261860759304	0.114028519407788	0	0.0269608
Asprambe	CCA	50kb	0.660210723136933	0.537879371586266	0.086583899685869	0.814708626710241	0.160972709235016	0	0.0187908
Asprambe	AA	50kb	2.09431378165799	2.73551984741555	4.25649078965564	1.30616523243711	1.55600800837803	0.0130719	0.0245098
Asprambe	GC	50kb	2.18221152407297	1.49904159271658	0.63831244140008	0.686936887730621	0.425813696231952	0	0.00408497
Asprambe	GCA	50kb	0.551716668163077	0.435431236176989	0.113439897027372	0.789229800917096	0.260523103540653	0	0.00326797
Asprambe	TTAC	50kb	0.0715711885349284	0.108526772173672	0.219067326938198	1.51634721170947	2.01855562964345	0.0792484	0.0808824
Asprambe	TTAT	50kb	0.0796603575139059	0.18763791906935	0.919489395217518	2.35547422739843	4.90033890685858	0.451797	0.293301
Asprambe	GCG	50kb	0.506562117435466	0.273627523356318	0.0277183458799913	0.540165784092958	0.10129955327592	0.0228758	0.00735294
Asprambe	ACTT	50kb	0.105928779399127	0.12942875122317	0.24152945315502	1.22184690465939	1.86611901043964	0.00653595	0.0441176
Asprambe	GTGG	50kb	0.139927231682864	0.112881351142317	0.019372043953905	0.80671467436843	0.171614210477348	0	0.0416667
Asprambe	GTGT	50kb	0.0909817737170416	0.0974181523556984	0.0158302553136839	1.07074360474301	0.162498004025817	0.00245098	0.00653595
Asprambe	TGCC	50kb	0.135571963818213	0.0994621384022054	0.0360749138601072	0.733648282439672	0.362699962414113	0	0.0106209
Asprambe	CATC	50kb	0.188673168215095	0.154578666491062	0.0118059621340704	0.819293320578766	0.0763751066176589	0	0.0318627
Asprambe	CGAT	50kb	0.138137239392942	0.0938900547015101	0.0023714584808437	0.679686774646138	0.0252578240409264	0	0.0187908
Asprambe	TGGC	50kb	0.16255296225197	0.109717616218158	0.0221336124878745	0.674965344821507	0.201732531664422	0	0.0130719
Asprambe	TGGG	50kb	0.148290030056479	0.125296344650884	0.0173290992020094	0.84494112384469	0.138304906262779	0	0.0130719
Asprambe	AAA	50kb	0.548923368092817	0.900757990008108	1.35623813179991	1.6409539880543	1.50566317128944	0.0898693	0.0718954
Asprambe	AAAA	50kb	0.15190991892304	0.341390104245954	0.451377863574613	2.24731937628712	1.32217617898326	0.428105	0.116013
Asprambe	CCTC	50kb	0.186341617748287	0.147015918118985	0.0401094730937503	0.788959116570389	0.272824015296686	0	0.0220588
Asprambe	CTCA	50kb	0.130903162272207	0.119048856865256	0.0102455219215671	0.909442176940686	0.0860614893023573	0	0.00653595
Asprambe	CTCC	50kb	0.196477306574659	0.162621307239274	0.0519975636600577	0.827684937636705	0.319746314568427	0	0.0204248
Asprambe	CTGC	50kb	0.165899221723894	0.116578299817739	0.0407870326597057	0.702705525718259	0.349868137753536	0	0.0245098
Asprambe	CTGG	50kb	0.191010419294293	0.13628943482275	0.0253160892370587	0.713518327043548	0.185752397241821	0	0.0375817
Asprambe	TCGT	50kb	0.131153989217292	0.0919349376135468	0.0021764034542808	0.700969434191071	0.023673301040671	0	0.0212418
Asprambe	TCT	50kb	0.612724621942512	0.729027614518095	0.893526544576593	1.18981282685665	1.22564156251781	0.00163399	0.00245098
Asprambe	CATG	50kb	0.132772963135565	0.126940420383944	0.0392573906092913	0.956071306884478	0.309258394533068	0	0.0106209
Asprambe	CATT	50kb	0.1313934149376	0.144225432820711	0.0158405213677135	1.09766104252032	0.109831678490472	0.00163399	0.00163399
Asprambe	AGAG	50kb	0.156880852925626	0.196249321152243	0.144155930684014	1.25094501650422	0.734555053936636	0	0.0122549
Asprambe	CCGT	50kb	0.113413683464946	0.0799287413142813	0.00677559565955342	0.70475394919155	0.0847704536333389	0.00163399	0.0212418
Asprambe	TGGT	50kb	0.152263356891114	0.136858196157431	0.0312293363581235	0.89882555430129	0.228187549119818	0	0.0375817
Asprambe	ATAT	50kb	0.124871914365401	0.256315850231988	0.911543469398587	2.05263010128887	3.55632891439824	0.34232	0.254902
Asprambe	GGCA	50kb	0.135144417889092	0.0987867343172727	0.0371425834791883	0.730971621767933	0.375987562863428	0	0.0138889
Asprambe	GGCC	50kb	0.143307694829117	0.079617699959378	0.0189614017927199	0.555571702233546	0.238155608644739	0.00326797	0.0302288
Asprambe	GGCG	50kb	0.142606519505358	0.073467968028148	0.00874667803324169	0.515179588443625	0.1190543071763	0.0114379	0.0179739
Asprambe	CGCA	50kb	0.128668522215999	0.0751209306570624	0.0047839811778059	0.583833010306554	0.0636837314974896	0.0187908	0.00653595
Asprambe	CGCC	50kb	0.144259697097961	0.0732191349442254	0.00804858635922709	0.50755087122154	0.109924630567653	0.0130719	0.0155229
Asprambe	TAAC	50kb	0.0628720540304042	0.104696520060434	0.174440790071412	1.6652314239615	1.66615652526674	0.122549	0.160948
Asprambe	TAAG	50kb	0.059257865776231	0.0991777577348653	0.397080703811919	1.67366401802892	4.00372737679194	0.19281	0.26634
Asprambe	TAAT	50kb	0.0701232329883038	0.166344916602259	1.05789633564494	2.37217979710098	6.35965533094369	0.495915	0.29902
Asprambe	TAC	50kb	0.341238657562789	0.476222088148587	0.649759091643114	1.39556898843139	1.36440351637025	0.00816993	0.0187908
Asprambe	GTAG	50kb	0.0919964827221564	0.115502985419359	0.175056753313189	1.25551523277467	1.5156037108271	0.0130719	0.0686275
Asprambe	GTAT	50kb	0.0961465285408285	0.150081897188746	0.225996913408195	1.56097052557664	1.50582393773965	0.0433007	0.0490196
Asprambe	CCT	50kb	0.555085730084554	0.530165545984665	0.456911266696582	0.955105702147859	0.861827536996903	0	0.00245098
Asprambe	CCTA	50kb	0.068492857845254	0.108695623194905	0.239948480834458	1.58696288364082	2.20752661221878	0.0727124	0.158497
Asprambe	ATGG	50kb	0.154982549000326	0.138466724307073	0.0251928965887032	0.893434294378405	0.181941883255892	0	0.0114379
Asprambe	TA	50kb	1.29363426866131	2.23744488236105	7.03788307395635	1.72958071424346	3.14550008781877	0.132353	0.212418
Asprambe	ACAG	50kb	0.12091568936793	0.12863781749213	0.0315373179790123	1.06386373980553	0.245163658664698	0	0.00816993
Asprambe	TGTA	50kb	0.0831434316831486	0.135916185196867	0.0320814188425825	1.63471945342393	0.236038252516537	0.0171569	0.00735294
Asprambe	TCGC	50kb	0.14253241154431	0.0784179690190369	0.00667293511925716	0.550176399665128	0.0850944649897427	0.0171569	0.0106209
Asprambe	CT	50kb	2.13652111578086	2.20139963277569	2.5160969160671	1.03036642910553	1.14295327327488	0	0
Asprambe	CTA	50kb	0.300963831039549	0.485366703982742	1.3789979735836	1.61270775397247	2.84114662639206	0.0890523	0.172386
Asprambe	CTAA	50kb	0.0586878045374024	0.10726483296235	0.349035570953268	1.82771929888754	3.2539608864704	0.267974	0.272059
Asprambe	ATC	50kb	0.59963031528662	0.602789258906647	0.456942064858671	1.00526815195879	0.75804612989867	0	0.00571895
Asprambe	ATCA	50kb	0.15011422602073	0.175533966915686	0.0291042631739908	1.16933598879193	0.165804167053152	0.00163399	0.0130719
Asprambe	ATCC	50kb	0.163202832064234	0.156364932557792	0.0758250750628206	0.958101833038342	0.484923785803418	0	0.00816993
Asprambe	GACC	50kb	0.130720742675782	0.0859984911828219	0.0234476674036667	0.657879456790712	0.272652078904732	0	0.0359477
Asprambe	AGGA	50kb	0.180515591887458	0.173801022224083	0.163096800368675	0.962803381175172	0.938411053522994	0	0.0114379
Asprambe	ACGA	50kb	0.129546416523795	0.0904597129017199	0.00232012821069557	0.698280317812606	0.0256481933920825	0	0.0228758
Asprambe	ATGT	50kb	0.113145754682697	0.133632252962291	0.0257985937764511	1.1810628983566	0.193056640179007	0.000816993	0.00326797
Asprambe	ACC	50kb	0.507713641137899	0.441936443942394	0.221972620228582	0.870444297994271	0.502272721046549	0	0.0171569
Asprambe	ACCA	50kb	0.151596385241685	0.132263671000717	0.0286525567966873	0.872472458956417	0.216632099955338	0	0.0359477
Asprambe	TTC	50kb	0.657280608369354	0.693071233891279	0.428843874979583	1.05445258093148	0.618758727832088	0	0.000816993
Asprambe	ATTG	50kb	0.132892675995719	0.147353620161452	0.0170211175811206	1.10881671286534	0.115512042136942	0.00326797	0.00408497
Asprambe	CGA	50kb	0.581314247683057	0.364824848613951	0.0170929799593279	0.627586284127788	0.0468525650713427	0.000816993	0.0147059
Asprambe	CGAA	50kb	0.144898165685449	0.0981735385033205	0.00621096268792397	0.677534722671645	0.0632651403077816	0.00163399	0.00980392
Asprambe	AGTT	50kb	0.106054192871669	0.134991948028011	0.235092637278444	1.27285819044758	1.74153081507989	0.00980392	0.0759804
Asprambe	AT	50kb	2.00755046110828	2.59488472052001	4.90117845060812	1.29256263829477	1.88878465846681	0.0106209	0.0212418
Asprambe	TCTG	50kb	0.157992472341341	0.145185217572983	0.0277594100961098	0.918937563425883	0.191199975866382	0.00163399	0.0147059
Asprambe	TCAT	50kb	0.147685765143321	0.170281811465749	0.0230678234045705	1.15300084135055	0.135468510735279	0	0.0179739
Asprambe	ATGC	50kb	0.130219088785613	0.11562740196132	0.0282008504193837	0.887945101134014	0.243894180281051	0	0.00571895
Asprambe	GGC	50kb	0.559879945103103	0.355777988634193	0.128253812992123	0.635454067869276	0.360488330052347	0.00163399	0.0106209
Asprambe	GGA	50kb	0.663904719964542	0.590160979897575	0.223440665954818	0.888924211789147	0.378609690517996	0	0.00980392
Asprambe	GGAA	50kb	0.180122249632667	0.181843662972295	0.0681665987567193	1.00955691672261	0.374863757375504	0	0.0130719
Asprambe	GGAC	50kb	0.124826309466294	0.089828743296059	0.0197005576828531	0.719629889565185	0.219312404470846	0	0.0294118
Asprambe	TAA	50kb	0.266127388734735	0.532040681009939	2.38990657993494	1.99919551136563	4.49196210973629	0.327614	0.293301
Asprambe	TAAA	50kb	0.0705564795298135	0.161501558361623	0.756844301226147	2.28896848932748	4.68629720297481	0.54085	0.298203
Asprambe	AAGG	50kb	0.153882330809387	0.148944374519386	0.115790823400156	0.967910829891716	0.777409846956557	0	0.00816993
Asprambe	TACG	50kb	0.0713830683261149	0.065674160363858	0.00395243080140616	0.920024340559645	0.0601824336924644	0.00653595	0.0408497
Asprambe	TACT	50kb	0.0857999170560897	0.156791503558802	0.491179355047475	1.82740856796287	3.13269114651526	0.0915033	0.18219
Asprambe	TAG	50kb	0.304857349300749	0.488877027845222	1.47511903746299	1.60362552835469	3.01736214516918	0.0874183	0.170752
Asprambe	TAGA	50kb	0.0840726315024392	0.147460262911704	0.470852568068815	1.75396273765293	3.19308102923125	0.123366	0.181373
Asprambe	TAGC	50kb	0.0807890787667865	0.0902908618804867	0.214211483382184	1.11761222257688	2.37246027915565	0.0473856	0.11683
Asprambe	TAGG	50kb	0.0689375056115403	0.109184402466896	0.267718156984597	1.58381713260913	2.4519817019264	0.0710784	0.155229
Asprambe	TAGT	50kb	0.0684301511089829	0.141594911647814	0.520098829248932	2.0691889372319	3.67314632423065	0.179739	0.243464
Asprambe	ACAA	50kb	0.129654728159173	0.153894375510274	0.0167644662303799	1.18695536749993	0.10893488585787	0	0.00326797
Asprambe	ACAC	50kb	0.092845873968011	0.0964850282909886	0.0138386408319364	1.0391956493859	0.143427856912686	0.00163399	0.00653595
Asprambe	GCGG	50kb	0.14130107926844	0.0741611459047895	0.00602617371539069	0.524844865224985	0.0812578290406581	0.0220588	0.0228758
Asprambe	GCGA	50kb	0.141597511112631	0.076613929160598	0.00675506355149417	0.541068332053215	0.0881701751300892	0.0163399	0.0106209
Asprambe	ACTA	50kb	0.0670392016862411	0.141941500586135	0.464446550354328	2.11729103294598	3.2720983534515	0.18219	0.242647
Asprambe	ATTT	50kb	0.122751286556958	0.204842949443427	0.580812272780143	1.66876417501642	2.83540280179646	0.163399	0.121732
Asprambe	CA	50kb	2.22352956266327	2.06127105894385	0.379094577152014	0.927026603808643	0.183913015955434	0	0
Asprambe	GCAC	50kb	0.103317898925292	0.0746499251767803	0.0139618334802919	0.722526551094102	0.187030776618041	0.000816993	0.00816993
Asprambe	CCCC	50kb	0.144875363235896	0.144065468695332	0.0365163541833811	0.994409715202956	0.253470554145112	0.0359477	0.0204248
Asprambe	GCAG	50kb	0.165528681918655	0.118231262446653	0.0448113258393192	0.714264507372534	0.379014187212443	0.000816993	0.0236928
Asprambe	GCAT	50kb	0.132373920268385	0.115334134398126	0.0299152814423313	0.871275355177882	0.259379251411084	0	0.00816993
Asprambe	ATCG	50kb	0.139254559421046	0.0959162669563084	0.0024125226969622	0.688783673260557	0.0251523831516624	0.000816993	0.0179739
Asprambe	CCCG	50kb	0.125601592751101	0.0801598006064951	0.00528701782525759	0.638206879791277	0.0659559752551231	0.0294118	0.0179739
Asprambe	TGCG	50kb	0.127357381366693	0.0724726356924576	0.00492770593422067	0.569049354774271	0.0679940212900731	0.0171569	0.00816993
Asprambe	TGCT	50kb	0.154817231241066	0.13149939795724	0.0489793437753475	0.849384767464821	0.372468197848892	0	0.0147059
Asprambe	CCGC	50kb	0.142406998071768	0.0751387044487712	0.00545127468973162	0.527633511457801	0.0725494900361004	0.0204248	0.0171569
Asprambe	CTC	50kb	0.643182993933123	0.572787098502265	0.212640777115652	0.890550751349346	0.371238768595992	0	0.00735294
Asprambe	ATT	50kb	0.466697735004183	0.696110552273477	1.80454644521967	1.49156616812644	2.59232738151444	0.0776144	0.105392
Asprambe	ACTC	50kb	0.115277783715916	0.124540958503262	0.0660107274104977	1.08035524702812	0.530032273750075	0	0.0147059
Asprambe	ACAT	50kb	0.114684920027534	0.133454515045204	0.0241765572397702	1.16366227585251	0.181159530133402	0.000816993	0.00408497
Asprambe	CTCG	50kb	0.159930680553358	0.0964317069158623	0.00401402712558392	0.602959398298123	0.0416255944643415	0.00490196	0.0236928
Asprambe	CTCT	50kb	0.155866143920511	0.194391959918678	0.146137279111732	1.2471724457225	0.751766066728619	0	0.0138889
Asprambe	GCGT	50kb	0.0959413064948502	0.0618527951464752	0.00592351317509443	0.64469410941152	0.095767914143036	0.0138889	0.0114379
Asprambe	TCTA	50kb	0.0826987839168623	0.144074355591186	0.462865578033765	1.74215809190163	3.21268539522159	0.124183	0.175654
Asprambe	TCTC	50kb	0.186905978374727	0.203385498523309	0.0688646904307339	1.08817010719444	0.338591939596134	0	0.00898693
Asprambe	TCTT	50kb	0.185127387309582	0.236107049059131	0.333020526667051	1.27537612068331	1.41046414325245	0.00163399	0.0122549
Asprambe	GGAG	50kb	0.196038359420761	0.161279385965263	0.055067113814916	0.822692999685363	0.341439257629469	0	0.0196078
Asprambe	GGAT	50kb	0.16291780144482	0.156853711829783	0.0801162856472044	0.962778225821495	0.510770734798716	0	0.0122549
Asprambe	GTTT	50kb	0.122785490231288	0.142616904671068	0.089140147139246	1.16151268690155	0.625032126064151	0.0122549	0.00163399
Asprambe	AACG	50kb	0.10475445324714	0.0743388838218771	0.00168363286085873	0.709648912457157	0.0226480782909368	0.000816993	0.00490196
Asprambe	AACT	50kb	0.106886482280359	0.135827316238323	0.214827446623962	1.2707623390772	1.58162181638799	0.00980392	0.0759804
Asprambe	AAG	50kb	0.595862210497963	0.641420595185631	0.783998014134508	1.07645791910448	1.2222838181671	0	0.000816993
Asprambe	AAGA	50kb	0.188604760866436	0.23440076505509	0.311523409529013	1.24281467752071	1.32902044690766	0.00163399	0.0163399
Asprambe	GCGC	50kb	0.127722220559544	0.0608219152273672	0.00900332938398235	0.476204649127693	0.148027719126004	0.0792484	0.0155229
Asprambe	TATT	50kb	0.0985350851315202	0.215542772052099	1.01229452364534	2.18747232789622	4.6964902325774	0.359477	0.267157
Asprambe	TGTG	50kb	0.105330215098357	0.11276582149621	0.0139720995343215	1.07059328978783	0.12390367355051	0.000816993	0.00571895
Asprambe	GAGC	50kb	0.155147866759587	0.0964139331241536	0.0374505651000771	0.621432541341701	0.388435196932081	0.000816993	0.0171569
Asprambe	GAGG	50kb	0.187099799195929	0.146784858826772	0.0389391429343729	0.784527078369872	0.265280378682156	0	0.0204248
Asprambe	AGT	50kb	0.406071722254763	0.505157821050443	0.860100272656129	1.24401132451551	1.70263675393089	0.00245098	0.0179739
Asprambe	GAGA	50kb	0.186199102438579	0.207029125823604	0.067981809784186	1.11186962295855	0.328368337130056	0	0.0122549
Asprambe	GATG	50kb	0.186427126934111	0.154863047158402	0.0115082465672112	0.830689447963949	0.0743124120206673	0	0.0310458
Asprambe	TGT	50kb	0.451859040957475	0.517146243558	0.0896945140568458	1.14448577251477	0.173441294748158	0	0.00163399
Asprambe	CGTA	50kb	0.0721526509985335	0.0659585410311981	0.00405509134170243	0.914152704278858	0.0614793971835185	0.00735294	0.0424837
Asprambe	CCAC	50kb	0.140440286797809	0.111192840929985	0.0187252825500385	0.79174461591686	0.16840367053693	0	0.0408497
Asprambe	CCAG	50kb	0.191911116051642	0.136680458240343	0.0241149609155924	0.712207093848401	0.176433128964112	0	0.0408497
Asprambe	CCAT	50kb	0.158847564199584	0.136324982406168	0.0253468873991476	0.858212608377692	0.185929878381563	0	0.0163399
Asprambe	CCC	50kb	0.549328111572386	0.480656649179922	0.139936582477837	0.874990081618251	0.291136266847845	0.00163399	0.00898693
Asprambe	CCCA	50kb	0.151898517698264	0.124958642608418	0.0155325397468247	0.822645569567964	0.124301444242628	0	0.0155229
Asprambe	GTA	50kb	0.343347884146454	0.481376487744126	0.709148214204502	1.40200802151673	1.47316753572195	0.00653595	0.0187908
Asprambe	TTGT	50kb	0.129774441019327	0.155965022244345	0.0161485029886023	1.20181617442773	0.103539259997046	0	0.00408497
Asprambe	CTTT	50kb	0.146881978796572	0.207420149241197	0.271619257515855	1.41215519385444	1.30951240035993	0.0236928	0.0236928
Asprambe	GCC	50kb	0.561869458826614	0.355271435570494	0.123490363922376	0.632302450310128	0.347594406862672	0.00163399	0.00898693
Asprambe	GCCA	50kb	0.165882119886729	0.109957562406227	0.0221028143257856	0.66286566919515	0.201012225463211	0	0.0122549
Asprambe	GCCC	50kb	0.126308468687249	0.0784712903941631	0.0225237225410003	0.621267055247619	0.287031377053482	0.00653595	0.0171569
Asprambe	GCCG	50kb	0.140799425378271	0.066989420950306	0.00663187090313865	0.475779079142777	0.0989987793454476	0.00571895	0.0212418
Asprambe	GCCT	50kb	0.128873744261977	0.0990355674011953	0.0721087635040958	0.768469698528147	0.728109762949927	0.00163399	0.0106209
Asprambe	TTTG	50kb	0.153922235096105	0.169393121880311	0.0177192092551352	1.10051105855204	0.104604065728567	0.000816993	0.00408497
Asprambe	TTTT	50kb	0.14875177965993	0.339861558159001	0.487637566407254	2.28475624920911	1.43481236609619	0.425654	0.115196
Asprambe	GACG	50kb	0.135526358919107	0.0796354737510868	0.00284369696620651	0.587601366894389	0.0357089225725577	0	0.0318627
Asprambe	GGTT	50kb	0.1321230933233	0.130113042203957	0.0632183607144393	0.984786526951617	0.485872589277731	0	0.0171569
Asprambe	GT	50kb	1.77776447634887	1.76237809067353	1.2178003932104	0.991345093301144	0.690998372968307	0	0
Asprambe	TCAG	50kb	0.125755509285585	0.118888892739877	0.0268354652334434	0.945397091668452	0.225718859138154	0.00163399	0.0204248
Asprambe	TCAA	50kb	0.168384688725186	0.175036300747841	0.0256035387498882	1.0395024753914	0.146275593351192	0	0
Asprambe	GCT	50kb	0.562057579035428	0.433325041859501	0.372657761275438	0.770962011762478	0.859995904405328	0	0.00571895
Asprambe	GCTA	50kb	0.0801734126288517	0.0903797308390305	0.209622557230941	1.12730302821744	2.31935363476891	0.0465686	0.121732
Asprambe	GCTC	50kb	0.154640512257029	0.0976047771686403	0.0372657761275438	0.631172101954827	0.381802788844612	0.000816993	0.0114379
Asprambe	GCTG	50kb	0.180019638609678	0.120364117451704	0.0203781172488084	0.668616593063382	0.169303922798961	0	0.0236928
Asprambe	GCTT	50kb	0.147224015539869	0.124665375045223	0.105062796939197	0.846773364984484	0.842758439551358	0	0.00490196
Asprambe	GG	50kb	2.27817563301738	1.87821877813536	0.754965613338725	0.824439850428788	0.401958292679957	0	0.00490196
Asprambe	ACT	50kb	0.404030903019757	0.507184033305242	0.788422683421277	1.25531000107791	1.5545100627148	0.00245098	0.0138889
Asprambe	TTAG	50kb	0.0604720962149359	0.107433683983583	0.398764336672778	1.77658276640075	3.71172542806699	0.269608	0.264706
Asprambe	ATTA	50kb	0.0698553042060543	0.16797121854361	1.03067076035837	2.40455925935331	6.13599620991485	0.493464	0.301471
Asprambe	ACTG	50kb	0.115785138218473	0.110730722345558	0.0154401452605581	0.95634659205244	0.139438675495803	0	0.0302288
Asprambe	TC	50kb	2.41776652856933	2.26447881955007	1.22086994336526	0.936599457719365	0.539139484469912	0	0.000816993
Asprambe	TCA	50kb	0.553449654329116	0.573551371545741	0.0903515415147419	1.03632076930465	0.15752998946065	0	0.00490196
Asprambe	CAA	50kb	0.61755304063539	0.609027859796421	0.0851363860676917	0.986195224898904	0.139790626484887	0	0.00163399
Asprambe	TCAC	50kb	0.111623691175024	0.108944456278827	0.0145162003978917	0.975997614234096	0.133244048331745	0.000816993	0.0163399
Asprambe	AGAT	50kb	0.146209306534755	0.173872117390918	0.350421488247267	1.18920006880402	2.01539783092082	0.00163399	0.0334967
Asprambe	CTTA	50kb	0.0602782753937342	0.100270845924954	0.398805400888897	1.66346573902439	3.97728170347118	0.196078	0.270425
Asprambe	TCC	50kb	0.667684225977976	0.58994769439707	0.218225510507768	0.883572909833173	0.369906540156574	0	0.00898693
Asprambe	ACGG	50kb	0.11512956779382	0.0803108778360195	0.0066524030111979	0.697569524275851	0.082833150258685	0.00163399	0.0236928
Asprambe	CGT	50kb	0.410860236660923	0.291801225378522	0.0199469429795641	0.710220165742982	0.0683579822315314	0.000816993	0.0106209
Asprambe	AATT	50kb	0.104914070394012	0.175756139312046	0.597966849063649	1.67523897082614	3.40225298191143	0.199346	0.151144
Asprambe	AC	50kb	1.77993640966881	1.75441543198801	1.11962611852508	0.985661859860741	0.638176168603567	0	0.000816993
Asprambe	GAGT	50kb	0.115585616784883	0.120399665035121	0.069850231617578	1.04164919809355	0.580153039439125	0	0.0138889
Asprambe	GAT	50kb	0.595195238848533	0.599127857814643	0.463378880735247	1.00660727557854	0.773422358335082	0	0.00490196
Asprambe	GACT	50kb	0.115026956770831	0.109726503114013	0.0654050302227498	0.953919900120643	0.596073221751993	0	0.0187908
Asprambe	GAG	50kb	0.644032385178978	0.57084975520601	0.214642657651429	0.886368090088156	0.376005517553333	0	0.00898693
Asprambe	AAGC	50kb	0.14758885473272	0.12478090469133	0.101777659649716	0.845462924130048	0.815650919517557	0	0.00408497
Asprambe	CAAA	50kb	0.155991557393053	0.171028310717516	0.016733668068291	1.09639466119679	0.097841509385716	0.000816993	0.00408497
Asprambe	TGTT	50kb	0.132060386587029	0.150464033710484	0.0225545207030892	1.13935781651924	0.14989974777951	0	0.00571895
Asprambe	CAT	50kb	0.553614972088377	0.555715371566003	0.102865861376856	1.00379397159312	0.185105301454917	0	0.00490196
Asprambe	GA	50kb	2.41691713732348	2.25833797451469	1.2105936232816	0.934387836322599	0.536055115285281	0	0.00163399
Asprambe	GAA	50kb	0.661658678683558	0.692315847743657	0.418280105383098	1.04633381235337	0.60417525721291	0	0.000816993
Asprambe	GGG	50kb	0.545440293923575	0.48483349023148	0.156013223088232	0.888884623363401	0.321787224339112	0.00163399	0.0122549
Asprambe	GATA	50kb	0.121725176327067	0.159253173710465	0.233111288850727	1.30830103118982	1.46377797954936	0.0196078	0.0277778
Asprambe	GATC	50kb	0.155193471658693	0.124834226066456	0.0425014636826533	0.80437807552238	0.340463228890669	0	0.0318627
Asprambe	GATT	50kb	0.131843763316274	0.159679744711475	0.175087551475278	1.21112854104768	1.09649193009197	0.00571895	0.00490196
Asprambe	GAAA	50kb	0.170442609797357	0.22640255878615	0.128530996450922	1.32832135729043	0.567709999127381	0.0130719	0.00163399
Asprambe	TGTC	50kb	0.13132500758894	0.117760256966371	0.0206142364914898	0.896708548724945	0.175052577351089	0	0.00490196
Asprambe	CAG	50kb	0.604116697236201	0.502545073669256	0.127370932345575	0.831867544744867	0.253451757900233	0	0.0138889
Asprambe	AGGG	50kb	0.12776782545865	0.129704244994656	0.0908956423783121	1.01515576812124	0.70079157688368	0.00326797	0.0106209
Asprambe	CAGT	50kb	0.116263989659089	0.110304151344547	0.016651539636054	0.948738742477208	0.150960226184426	0	0.0269608
Asprambe	CGAC	50kb	0.140309172712879	0.0764095305559473	0.00394216474737654	0.54457972403777	0.051592579076115	0.000816993	0.0310458
Asprambe	AAC	50kb	0.477392083844607	0.490787710453913	0.294266172705211	1.02806000992188	0.599579342427002	0	0.000816993
Asprambe	AACA	50kb	0.134483146852051	0.148873279352551	0.0213636584356525	1.10700324046054	0.143502302955661	0	0.00735294
Asprambe	AACC	50kb	0.131268001465057	0.130717351122055	0.0560115907856416	0.99580514415656	0.428493924523775	0	0.0179739
Asprambe	CGC	50kb	0.507725042362676	0.275511545277446	0.0265377496665842	0.542639267890678	0.0963217335950845	0.0245098	0.00735294
Asprambe	CAC	50kb	0.448244852703302	0.391387780322689	0.0611138196383659	0.873156217996222	0.156146468313291	0	0.00980392
Asprambe	CACA	50kb	0.107770077200543	0.111397239534636	0.0128838978071811	1.03365648822301	0.115657244838416	0	0.00571895
Asprambe	CACC	50kb	0.145781760605633	0.105576322750018	0.02115833735506	0.724208037489831	0.200407977886845	0	0.0408497
Asprambe	CACG	50kb	0.0983868692094248	0.0696910372900371	0.010964145703641	0.708336771461787	0.157325046806391	0.0106209	0.0122549
Asprambe	TTGG	50kb	0.166446480513169	0.153441143821701	0.0200701356279196	0.92186475405565	0.130800221687875	0	0.0122549
Asprambe	TTA	50kb	0.265460417085305	0.5326716506156	2.40888851383572	2.00659539551777	4.52227654888674	0.327614	0.289216
Asprambe	TGAG	50kb	0.133143502940803	0.116791585318244	0.010882017271404	0.877185763770765	0.0931746687207963	0	0.00245098
Asprambe	AGGT	50kb	0.118869169520536	0.128371210616499	0.157809782543417	1.07993696880604	1.22932378518158	0	0.0171569
Asprambe	AAAC	50kb	0.123423958818776	0.14266133915034	0.0773341850051756	1.15586423021652	0.542082287084653	0.0114379	0.00245098
Asprambe	CGAG	50kb	0.157969669891788	0.0961562131443766	0.00436307296259122	0.608700475288992	0.0453748418320109	0.00571895	0.0220588
Asprambe	ATA	50kb	0.38383363332806	0.736714779432133	2.52760516263431	1.91935962735831	3.43091415185482	0.23366	0.242647
Asprambe	ATAA	50kb	0.0803615328376651	0.186198241940941	0.929755449247144	2.3170070973767	4.99336320018557	0.451797	0.292484
Asprambe	CC	50kb	2.28669234792548	1.86880755542557	0.704374499080726	0.8172536008707	0.376911200426051	0	0.00653595
Asprambe	AATG	50kb	0.130367304707708	0.145194104468838	0.0159431819080098	1.11373096800898	0.109805986726077	0.00163399	0.00245098
Asprambe	TTG	50kb	0.613425797266271	0.607081629604312	0.0888218994643276	0.989657807529073	0.146309647884125	0	0.000816993
Asprambe	TTCC	50kb	0.181285174559877	0.180910538907585	0.068063938216423	0.997933445726044	0.376229812964032	0	0.0106209
Asprambe	ACCG	50kb	0.114525302880662	0.0715483985236022	0.0036957794506655	0.624738784564991	0.0516542581934429	0.000816993	0.0367647
Asprambe	ATAG	50kb	0.0815073559277105	0.144634230030012	0.473316421035925	1.77449296917801	3.27250624515172	0.147876	0.226307
Asprambe	AGGC	50kb	0.130452813893533	0.0988045081089814	0.0746136806873246	0.757396526453002	0.755164740105033	0.00163399	0.0130719
Asprambe	TTCA	50kb	0.149589769681008	0.168566640565854	0.0259525845868955	1.12685941642475	0.15396038326312	0.00163399	0.00490196
Asprambe	TGAT	50kb	0.147925190863629	0.173001201597188	0.029648364037561	1.16951819083118	0.171376636484835	0.00163399	0.0147059
Asprambe	GGCT	50kb	0.138815612267148	0.103630092557909	0.0632799570386171	0.7465305297107	0.610633026340838	0.00163399	0.00735294
Asprambe	CAAC	50kb	0.156590121693823	0.133978841900612	0.0144340719656547	0.855602131548104	0.107733965758281	0	0.0236928
Asprambe	CAAG	50kb	0.173458233750761	0.155938361556782	0.0369680605606846	0.898996595231373	0.237068417236277	0	0.00490196
Asprambe	GTTC	50kb	0.134397637666226	0.10976205069743	0.0302232630632201	0.816696279811272	0.27535257287178	0	0.0147059
Asprambe	TTT	50kb	0.541193337694302	0.897061041332686	1.43235065637556	1.65756113176582	1.59671481691774	0.0923203	0.0710784
Asprambe	CAAT	50kb	0.131513127797754	0.147638000828792	0.0168363286085873	1.12261036826556	0.114037907002761	0.00326797	0.00245098
Asprambe	GTTG	50kb	0.15317545487324	0.135489614195856	0.0150603012614619	0.884538676956962	0.111154654553017	0	0.0261438
Asprambe	ACGT	50kb	0.0703512574838352	0.0575693113446647	0.00500983436645768	0.818312470930495	0.0870226558116015	0.00326797	0.0114379
Asprambe	GGTG	50kb	0.145696251419809	0.10633170889764	0.0221028143257856	0.729817739725206	0.207866633151385	0	0.0433007
Asprambe	TGAA	50kb	0.149338942735923	0.166575975894473	0.0265069515044954	1.11542222572869	0.159128297836224	0.00163399	0.00653595
Asprambe	ACA	50kb	0.458101211522648	0.513742562445773	0.0880724775201648	1.12146082464655	0.171433095013344	0	0.00163399
Asprambe	ACG	50kb	0.410079252763728	0.289615048998345	0.019454172386142	0.706241652184266	0.067172519015934	0.000816993	0.00980392
Asprambe	AGAC	50kb	0.12713505748355	0.118817797573042	0.0644708193060538	0.934579335746285	0.542602376267924	0	0.0114379
Asprambe	CACT	50kb	0.0963004450753122	0.10440325249724	0.015963714016069	1.08414091352943	0.152904374473305	0	0.0261438
Asprambe	TGC	50kb	0.549470626882093	0.434373695570318	0.108111814985996	0.790531239194934	0.248891256741615	0	0.00326797
Asprambe	AAGT	50kb	0.105780563477032	0.132361426855115	0.252493598858661	1.25128305715497	1.90760710924524	0.00653595	0.0400327
Asprambe	AAT	50kb	0.468812662200237	0.698741073446373	1.81442238919617	1.4904483811658	2.59670206625605	0.0784314	0.107843
Asprambe	AATA	50kb	0.09936737454021	0.215036218988399	1.02855595322827	2.16405253719754	4.78317540211103	0.359477	0.270425
Asprambe	AATC	50kb	0.134163912558307	0.161839260404089	0.168691799814821	1.20628011898322	1.0423416382009	0.00490196	0.00571895
Asprambe	GGT	50kb	0.508939272801381	0.446442100140564	0.246364764602974	0.877201120053459	0.551840349566954	0	0.0163399
Asprambe	TTTC	50kb	0.169906752232859	0.227877783497976	0.135655637947483	1.34119321629824	0.595299971173749	0.0138889	0.000816993
Asprambe	TGA	50kb	0.554162230877652	0.56563314733949	0.091337082701586	1.02069956381486	0.161477599272954	0	0.00408497
Asprambe	GAC	50kb	0.513009510046617	0.394613723517828	0.112680209029179	0.769213271469314	0.285545591330881	0	0.00980392
Asprambe	TGAC	50kb	0.120738970383894	0.109033325237371	0.0241868232937998	0.903049983701999	0.221829640076957	0	0.0196078
Asprambe	CTTG	50kb	0.173424030076431	0.154347607198848	0.0387646200158693	0.890001271051215	0.2511514154277	0	0.00653595
Asprambe	CTGT	50kb	0.117939969701245	0.128700025763111	0.0301514006850127	1.09123332903275	0.234276570701783	0	0.00980392
Asprambe	AG	50kb	2.148914247113	2.20533652763918	2.60368688904788	1.02625618058142	1.18063019245191	0	0
Asprambe	CAGG	50kb	0.147674363918544	0.125962861839962	0.0642552321714316	0.852977175574243	0.510112514378	0	0.0245098
Asprambe	TTTA	50kb	0.068612570705408	0.159510893690242	0.788145499962478	2.32480567409594	4.94101363066147	0.537582	0.298203
Asprambe	TTCG	50kb	0.142669226241629	0.0996221025275843	0.00640601771448687	0.698273237697814	0.0643031772262898	0.000816993	0.00980392
Asprambe	ATCT	50kb	0.147058697780609	0.173543302244306	0.348891846196853	1.1800954643513	2.01040225514264	0.00163399	0.0310458
Asprambe	AGCT	50kb	0.148272928219314	0.124585392982534	0.253961644584898	0.840243694373235	2.03845441672686	0.000816993	0.0408497
Asprambe	GGTC	50kb	0.130025267964411	0.0879536082707851	0.0256446029660067	0.676434739552767	0.291569652117671	0	0.0343137
Asprambe	ATG	50kb	0.547971365823974	0.556968423881471	0.102393622891494	1.01641884707601	0.183840983619719	0	0.00571895
Asprambe	TG	50kb	2.20786998043265	2.05955588804395	0.379915861474384	0.93282480684862	0.184464943961878	0	0
Asprambe	GAAC	50kb	0.134488847464439	0.109175515571041	0.0274719605832802	0.811781182078381	0.251631150442372	0	0.0106209
Asprambe	TTGA	50kb	0.166680205621089	0.17026403767404	0.0277080798259616	1.02150124569139	0.162735949437585	0	0.00326797
Asprambe	GGGT	50kb	0.12321303616041	0.108153522547788	0.0532500222516721	0.877776621030456	0.492355875215654	0	0.0163399
Asprambe	CTT	50kb	0.59234493265439	0.641633880686136	0.799212306206415	1.08320987538608	1.24558931543916	0	0.000816993
Asprambe	TT	50kb	2.07736586102762	2.73152074428108	4.36647102647502	1.31489632881994	1.59854946575712	0.0130719	0.0236928
Asprambe	ACCC	50kb	0.124056726793876	0.109059985924934	0.0475523622652295	0.879113843670412	0.436020249424567	0	0.0163399
Asprambe	ATGA	50kb	0.149618272742949	0.168895455712466	0.0228727683780076	1.12884243759875	0.135425599709131	0	0.0179739
Asprambe	AGG	50kb	0.557605400760177	0.531223086591336	0.487113997651743	0.952686408465782	0.916966920201784	0	0.00245098
Asprambe	GGGG	50kb	0.143604126673308	0.148375613184705	0.0415775188199869	1.03322666710165	0.280218008388139	0.0375817	0.0212418
Asprambe	ACGC	50kb	0.0950520109622776	0.060910784185911	0.00541021047361311	0.64081531331393	0.0888218818050371	0.0122549	0.00816993
Asprambe	CATA	50kb	0.0913637147470567	0.129446525014879	0.0352433634837074	1.41682642144374	0.272261951254824	0.0204248	0.00898693
Asprambe	CAGC	50kb	0.181558803954515	0.120186379534616	0.0207374291398453	0.661969438643836	0.172543920701701	0	0.0245098
Asprambe	TTAA	50kb	0.0537567748215352	0.128824442305072	0.867019593072097	2.39643175642049	6.7302413855508	0.559641	0.331699
Asprambe	ACCT	50kb	0.117535226221677	0.127633598260586	0.141866600635407	1.08591783385742	1.11151454294787	0	0.0187908
Asprambe	TTGC	50kb	0.150524670112687	0.127198140363721	0.0247617223194589	0.845031849387194	0.194670474337543	0	0.00408497
Asprambe	GGGC	50kb	0.125601592751101	0.0803108778360195	0.0243716122663331	0.639409708722148	0.303465893077344	0.00653595	0.0179739
Asprambe	ATTC	50kb	0.141192767633063	0.175329568311036	0.173178065425768	1.24177442832404	0.987728807490981	0.00735294	0.00408497
Asprambe	TTCT	50kb	0.18373643788684	0.243589815368518	0.327918297814326	1.32575670982878	1.34619051013373	0.00326797	0.0147059
Asprube	TATT	50kb	0.109738605677241	0.196265927136528	0.195719437365569	1.7884857013199	0.997215564724187	0.359477	0.267157
Asprube	TGT	50kb	0.505069871661755	0.583422290486142	0.507713962162032	1.15513184060375	0.870234083341202	0	0.00163399
Asprube	TATG	50kb	0.10326835597455	0.153628954103965	0.135027322680492	1.48766727865626	0.878918453022308	0.0187908	0.00898693
Asprube	CAAT	50kb	0.14989775122855	0.18253246521302	0.177416357451291	1.21771316592143	0.971971518843191	0.00326797	0.00245098
Asprube	GCCG	50kb	0.133386228863215	0.0813038122458524	0.0736614749924345	0.609536778562259	0.906002719401294	0.00571895	0.0212418
Asprube	TGGT	50kb	0.164227422162747	0.147355596141748	0.160909898878291	0.897265476137844	1.09198363069635	0	0.0375817
Asprube	AAGG	50kb	0.141984824103636	0.130912918022983	0.163492542056379	0.922020496552702	1.24886485249436	0	0.00816993
Asprube	AACT	50kb	0.108765591097143	0.117140418402136	0.128065414983036	1.07699886720161	1.09326410755505	0.00980392	0.0759804
Asprube	TGTA	50kb	0.0938215932386465	0.150486419468256	0.117117253684618	1.60396358954889	0.778257959079976	0.0171569	0.00735294
Asprube	TATC	50kb	0.126896162162967	0.165949251383838	0.192743783269076	1.30775626744895	1.16146220402804	0.0204248	0.0228758
Asprube	ACTA	50kb	0.0713847886034667	0.113997883766427	0.133567567840703	1.59694923801863	1.17166708212209	0.18219	0.242647
Asprube	ACA	50kb	0.503571706646369	0.581185430428675	0.529385707091208	1.15412645857169	0.910872295440613	0	0.00163399
Asprube	AAGA	50kb	0.189866653603302	0.20372603109782	0.202456767395365	1.07299532188246	0.993769751977127	0.00163399	0.0163399
Asprube	AATG	50kb	0.144051736948937	0.171254474452072	0.164671574811593	1.18884005204865	0.961560714477441	0.00163399	0.00245098
Asprube	GGAC	50kb	0.122839622762842	0.093628013295459	0.0883713122241555	0.762197173758994	0.943855467116288	0	0.0294118
Asprube	GGGC	50kb	0.105775206165639	0.0835797100006578	0.0916276884052235	0.790163527261541	1.0962910544258	0.00653595	0.0179739
Asprube	ACAA	50kb	0.148417421510966	0.175736002106474	0.16124676537978	1.18406586179298	0.917551118990886	0	0.00326797
Asprube	AATA	50kb	0.109893178258193	0.198026527286472	0.192856072102906	1.80199108284238	0.973890088088621	0.359477	0.270425
Asprube	AAC	50kb	0.506593798773966	0.497039673816616	0.492891836096481	0.981140462081312	0.991654916219695	0	0.000816993
Asprube	AACG	50kb	0.111859024415948	0.089802318956335	0.0706296764790264	0.802816933414374	0.786501699509219	0.000816993	0.00490196
Asprube	CTAC	50kb	0.0883144496172753	0.101006138092341	0.124247594632818	1.1437102142409	1.23009944721606	0.0147059	0.0645425
Asprube	CA	50kb	2.28097803462192	2.2597986084232	2.31359913223189	0.990714761002849	1.02380766304048	0	0
Asprube	AAGC	50kb	0.143588019206079	0.133680690764247	0.158607977784777	0.931001705458356	1.18646886755314	0	0.00408497
Asprube	TATA	50kb	0.0858848857166632	0.190191661430736	0.212450473606229	2.21449513315048	1.11703358605761	0.776144	0.356209
Asprube	ATGA	50kb	0.159263264274466	0.179612445452138	0.180335867130869	1.12777071517637	1.00402768124954	0	0.0179739
Asprube	ATGC	50kb	0.14012797143245	0.146988641786771	0.128065414983036	1.04896003477527	0.871260618686538	0	0.00571895
Asprube	GCTT	50kb	0.141856013619509	0.135339792901112	0.163211819971804	0.954064543672606	1.20594110921285	0	0.00490196
Asprube	ATGG	50kb	0.163902423402796	0.157895774423008	0.175002147523947	0.963352286957794	1.10833965103531	0	0.0114379
Asprube	ATGT	50kb	0.128638076248316	0.153098041420168	0.123854583714414	1.19014560762426	0.808988688330132	0.000816993	0.00326797
Asprube	ATTT	50kb	0.126630614395689	0.196242504518125	0.163829408557869	1.54972401780281	0.83483141921855	0.163399	0.121732
Asprube	TC	50kb	2.38780354165813	2.20602808410984	2.24482222151106	0.923873361280776	1.01758551383849	0	0.000816993
Asprube	TCA	50kb	0.574403601017968	0.607512453513422	0.662840986098081	1.05764039855735	1.09107390682228	0	0.00490196
Asprube	CTAA	50kb	0.059585748257427	0.0888693179899568	0.102463560869812	1.49145258033879	1.15296891196342	0.267974	0.272059
Asprube	ACGC	50kb	0.0957220433044598	0.0701507421163858	0.0562567057487953	0.732858803413335	0.801940279626135	0.0122549	0.00816993
Asprube	CTAG	50kb	0.0602139470800159	0.0902629637849234	0.133118412505383	1.49903748487002	1.47478441792112	0.178105	0.184641
Asprube	ACT	50kb	0.41659490436426	0.485019966806246	0.484863184477641	1.1642484382914	0.999676750774535	0.00245098	0.0138889
Asprube	ATG	50kb	0.59207243604069	0.638118008226414	0.608493190524395	1.07777016693032	0.953574703549962	0	0.00571895
Asprube	GGT	50kb	0.510194547230256	0.429582532816552	0.433547187417362	0.84199749908867	1.00922908707395	0	0.0163399
Asprube	TAGC	50kb	0.0768780603265473	0.0967627403917004	0.122900128626859	1.25865220819426	1.2701183134061	0.0473856	0.11683
Asprube	AT	50kb	2.11955273591387	2.64481180218896	2.62256185851495	1.24781599314565	0.991587324415448	0.0106209	0.0212418
Asprube	CATA	50kb	0.102689699645856	0.152286057315538	0.133679856674532	1.48297305222163	0.877820721286035	0.0204248	0.00898693
Asprube	AAGT	50kb	0.109966501149158	0.126083954862272	0.111222089908546	1.14656694124743	0.88212723046354	0.00653595	0.0400327
Asprube	CACC	50kb	0.149717416550772	0.10785725397516	0.101677539033002	0.720405524353832	0.942704688702892	0	0.0408497
Asprube	CTCT	50kb	0.143312562940023	0.152332902552343	0.16248194255191	1.0629417228139	1.06662408336951	0	0.0138889
Asprube	ACGA	50kb	0.135889115654792	0.104242363201661	0.0876975792211759	0.767113412280016	0.841285409575006	0	0.0228758
Asprube	TCAA	50kb	0.175739116044196	0.185874092105153	0.221545869146453	1.05767057607373	1.19191365852708	0	0
Asprube	GATT	50kb	0.134872503680066	0.154659549313688	0.146929939066464	1.14670926314647	0.950021771810893	0.00571895	0.00490196
Asprube	ACGG	50kb	0.117411747131703	0.0904386334229444	0.0765248402550978	0.770269037232688	0.846152107332521	0.00163399	0.0236928
Asprube	ACGT	50kb	0.0767769936390014	0.0697876915311424	0.0628817469447612	0.908966191868334	0.901043515914272	0.00326797	0.0114379
Asprube	TAT	50kb	0.425893039618478	0.706750183916352	0.738242938014879	1.65945464746141	1.04455995175553	0.235294	0.241013
Asprube	GGGT	50kb	0.116708243718393	0.0968252007074412	0.094041898332567	0.829634630961219	0.971254359871827	0	0.0163399
Asprube	CTGA	50kb	0.126587017001062	0.130089222609151	0.141820797127202	1.02766638863178	1.09018098719291	0.00163399	0.0179739
Asprube	CTGC	50kb	0.16394800249718	0.129460715682009	0.149793304329128	0.789644971028154	1.15705605009215	0	0.0245098
Asprube	CCGA	50kb	0.125251351365652	0.0965714556747441	0.0870799906351113	0.771021267409873	0.901715626286091	0.00245098	0.0326797
Asprube	TCCA	50kb	0.177772339993648	0.16024974757249	0.161864353965845	0.90143240269108	1.01007556278755	0	0.0220588
Asprube	TAA	50kb	0.286528022592011	0.466804977228335	0.44505679288493	1.62917739425795	0.95341055600449	0.327614	0.293301
Asprube	GATA	50kb	0.126733662782991	0.166769043027936	0.195663292948654	1.31590170571727	1.17325907372316	0.0196078	0.0277778
Asprube	GATC	50kb	0.141198089300583	0.122882863680556	0.106786680972264	0.870287015137737	0.869011982418189	0	0.0318627
Asprube	TGTG	50kb	0.110891954935117	0.124346777330731	0.115601354427914	1.12133271889279	0.929669082781644	0.000816993	0.00571895
Asprube	TGTT	50kb	0.15328645781097	0.167663006296976	0.152600525174876	1.09378877098025	0.910162167225963	0	0.00571895
Asprube	CTA	50kb	0.293983177073335	0.422095102467124	0.537470503126963	1.43577978396305	1.27333982314762	0.0890523	0.172386
Asprube	GGGG	50kb	0.114621513875535	0.0943267880778092	0.082700726115744	0.822941391092049	0.876746975074833	0.0375817	0.0212418
Asprube	TTAA	50kb	0.0587474892607231	0.103648990202124	0.101228383697683	1.76431353078131	0.976646115898277	0.559641	0.331699
Asprube	TTGC	50kb	0.153234933617319	0.145684782695682	0.13817141002773	0.950728265785057	0.948427196520267	0	0.00408497
Asprube	TGG	50kb	0.640729110144874	0.552102345911865	0.576996172635099	0.861678261796206	1.04508915223339	0	0.0163399
Asprube	GCA	50kb	0.56176828337498	0.515188299309052	0.516360202366936	0.917083278916914	1.00227470821728	0	0.00326797
Asprube	GCAA	50kb	0.152701856383008	0.144658091255692	0.140866342039648	0.947323724034235	0.973788198204953	0	0.00408497
Asprube	GCAC	50kb	0.106020936935358	0.0931868873155396	0.0943226204171418	0.878947970176462	1.01218769222065	0.000816993	0.00816993
Asprube	AAT	50kb	0.50270768555284	0.694765610833586	0.658854732497118	1.38204692468454	0.948312239730199	0.0784314	0.107843
Asprube	CATT	50kb	0.142591224228911	0.171617525037315	0.163604830890209	1.20356302405964	0.953310746409122	0.00163399	0.00163399
Asprube	TCAT	50kb	0.158419060178494	0.176313760027077	0.179774422961719	1.11295799778398	1.01962786644735	0	0.0179739
Asprube	ATCT	50kb	0.142670492219143	0.163115114557099	0.191452461680032	1.14329958507855	1.17372606579026	0.00163399	0.0310458
Asprube	GATG	50kb	0.194497885932609	0.15919182597463	0.159225566370842	0.818475867803456	1.00021194804448	0	0.0310458
Asprube	AGA	50kb	0.606201955299552	0.662778121634829	0.684007431275023	1.09332890770258	1.032030794239	0.00163399	0.00408497
Asprube	TTA	50kb	0.287431677680657	0.467101663728104	0.451232678745577	1.62508762950987	0.966026699935361	0.327614	0.289216
Asprube	CGGT	50kb	0.11773872759141	0.0850319123416314	0.0628817469447612	0.722208521198893	0.739507617941393	0.000816993	0.0359477
Asprube	ACG	50kb	0.42592078341506	0.335025422324449	0.28358544983749	0.786590923406447	0.84645949513305	0.000816993	0.00980392
Asprube	TTAC	50kb	0.0727680150330158	0.0997881619353953	0.0855640913784072	1.37131900451208	0.857457334806938	0.0792484	0.0808824
Asprube	TTAG	50kb	0.0599384908139596	0.089411941982955	0.104765481963325	1.49172828292385	1.1717168830009	0.269608	0.264706
Asprube	TTAT	50kb	0.0959083230815051	0.173850481325049	0.157990389198712	1.81267355886628	0.908771652482898	0.451797	0.293301
Asprube	CCGC	50kb	0.133221747783484	0.0799609154574252	0.0649590903706149	0.600209175962623	0.812385526091207	0.0204248	0.0171569
Asprube	AGTG	50kb	0.0982011496989669	0.114790349022389	0.115208343509509	1.16893080553818	1.00364137308301	0	0.0196078
Asprube	CCGT	50kb	0.117298790245622	0.0904230183440092	0.0787144725147814	0.77087767192368	0.870513658538987	0.00163399	0.0212418
Asprube	AATC	50kb	0.135056801757355	0.153297133676592	0.151421492419662	1.13505674413946	0.987764668445223	0.00490196	0.00571895
Asprube	GGAA	50kb	0.172017483902802	0.160995367591645	0.166917351488192	0.935924441742304	1.03678356703758	0	0.0130719
Asprube	ACCA	50kb	0.163137487297057	0.148280789568659	0.168152528660321	0.908931429712746	1.13401425194368	0	0.0359477
Asprube	CGGC	50kb	0.132498427372616	0.0829004540669766	0.0753458074998835	0.625671230299521	0.908870866244115	0.00571895	0.0228758
Asprube	CGGG	50kb	0.109471076210208	0.0784657716493798	0.0581656159239041	0.716771720584064	0.741286483281068	0.0277778	0.0138889
Asprube	ACCT	50kb	0.112045304192993	0.0981290597985304	0.11285027799908	0.875798057806217	1.15001894679083	0	0.0187908
Asprube	CAAC	50kb	0.170279533216964	0.141796628040817	0.1616959207151	0.832728545597696	1.14033685390992	0	0.0236928
Asprube	AAG	50kb	0.585679472628476	0.595383440950505	0.636509254564962	1.01656873558925	1.06907450020579	0	0.000816993
Asprube	GGC	50kb	0.513385083837096	0.397079746012934	0.453478455422175	0.773453998789985	1.14203370979139	0.00163399	0.0106209
Asprube	GGCA	50kb	0.129268256770661	0.114173553404448	0.110997512240886	0.883229620764576	0.972182339352168	0	0.0138889
Asprube	GCTG	50kb	0.172604067030519	0.133348870336874	0.152712814008706	0.772570847437193	1.14521265626708	0	0.0236928
Asprube	CCGG	50kb	0.126495858812295	0.0876123041356732	0.0524388853985776	0.692610058212891	0.598533344327672	0.00490196	0.0367647
Asprube	TGAC	50kb	0.129381213656741	0.128980552004752	0.128346137067611	0.996903247073779	0.995081313211331	0	0.0196078
Asprube	TGAG	50kb	0.134860613481531	0.128398890314415	0.147715960903274	0.952085913000829	1.15044577520535	0	0.00245098
Asprube	CAGC	50kb	0.172956809587051	0.133130259231781	0.156530634358923	0.769731238392062	1.17577052175946	0	0.0245098
Asprube	CAGG	50kb	0.132972053614253	0.115629659515156	0.135588766849641	0.869578654854751	1.17261235065618	0	0.0245098
Asprube	ACCC	50kb	0.117051077776147	0.0967744517009018	0.1050462040479	0.826771128805641	1.08547454624247	0	0.0163399
Asprube	ACCG	50kb	0.118652291178834	0.085722879584514	0.0641730685338054	0.722471338166673	0.748610742486051	0.000816993	0.0367647
Asprube	CT	50kb	2.06666513283106	2.05784879255426	2.28255126967792	0.995734025732211	1.10919289985575	0	0
Asprube	ACAC	50kb	0.101897019743536	0.107357571449234	0.106505958887689	1.05358892457739	0.992067512798129	0.00163399	0.00653595
Asprube	TGCT	50kb	0.16316919449315	0.153730452117044	0.165626029899148	0.942153649741144	1.07737944966848	0	0.0147059
Asprube	CTAT	50kb	0.0858155262252102	0.141589728244926	0.175900458194586	1.64993136409074	1.2423249933096	0.146242	0.224673
Asprube	GCAG	50kb	0.162798616638815	0.129511464688548	0.154734013017645	0.795531727249763	1.1947514715377	0.000816993	0.0236928
Asprube	GCAT	50kb	0.140088337437334	0.147183830273461	0.125426627388033	1.05065013238022	0.852176676982763	0	0.00816993
Asprube	GCC	50kb	0.516286292279589	0.39565877382983	0.452130989416216	0.766355372486949	1.1427295925723	0.00163399	0.00898693
Asprube	GGAG	50kb	0.175168386514525	0.133099029073911	0.125707349472607	0.75983476083953	0.944464812007011	0	0.0196078
Asprube	GTTT	50kb	0.1277958538521	0.149705665521496	0.142269952462522	1.17144383803525	0.950331117843324	0.0122549	0.00163399
Asprube	CGCG	50kb	0.107414071863686	0.0596144676048597	0.0427259012722886	0.554996813457676	0.716703561885129	0.151961	0.0122549
Asprube	ACAT	50kb	0.127298447213394	0.153008254716291	0.122282540040795	1.2019648162699	0.799189169679323	0.000816993	0.00408497
Asprube	CAGT	50kb	0.118717687270776	0.12662657885527	0.131153357913359	1.06661931988665	1.0357490433605	0	0.0269608
Asprube	CAT	50kb	0.588368639197098	0.635982646182025	0.610907400451738	1.08092546715254	0.960572437187051	0	0.00490196
Asprube	GCG	50kb	0.489160786022184	0.311602803921649	0.274377765463436	0.637015093657809	0.880536895080145	0.0228758	0.00735294
Asprube	GCGA	50kb	0.13849505083367	0.0889786235425032	0.0701805211437067	0.642467893306632	0.788734623549025	0.0163399	0.0106209
Asprube	GCGC	50kb	0.121480176730362	0.0706074831752404	0.0850587916261725	0.58122637845647	1.20467106036148	0.0792484	0.0155229
Asprube	GTGA	50kb	0.115170444707892	0.116742233889289	0.11341172216823	1.01364750466479	0.971471235301036	0.000816993	0.0155229
Asprube	GTGC	50kb	0.10705340250813	0.0920391790138024	0.0929190099942677	0.859750151395816	1.00955930930602	0.00163399	0.00898693
Asprube	GTGG	50kb	0.132173428612665	0.110878771749121	0.0999370621086383	0.838888518766144	0.901318264372193	0	0.0416667
Asprube	TTC	50kb	0.654390948261367	0.658370765605368	0.662672552847336	1.00608171209363	1.00653398885051	0	0.000816993
Asprube	TTCA	50kb	0.151707043105596	0.169938904051781	0.177023346532886	1.12017807857144	1.04168817329166	0.00163399	0.00490196
Asprube	GTGT	50kb	0.101817751753304	0.109610046585636	0.101340672531512	1.07653179036218	0.924556422410939	0.00245098	0.00653595
Asprube	GTT	50kb	0.50701193742244	0.499284341413551	0.47762055469561	0.984758552139473	0.956610322173118	0	0.000816993
Asprube	AA	50kb	2.15230032437849	2.64407789347901	2.49365427727819	1.22848928819566	0.94310923419775	0.0130719	0.0245098
Asprube	ACC	50kb	0.510999117331112	0.430218847283162	0.451344967579407	0.841917006687104	1.0491055202013	0	0.0171569
Asprube	GCCT	50kb	0.116979736584938	0.097883122305301	0.128289992650696	0.836752801492495	1.31064467120853	0.00163399	0.0106209
Asprube	AATT	50kb	0.113513743712042	0.171028055807511	0.148782704824658	1.50667267429193	0.869931568374432	0.199346	0.151144
Asprube	CAAA	50kb	0.160729722093759	0.187060838104228	0.181571044302998	1.16382232027446	0.970652361783116	0.000816993	0.00408497
Asprube	TTTA	50kb	0.0735666400346036	0.141008066554589	0.138845143030709	1.91673925149039	0.984660994390398	0.537582	0.298203
Asprube	TTTC	50kb	0.163942057397912	0.207364344489722	0.181514899886083	1.26486362182474	0.875342867322496	0.0138889	0.000816993
Asprube	TTTG	50kb	0.161165696040035	0.188239776563836	0.179605989710974	1.16798910183142	0.954134099548646	0.000816993	0.00408497
Asprube	TTTT	50kb	0.157426228600838	0.313133081657299	0.192968360936736	1.98907821422352	0.616250317326502	0.425654	0.115196
Asprube	CGC	50kb	0.489091426530731	0.310123275192539	0.279599196236527	0.634080375099466	0.901574369298592	0.0245098	0.00735294
Asprube	GGCG	50kb	0.134527687922557	0.0811437576867666	0.0739983414939243	0.603175145130559	0.911941270696075	0.0114379	0.0179739
Asprube	TGAA	50kb	0.152687984484718	0.170216071702881	0.177079490949801	1.11479676856903	1.04032180497562	0.00163399	0.00653595
Asprube	AGG	50kb	0.512085088797291	0.449901654280981	0.538874113549837	0.878568160103321	1.1977597957737	0	0.00245098
Asprube	TGAT	50kb	0.157438118799373	0.184675634796876	0.20318664481526	1.17300458240493	1.10023525864007	0.00163399	0.0147059
Asprube	GAT	50kb	0.597494366572562	0.60412007761475	0.609335356778119	1.01108916068982	1.0086328519058	0	0.00490196
Asprube	CATC	50kb	0.192662831958737	0.15796994604795	0.164053986225529	0.819929534108494	1.03851390932128	0	0.0318627
Asprube	CATG	50kb	0.145666822249914	0.153261999748988	0.147884394154019	1.05214075093944	0.96491233571416	0	0.0106209
Asprube	CC	50kb	2.14081835599338	1.74769428720385	1.82121259588765	0.816367386943902	1.04206588602027	0	0.00653595
Asprube	CCAT	50kb	0.162362642692539	0.158977118639271	0.182076344055233	0.979148380457943	1.14529905695659	0	0.0163399
Asprube	ATCG	50kb	0.136971123721459	0.110410319381065	0.0857886690460671	0.806084643107641	0.776998649464821	0.000816993	0.0179739
Asprube	GGTA	50kb	0.100539555410812	0.103246901919542	0.106955114223009	1.0269281726746	1.03591596681861	0.00490196	0.0277778
Asprube	GC	50kb	2.09648575075635	1.69465376783071	1.81413839935636	0.808330687303423	1.07050681017787	0	0.00408497
Asprube	GGAT	50kb	0.16051173512062	0.144369212295391	0.128683003569101	0.899430887012102	0.891346579531135	0	0.0122549
Asprube	TA	50kb	1.36757298317808	2.07232787449693	2.14247094947508	1.51533256359092	1.03384747936915	0.132353	0.212418
Asprube	TAAA	50kb	0.0725262476628081	0.140894857232309	0.136823944021771	1.94267402178813	0.971106729581863	0.54085	0.298203
Asprube	CAA	50kb	0.650595993229008	0.66275860278616	0.689509584132689	1.01869456572701	1.04036308428751	0	0.00163399
Asprube	CGAA	50kb	0.146481300849549	0.110297110058785	0.0948279201693765	0.752977406802738	0.859749816825084	0.00163399	0.00980392
Asprube	GCCC	50kb	0.107340748972722	0.0844034054144896	0.095670086423101	0.7863128049902	1.13348609517925	0.00653595	0.0171569
Asprube	CTG	50kb	0.585796392914068	0.530206101474981	0.55835622621933	0.905103049265034	1.05309279668046	0	0.0130719
Asprube	TCAC	50kb	0.114278679817781	0.115219763693107	0.112288833829931	1.00823499078591	0.974562264586979	0.000816993	0.0163399
Asprube	TCAG	50kb	0.125837934493369	0.129468523221477	0.144740306806781	1.02885130579046	1.11795750198818	0.00163399	0.0204248
Asprube	AGTT	50kb	0.107806448415335	0.117152129711338	0.124191450215903	1.08668944607096	1.06008700415357	0.00980392	0.0759804
Asprube	AGTA	50kb	0.0904883742493891	0.140563036804936	0.11296256683291	1.55338227668385	0.803643471289482	0.0931373	0.18219
Asprube	CTCG	50kb	0.14643374005541	0.101146673802758	0.0984773072688492	0.690733390846157	0.973608953873123	0.00490196	0.0236928
Asprube	GTG	50kb	0.456359691664164	0.429633281823092	0.408675210724033	0.941435647518273	0.951218697466532	0	0.00980392
Asprube	ATC	50kb	0.595966476060839	0.600630107472733	0.615735820306425	1.00782532507989	1.02514977628619	0	0.00571895
Asprube	ATCA	50kb	0.156645438897052	0.182153799548841	0.205095554990368	1.16284138773139	1.125947169361	0.00163399	0.0130719
Asprube	CTGG	50kb	0.170049656045291	0.12740733280203	0.150803903833597	0.74923605119258	1.18363598481354	0	0.0375817
Asprube	CTGT	50kb	0.125035346092269	0.142936528803087	0.115152199092594	1.14316897797529	0.805617710579992	0	0.00980392
Asprube	CAC	50kb	0.455452073176007	0.425952026964118	0.418556628101067	0.935229087868288	0.98263795358421	0	0.00980392
Asprube	CACA	50kb	0.111177319699952	0.123523081916899	0.122450973291539	1.11104569034643	0.991320580666201	0	0.00571895
Asprube	AAA	50kb	0.555531874243474	0.852298334671351	0.700570034264938	1.53420239987492	0.821977476390447	0.0898693	0.0718954
Asprube	TACG	50kb	0.0747655683868633	0.0781027210641364	0.068047033300938	1.04463488674366	0.871250481081948	0.00653595	0.0408497
Asprube	TACT	50kb	0.0911879142631869	0.139833031864716	0.119194597110471	1.53346014101308	0.852406584631505	0.0915033	0.18219
Asprube	GAC	50kb	0.534188967873496	0.436386803462566	0.423665770040329	0.816914668230117	0.970849179394747	0	0.00980392
Asprube	GACA	50kb	0.145868955625006	0.141554594317321	0.124865183218883	0.970423032857135	0.882099120986313	0	0.00490196
Asprube	CGAC	50kb	0.14894455364601	0.089177715798927	0.0822515707804242	0.598730961394346	0.922333231385748	0.000816993	0.0310458
Asprube	CGAG	50kb	0.14598983931011	0.101716624183893	0.103081149455876	0.69673769533938	1.0134149681326	0.00571895	0.0220588
Asprube	CGAT	50kb	0.136245821610836	0.110679679492697	0.0864624020490466	0.812352835368674	0.781194908092878	0	0.0187908
Asprube	GAG	50kb	0.598403966760474	0.520310045199798	0.533540393942916	0.869496317039062	1.02542781725084	0	0.00898693
Asprube	GAGA	50kb	0.174532260892913	0.171086612353518	0.159225566370842	0.980257812958093	0.930672272835893	0	0.0122549
Asprube	TG	50kb	2.28711734046539	2.26465880174178	2.25807230390299	0.990180416926471	0.997091615817039	0	0
Asprube	AGCC	50kb	0.127001192250024	0.111487759827594	0.141034775290393	0.877848135536482	1.26502474808437	0.00245098	0.00980392
Asprube	AGCG	50kb	0.115618308852703	0.083927145506966	0.0837113256202133	0.725898400865635	0.99742848531963	0.00571895	0.0122549
Asprube	AGCT	50kb	0.124676658436469	0.120599158386283	0.167927950992661	0.967295401550531	1.39244712185124	0.000816993	0.0408497
Asprube	AGGA	50kb	0.16956413960512	0.14372118651958	0.172363359928944	0.847591872044866	1.19928984795475	0	0.0114379
Asprube	AGGC	50kb	0.116650774425475	0.10021367283638	0.131939379750169	0.859091363344555	1.3165806223427	0.00163399	0.0130719
Asprube	TGC	50kb	0.56451491923652	0.514879901500082	0.510352749757035	0.912074923009002	0.991207363639837	0	0.00326797
Asprube	TT	50kb	2.15118462741597	2.64192301258595	2.47428445344252	1.22812471738396	0.936546765994009	0.0130719	0.0236928
Asprube	TGCC	50kb	0.130385935432932	0.11421649487152	0.114759188174189	0.875987847096212	1.00475144420497	0	0.0106209
Asprube	ACAG	50kb	0.125851806391659	0.143670437513041	0.123910728131329	1.14158423015343	0.86246502952343	0	0.00816993
Asprube	ATAT	50kb	0.133368393565413	0.236263951829043	0.26808959076896	1.77151381607639	1.13470374423833	0.34232	0.254902
Asprube	CCC	50kb	0.483015535079445	0.390970346379537	0.393460073740077	0.80943638037487	1.00636807211492	0.00163399	0.00898693
Asprube	CCCA	50kb	0.141041535019875	0.114150130786046	0.116443520681638	0.809336985519621	1.02009099665326	0	0.0155229
Asprube	TGCG	50kb	0.131485778797402	0.0865348636891444	0.07293159757254	0.658130974167788	0.842800167046304	0.0171569	0.00816993
Asprube	GGTC	50kb	0.125734886106067	0.0931829835458058	0.0983650184350193	0.741106835434667	1.05561138624271	0	0.0343137
Asprube	GCCA	50kb	0.15838338958289	0.131396985469974	0.15355498026243	0.82961341979114	1.16863396609292	0	0.0122549
Asprube	GGTG	50kb	0.14997305581927	0.109368012862141	0.0973544189305499	0.729251079566838	0.890154409710869	0	0.0433007
Asprube	GGTT	50kb	0.133816257710224	0.123429391443288	0.130423480493464	0.922379638732474	1.05666469686347	0	0.0171569
Asprube	GTC	50kb	0.53392738350573	0.434220211260307	0.420240960608516	0.813257054562826	0.967806080211659	0	0.00898693
Asprube	CTC	50kb	0.60147361968221	0.510855114904534	0.542242778564735	0.849339186603804	1.06144141997299	0	0.00735294
Asprube	CTCA	50kb	0.134541559820847	0.125919996533452	0.148726560407743	0.935918958432807	1.18111947666892	0	0.00653595
Asprube	CTCC	50kb	0.17709658037692	0.130998800957126	0.131939379750169	0.739702600006831	1.00718005650564	0	0.0204248
Asprube	GTCT	50kb	0.132274495300211	0.123128801173785	0.11386087750355	0.930858219449878	0.924729847266569	0	0.0122549
Asprube	ATAG	50kb	0.0850386999209361	0.141398443527969	0.174047692436393	1.66275405973319	1.23090246323656	0.147876	0.226307
Asprube	CCAA	50kb	0.17350970381892	0.156142981812532	0.164671574811593	0.899909217616369	1.05462040560555	0	0.0106209
Asprube	TAG	50kb	0.293733482904104	0.424292924827253	0.527813663417589	1.44448266718634	1.24398412637327	0.0874183	0.170752
Asprube	CCCC	50kb	0.115531114063447	0.0928628744276342	0.0946033425017166	0.803791040884759	1.0187423454724	0.0359477	0.0204248
Asprube	CTTT	50kb	0.144362863810597	0.188954166425121	0.19403510485812	1.30888347208896	1.02688979306001	0.0236928	0.0236928
Asprube	TCCT	50kb	0.169516578810981	0.14404910317722	0.175563591693097	0.849764100877954	1.21877601332308	0	0.00898693
Asprube	TCG	50kb	0.578053891968153	0.410692191074694	0.367409064291533	0.710473879306258	0.894609326099193	0.000816993	0.0163399
Asprube	TCGA	50kb	0.1779269125746	0.122125532352199	0.121159651702495	0.686380326534327	0.992091083403276	0.00163399	0.0138889
Asprube	TCGC	50kb	0.138516849530984	0.0891699082594594	0.072987741989455	0.643747735826993	0.818524358879917	0.0171569	0.0106209
Asprube	AAAA	50kb	0.156360074132217	0.314062178853943	0.196842325703869	2.0085829493044	0.626762274980624	0.428105	0.116013
Asprube	AAAC	50kb	0.128069328418401	0.148241751871321	0.13817141002773	1.15751174541196	0.932068113628795	0.0114379	0.00245098
Asprube	CCTT	50kb	0.142943966785444	0.128902476610076	0.161976642799675	0.9017692702173	1.25658286061987	0	0.00408497
Asprube	GAAT	50kb	0.146992579386545	0.174428239245651	0.17797780162044	1.18664656388509	1.02034970019843	0.00735294	0.00653595
Asprube	ACTT	50kb	0.110295463308621	0.125471063014065	0.110772934573227	1.13759042530137	0.882856428504233	0.00653595	0.0441176
Asprube	AG	50kb	2.06424547742922	2.07369809767349	2.27474719572674	1.00457921325134	1.09695196146383	0	0
Asprube	GTAT	50kb	0.110717565356607	0.154163770557495	0.132837690420808	1.39240571323037	0.861666070701524	0.0433007	0.0490196
Asprube	TGA	50kb	0.57612966150527	0.612712274798844	0.658910876914033	1.06349718776498	1.07540015765207	0	0.00408497
Asprube	AGGT	50kb	0.111389361573823	0.0990737720741099	0.114927621424934	0.889436573424015	1.16002064945064	0	0.0171569
Asprube	AGAC	50kb	0.132874950326218	0.124135973765106	0.122450973291539	0.934231572319254	0.986426171056946	0	0.0114379
Asprube	TCTC	50kb	0.175566708165441	0.167998730494083	0.168433250744896	0.95689400484614	1.00258644960908	0	0.00898693
Asprube	TCTG	50kb	0.159574391136127	0.15537003540524	0.144066573803801	0.973652691381411	0.927248123668396	0.00163399	0.0147059
Asprube	GG	50kb	2.13331762241767	1.75459224832348	1.76753853331694	0.822471173483775	1.0073785148691	0	0.00490196
Asprube	GGGA	50kb	0.141069278816456	0.119330433222798	0.0993194735225737	0.845899505717739	0.83230631818069	0	0.00980392
Asprube	TACC	50kb	0.101371869308249	0.105034828457623	0.111446667576206	1.03613388185864	1.06104488589868	0.00490196	0.0294118
Asprube	ATTG	50kb	0.148627481685081	0.182263105101388	0.170903605089155	1.22630823744679	0.937675263428032	0.00326797	0.00408497
Asprube	TTCT	50kb	0.186586940507451	0.216440609120807	0.2183456373823	1.1599987037258	1.00880162123564	0.00326797	0.0147059
Asprube	GAGG	50kb	0.173775251586197	0.122554947022917	0.138845143030709	0.70524971711594	1.13292157031202	0	0.0204248
Asprube	GAGT	50kb	0.114579898180663	0.119408508617474	0.106674392138434	1.0421418635684	0.89335670777169	0	0.0138889
Asprube	CGT	50kb	0.427333735340946	0.334424241785444	0.284203038423555	0.782583292935264	0.849827862077925	0.000816993	0.0106209
Asprube	CGTA	50kb	0.0755562665894279	0.078169085149611	0.0700120878929618	1.03458109668628	0.895649319151719	0.00735294	0.0424837
Asprube	CGTC	50kb	0.14262491312476	0.0852231970585876	0.0667557117118938	0.597533735105867	0.783304475963298	0	0.0367647
Asprube	CGTG	50kb	0.0971330135305901	0.0806792090884444	0.0772547176749923	0.83060543635904	0.957554226768658	0.00898693	0.0122549
Asprube	CGTT	50kb	0.111918475408622	0.0899896999035574	0.0694506437238121	0.804064740651611	0.771762143870275	0.000816993	0.00245098
Asprube	CCCT	50kb	0.115620290552458	0.104074501103108	0.120710496367176	0.900140456366417	1.15984698545503	0.00326797	0.0106209
Asprube	CGCC	50kb	0.135873262056746	0.080042894621835	0.0705173876451965	0.58909967575818	0.880994971238334	0.0130719	0.0155229
Asprube	GT	50kb	1.8582834584093	1.8379025982125	1.71813144643177	0.989032426616848	0.934832699024847	0	0
Asprube	GTCA	50kb	0.129753773210832	0.129003974623154	0.1298058919074	0.99422137353602	1.00621622152797	0	0.0187908
Asprube	GTCC	50kb	0.122381850119252	0.0931361383090002	0.0887081787256453	0.761029010578334	0.952457127128633	0	0.0326797
Asprube	GTCG	50kb	0.149372600793263	0.08853359379285	0.0857325246291521	0.592703034711057	0.968361510657166	0.000816993	0.0326797
Asprube	TCCG	50kb	0.139535443205466	0.108153940474929	0.0856202357953222	0.77510013219847	0.791651560907942	0.00490196	0.0228758
Asprube	CACT	50kb	0.0977156332587957	0.113447452233962	0.109369324150352	1.16099592716654	0.964052713363719	0	0.0261438
Asprube	CAG	50kb	0.586016361586962	0.531779320677702	0.572673052532647	0.907447906808638	1.07689981589135	0	0.0138889
Asprube	CAGA	50kb	0.161128043744675	0.156037580029719	0.148221260655509	0.968407338681393	0.949907455801857	0.00163399	0.0187908
Asprube	TAGA	50kb	0.0805679852718489	0.131381370391039	0.172082637844369	1.63068953440672	1.30979481590265	0.123366	0.181373
Asprube	AACC	50kb	0.133013669309125	0.122660348805729	0.135701055683471	0.922163484721755	1.10631558612634	0	0.0179739
Asprube	CCCG	50kb	0.110673967961979	0.0794221952341608	0.0611974144373122	0.717623093277414	0.770532900241344	0.0294118	0.0179739
Asprube	AGAT	50kb	0.14318177075614	0.163142440945235	0.190273428924818	1.13940790146458	1.16630245215401	0.00163399	0.0334967
Asprube	CCG	50kb	0.502408448889714	0.354817534874815	0.285101349094194	0.706233216537134	0.803515387690132	0.00245098	0.0196078
Asprube	CCT	50kb	0.514312519322811	0.444565201054877	0.538144236129943	0.864387282736633	1.21049563675479	0	0.00245098
Asprube	TCGG	50kb	0.125399978847337	0.0964855727406005	0.0879221568888357	0.7694225599357	0.911246670268649	0.00245098	0.0277778
Asprube	GAAG	50kb	0.210173131000996	0.161643393367456	0.186174886490025	0.769096375914438	1.15176304216036	0	0.0261438
Asprube	TCGT	50kb	0.136067468632814	0.102626202531868	0.0845534918739378	0.754230262112178	0.823897696572002	0	0.0212418
Asprube	TCT	50kb	0.604953484453397	0.655766951192924	0.686983085371516	1.0839956592455	1.04760248152458	0.00163399	0.00245098
Asprube	AGT	50kb	0.41497585566377	0.48809613735648	0.481662952713488	1.17620370123884	0.98681984111197	0.00245098	0.0179739
Asprube	CCAC	50kb	0.133081047100822	0.109855984078866	0.10482162638024	0.825481813316655	0.954173113637471	0	0.0408497
Asprube	CCAG	50kb	0.171373431482166	0.128820497445666	0.148221260655509	0.751694684126527	1.15060307633128	0	0.0408497
Asprube	AGGG	50kb	0.114334167410944	0.106541683574869	0.118970019442812	0.931844661901755	1.11665233222272	0.00326797	0.0106209
Asprube	AGTC	50kb	0.118362963014487	0.115040190285352	0.128121559399951	0.971927259638401	1.11371129587105	0	0.0179739
Asprube	AGAG	50kb	0.142295950965297	0.156681702035796	0.156193767857434	1.10109740279263	0.996885825389805	0	0.0122549
Asprube	CGCA	50kb	0.131731509567121	0.086269407347246	0.0756265295844583	0.654888170876756	0.876632075146307	0.0187908	0.00653595
Asprube	AGC	50kb	0.528725421646752	0.470942973146163	0.566665599922745	0.890713693469435	1.20325736285457	0.000816993	0.00653595
Asprube	ATA	50kb	0.425357980684412	0.708116503323182	0.736727038758175	1.66475424343468	1.04040371224329	0.23366	0.242647
Asprube	TAC	50kb	0.36112118310012	0.472504481039683	0.423834203291073	1.30843745299949	0.896995098032684	0.00816993	0.0187908
Asprube	ATT	50kb	0.500908302174573	0.694609460044234	0.655766789566795	1.386699835137	0.944079842398108	0.0776144	0.105392
Asprube	CACG	50kb	0.0966593872889537	0.0806362676213726	0.0802303717714855	0.834231106600318	0.994966336341446	0.0106209	0.0122549
Asprube	GAGC	50kb	0.135163813544169	0.10691254169958	0.127784692898461	0.790984945572311	1.19522640531296	0.000816993	0.0171569
Asprube	GTAC	50kb	0.0891527086139792	0.116316722988305	0.0786021836809515	1.30469084783439	0.675759956621667	0.000816993	0.0253268
Asprube	TGTC	50kb	0.146956908790941	0.140363944548512	0.121496518203985	0.955136752013424	0.865582102261267	0	0.00490196
Asprube	TTG	50kb	0.652357724311915	0.663383205943567	0.660146054086163	1.01690097506438	0.995120238455841	0	0.000816993
Asprube	TTGA	50kb	0.17498210673748	0.185589116914585	0.21857021504996	1.06061768471572	1.17771030264967	0	0.00326797
Asprube	AACA	50kb	0.152757343976171	0.166464548988699	0.157541233863393	1.08973188886203	0.946395102263415	0	0.00735294
Asprube	CAAG	50kb	0.169599810200724	0.150427862922249	0.167759517741916	0.886957731522311	1.11521572189472	0	0.00490196
Asprube	GACT	50kb	0.118818753958321	0.114064247851902	0.127728548481546	0.959985221625138	1.11979477256875	0	0.0187908
Asprube	GCGG	50kb	0.131991112235131	0.0806440751608402	0.0610851256034823	0.610981101645537	0.757465759036251	0.0220588	0.0228758
Asprube	GCGT	50kb	0.0970715808381603	0.0711462033985048	0.0578287494224143	0.732925154655936	0.812815676171831	0.0138889	0.0114379
Asprube	GGCC	50kb	0.122772244971145	0.0895915153907098	0.124865183218883	0.729737534829364	1.39371661115837	0.00326797	0.0302288
Asprube	TAGG	50kb	0.0632657647039496	0.0804215602860136	0.100217784193213	1.27117028715837	1.24615568060102	0.0710784	0.155229
Asprube	TAGT	50kb	0.0716325010729418	0.115434471028466	0.131995524167084	1.61148178968261	1.14346713759821	0.179739	0.243464
Asprube	ATAA	50kb	0.0960549688634344	0.174596101344205	0.157316656195733	1.81766860590456	0.90103189581303	0.451797	0.292484
Asprube	GGA	50kb	0.630662075385404	0.532493710538988	0.510128172089375	0.844340782999477	0.957998492739051	0	0.00980392
Asprube	AGAA	50kb	0.187748216564351	0.218029443402463	0.214022517279848	1.16128636208767	0.981622087090235	0.00326797	0.0114379
Asprube	TCTA	50kb	0.0800864322311892	0.129679326787102	0.16938770583245	1.61924215093951	1.30620438915864	0.124183	0.175654
Asprube	GACC	50kb	0.126733662782991	0.0943150767686078	0.101789827866832	0.74419909199741	1.07925298217763	0	0.0359477
Asprube	ATCC	50kb	0.159552592438813	0.14385391469053	0.132332390668573	0.901608131160242	0.919908164843876	0	0.00816993
Asprube	GACG	50kb	0.14253970003526	0.0860586037816208	0.0639484908661455	0.603751823248767	0.743080738660586	0	0.0318627
Asprube	AC	50kb	1.85783361256474	1.8337333721368	1.76192409162544	0.987027772420016	0.960839846401616	0	0.000816993
Asprube	CGA	50kb	0.577726911508446	0.412230276349811	0.367072197790043	0.713538296620937	0.890454240868403	0.000816993	0.0147059
Asprube	CTT	50kb	0.584964079016631	0.592721069992054	0.64010249724752	1.01326062788071	1.07993882730725	0	0.000816993
Asprube	TCC	50kb	0.629877322282107	0.529616632245177	0.521750066390773	0.840825051974127	0.985146678983521	0	0.00898693
Asprube	CCTA	50kb	0.0629724731400911	0.0816122100548226	0.108414869062798	1.29599817166566	1.32841481672866	0.0727124	0.158497
Asprube	CCTC	50kb	0.174750247866051	0.119248454058388	0.136880088438686	0.68239361897669	1.14785629314461	0	0.0220588
Asprube	CCTG	50kb	0.13355863674197	0.114317992884599	0.12991818074123	0.855938602499042	1.13646310141553	0	0.0236928
Asprube	TGCA	50kb	0.139313492832816	0.160011617618728	0.156249912274349	1.14857229091765	0.976491048585345	0.000816993	0.00571895
Asprube	ACTC	50kb	0.114950476034998	0.118213955078931	0.109650046234927	1.02839030473384	0.927555855497044	0	0.0147059
Asprube	ACTG	50kb	0.119882926727187	0.126778825874888	0.130086613991975	1.05752194525076	1.02609101397067	0	0.0302288
Asprube	GTTA	50kb	0.0715017088890589	0.0927418575658864	0.0847780695415977	1.29705791661264	0.914129517854104	0.121732	0.156046
Asprube	GTAG	50kb	0.0884908208955416	0.10278235332122	0.11363629983589	1.16150299297764	1.10560126484698	0.0130719	0.0686275
Asprube	GTTG	50kb	0.171823277326733	0.142362674652218	0.144964884474441	0.828541259759039	1.01827873653386	0	0.0261438
Asprube	GAAC	50kb	0.136101157528663	0.113529431398371	0.105776081467795	0.834154782074225	0.931706255945476	0	0.0106209
Asprube	TTGG	50kb	0.174454974602437	0.155264633622427	0.150298604081362	0.889998316048353	0.968015706956541	0	0.0122549
Asprube	TTGT	50kb	0.149473667480808	0.176501140974299	0.152095225422641	1.18081762459572	0.86172375194327	0	0.00408497
Asprube	CTTA	50kb	0.061817142182459	0.091402864547193	0.0889889008102201	1.4786006165961	0.973589845909845	0.196078	0.270425
Asprube	CGCT	50kb	0.113957644457341	0.0839037228885632	0.0902802223992643	0.736271123259059	1.07599781381775	0.00490196	0.0130719
Asprube	CGG	50kb	0.501427507510593	0.355407004104619	0.280329073656422	0.708790400967603	0.788755062277566	0.00245098	0.0187908
Asprube	CGGA	50kb	0.141552813556871	0.108813677559941	0.0833744591187235	0.768714339374279	0.76621304406145	0.00571895	0.0253268
Asprube	GTAA	50kb	0.0720803652177528	0.0993158057976055	0.0823077151973392	1.37784826002997	0.82874739359285	0.0825163	0.0841503
Asprube	TGGG	50kb	0.139804954372255	0.114485854983152	0.107909569310563	0.818896980419692	0.942558094416496	0	0.0130719
Asprube	ATAC	50kb	0.110802778446106	0.155006984819996	0.134129012009852	1.39894492713818	0.865309470831983	0.0449346	0.0433007
Asprube	CCA	50kb	0.640477434275887	0.554421185133742	0.600801405407044	0.865637344055004	1.08365520928302	0	0.0187908
Asprube	GTTC	50kb	0.135795975766269	0.114138419476844	0.104877770797155	0.840514005166825	0.918864754548597	0	0.0147059
Asprube	GAAA	50kb	0.165685953183017	0.20955045554065	0.183816820979597	1.26474484719402	0.87719599800125	0.0130719	0.00163399
Asprube	TAAC	50kb	0.0720149691258114	0.0930931968419284	0.0860132467137269	1.29269231066798	0.923947717251313	0.122549	0.160948
Asprube	AAAG	50kb	0.143697012692648	0.191175411403653	0.192182339099926	1.33040630296578	1.0052670355925	0.0228758	0.0228758
Asprube	AAAT	50kb	0.127171618429023	0.196465019392952	0.171521193675219	1.5448810184216	0.873036809327148	0.16585	0.129085
Asprube	TTT	50kb	0.556389950237736	0.850580675988478	0.695067881407271	1.52874917245547	0.81716867197755	0.0923203	0.0710784
Asprube	GCTC	50kb	0.135861371858211	0.105066058615493	0.126156504807927	0.773332825794982	1.20073510389895	0.000816993	0.0114379
Asprube	GCTA	50kb	0.0781423847707483	0.0965089953590034	0.124977472052713	1.23504031316856	1.29498262403219	0.0465686	0.121732
Asprube	GGCT	50kb	0.126579090202038	0.111870329261506	0.142719107797842	0.883797861739606	1.27575478449004	0.00163399	0.00735294
Asprube	GGG	50kb	0.478396192948672	0.394311973271669	0.368082797294513	0.824237272544465	0.933481157674396	0.00163399	0.0122549
Asprube	TTCG	50kb	0.145226884904127	0.110261976131181	0.0970736968459751	0.759239421846523	0.880391411908712	0.000816993	0.00980392
Asprube	CTTG	50kb	0.170646147671787	0.149631493896554	0.163099531137974	0.876852457193161	1.09000803835275	0	0.00653595
Asprube	TTCC	50kb	0.17071550716324	0.161260823933544	0.168208673077236	0.944617314579069	1.04308454449269	0	0.0106209
Asprube	GAA	50kb	0.659065777985301	0.659936177268622	0.654419323560836	1.00132065616573	0.991640322355687	0	0.000816993
Asprube	CG	50kb	1.99610671302576	1.41335983212229	1.21434759345379	0.708058253047941	0.859192093799875	0.00163399	0.0114379
Asprube	GCT	50kb	0.528590666063358	0.470646286646394	0.567900777094875	0.890379488066824	1.20664030123656	0	0.00571895
Asprube	TGGA	50kb	0.178307398927714	0.160159960868612	0.153498835845515	0.898223864134438	0.958409548884933	0	0.0269608
Asprube	TGGC	50kb	0.158244670599984	0.129773017260713	0.15400413559775	0.820078279847778	1.18671923369368	0	0.0130719
Asprube	TCCC	50kb	0.142906314490084	0.116691484882749	0.0975789965982098	0.816559333288569	0.83621351374744	0	0.00898693
Asprube	ATTC	50kb	0.146453557052968	0.173870000173718	0.182581643807467	1.18720230271249	1.05010435167105	0.00735294	0.00408497
Asprube	CTTC	50kb	0.208034876964486	0.162271900294598	0.192687638852161	0.780022574398905	1.18743687910442	0	0.0277778
Asprube	ATTA	50kb	0.0790698202564633	0.141382828449034	0.137441532607835	1.7880757536878	0.972123235300673	0.493464	0.301471
Asprube	GA	50kb	2.39120612013884	2.22274402610997	2.22550854209231	0.929549321319448	1.00124374014725	0	0.00163399
Asprube	GTA	50kb	0.360522709773868	0.472933895710401	0.408338344222543	1.31180056869938	0.863415263583871	0.00653595	0.0187908
Asprube	TAAT	50kb	0.0785426881214202	0.140574748114138	0.130984924662614	1.78978783991734	0.93178132217788	0.495915	0.29902
Asprube	TCTT	50kb	0.189573362039443	0.202172330743768	0.20329893364909	1.06645959415808	1.00557248809062	0.00163399	0.0122549
Asprube	AGCA	50kb	0.161262799328069	0.154351151504718	0.172756370847348	0.957140469766432	1.11924251398972	0.000816993	0.0147059
Asprube	TACA	50kb	0.093657112158915	0.149104484982491	0.123517717212924	1.59202522419754	0.828397061479595	0.0163399	0.00653595
Asprube	TAAG	50kb	0.0620925984485154	0.0917424925140336	0.0899995003146895	1.47751092410962	0.981001255235381	0.19281	0.26634
Aspsacch	CAGC	50kb	0.206409220933455	0.143857231932461	0.0698821870909274	0.696951576493957	0.48577458465026	0	0.0245098
Aspsacch	TGC	50kb	0.592867566914083	0.477722682457888	0.131910180243681	0.805783127831513	0.276122916259705	0	0.00326797
Aspsacch	TGAT	50kb	0.154487711413968	0.167878680604204	0.0640418890343369	1.08667983406365	0.381477200105736	0.00163399	0.0147059
Aspsacch	ATAA	50kb	0.0653880802439999	0.224882531182594	0.758835968180445	3.43919763882698	3.3743660042865	0.451797	0.292484
Aspsacch	TGAG	50kb	0.14122886970595	0.130082016959608	0.0394052294163058	0.92107242117316	0.302926033415838	0	0.00245098
Aspsacch	CCGG	50kb	0.144883825935834	0.0848728306390919	0.018393582385124	0.585799209062025	0.216719322857744	0.00490196	0.0367647
Aspsacch	GTGT	50kb	0.0989381071753506	0.0987533056499433	0.0204074782667069	0.998132150182743	0.206651090132076	0.00245098	0.00653595
Aspsacch	TGAC	50kb	0.135756284581733	0.123788574687675	0.0369214244956869	0.911844155643107	0.298261972793867	0	0.0196078
Aspsacch	GAAG	50kb	0.211459184955147	0.177194193967104	0.125599973148055	0.83795931590623	0.708826685209407	0	0.0261438
Aspsacch	CGTC	50kb	0.152954814533625	0.0817150294991257	0.00966670023159803	0.534242938009395	0.118297702281334	0	0.0367647
Aspsacch	ATA	50kb	0.322185913816598	0.824213797541181	2.50387674957205	2.55819314934532	3.03789715367747	0.23366	0.242647
Aspsacch	CAGT	50kb	0.119150498633806	0.128176256271629	0.0508844359413285	1.0757509010983	0.396988002469779	0	0.0269608
Aspsacch	CGTG	50kb	0.111346334376169	0.0748315770141993	0.0167153358171383	0.67206143276698	0.223372758988716	0.00898693	0.0122549
Aspsacch	TGGG	50kb	0.148785908064653	0.118112842638736	0.0270533346759306	0.793844283878093	0.229046512398968	0	0.0130719
Aspsacch	CAGG	50kb	0.14645253816385	0.118874592913728	0.0607525257610848	0.811693634020412	0.511064006798958	0	0.0245098
Aspsacch	GAAC	50kb	0.128772291785775	0.108772399266836	0.0602154868593294	0.844687919725692	0.553591602880904	0	0.0106209
Aspsacch	CCGT	50kb	0.116783104152714	0.0781721982201636	0.0145671802101165	0.669379348899133	0.186347327333557	0.00163399	0.0212418
Aspsacch	AGGC	50kb	0.134526027389214	0.10369221743289	0.0417547746114859	0.770796695964905	0.402679927628221	0.00163399	0.0130719
Aspsacch	GTAA	50kb	0.0600605472778527	0.104301617652884	0.15688248917531	1.7366078462516	1.50412326007651	0.0825163	0.0841503
Aspsacch	GTGG	50kb	0.161111759965826	0.125026765134662	0.0355788272412983	0.776025072044286	0.284569685562748	0	0.0416667
Aspsacch	AT	50kb	1.87126058670339	2.64860293614566	4.61417111402007	1.41541106298387	1.74211507925562	0.0106209	0.0212418
Aspsacch	AGTG	50kb	0.104185055609237	0.113642061024784	0.0272547242640889	1.09077122779506	0.239829549185534	0	0.0196078
Aspsacch	GAAT	50kb	0.122862759419965	0.161369178254273	0.215016950290337	1.31341001143143	1.33245364831399	0.00735294	0.00653595
Aspsacch	GTAC	50kb	0.0876652264957214	0.100454086263925	0.0543080589400195	1.14588292621166	0.540625682436998	0.000816993	0.0253268
Aspsacch	TGAA	50kb	0.141413318746459	0.147042733082427	0.0560534353707247	1.03980823295761	0.381205070088728	0.00163399	0.00653595
Aspsacch	CGAC	50kb	0.164985189816508	0.0870417414220687	0.0136273621320444	0.527573059853883	0.15656123038675	0.000816993	0.0310458
Aspsacch	AGCG	50kb	0.131949113124244	0.0790004285191547	0.0176551538952103	0.59871890495215	0.223481748468359	0.00571895	0.0122549
Aspsacch	GGTC	50kb	0.146939626892183	0.097847515322953	0.0294028798711107	0.66590284317755	0.300496949504178	0	0.0343137
Aspsacch	CAGA	50kb	0.158011941624851	0.143502671804465	0.0570603833115161	0.90817611839215	0.397625929845166	0.00163399	0.0187908
Aspsacch	ATAT	50kb	0.0946832438719672	0.283229832245969	0.94344309065888	2.99134060752037	3.33101595682037	0.34232	0.254902
Aspsacch	GTCA	50kb	0.136945354124429	0.124107124802672	0.034437619575068	0.906252903547993	0.277483018237858	0	0.0187908
Aspsacch	CCGC	50kb	0.176908119056376	0.0907840127730286	0.0273218541268083	0.513170414434728	0.300954466455634	0.0204248	0.0171569
Aspsacch	TGCA	50kb	0.141963084333217	0.142774161541472	0.0241667505789951	1.00571329660851	0.169265575213869	0.000816993	0.00571895
Aspsacch	GCTT	50kb	0.146626242600057	0.135347788860552	0.101567482294499	0.923080251259875	0.750418482263817	0	0.00490196
Aspsacch	GG	50kb	2.35038935401684	1.7947639779098	0.598462726143725	0.763602836628972	0.333449263251149	0	0.00490196
Aspsacch	AGTT	50kb	0.0932327222912682	0.140652340775495	0.241130466888195	1.50861561605037	1.71437222842299	0.00980392	0.0759804
Aspsacch	CCGA	50kb	0.147571767778586	0.0953406644179799	0.0123518947403753	0.646063036671262	0.129555366702961	0.00245098	0.0326797
Aspsacch	GTTC	50kb	0.127359376320131	0.107647778860848	0.057664552075991	0.845228533392501	0.535678048225516	0	0.0147059
Aspsacch	CATC	50kb	0.200553411589152	0.155798706243333	0.0211459067566207	0.77684395896739	0.135725817412079	0	0.0318627
Aspsacch	CGT	50kb	0.425737037772048	0.281725721702986	0.0512872151176451	0.661736463374911	0.182046618986801	0.000816993	0.0106209
Aspsacch	CGTA	50kb	0.0674170196895948	0.0592420113863661	0.0163796865035411	0.878739695986732	0.276487683659416	0.00735294	0.0424837
Aspsacch	TGGT	50kb	0.158584987187597	0.132317407766584	0.0468566441781627	0.834362761022647	0.354123051298138	0	0.0375817
Aspsacch	AA	50kb	1.83337869347116	2.52962031319293	3.78444601080791	1.37975876026113	1.49605298118085	0.0130719	0.0245098
Aspsacch	AAA	50kb	0.426888501199689	0.724698741616246	1.14261739334743	1.69763003589841	1.5766791464259	0.0898693	0.0718954
Aspsacch	GACA	50kb	0.138728958438474	0.123503264584679	0.0245023998925922	0.890248625628168	0.198394754786359	0	0.00490196
Aspsacch	TTCT	50kb	0.171215269543979	0.229824212966541	0.424059342798644	1.34231142805582	1.84514650273329	0.00326797	0.0147059
Aspsacch	TGCC	50kb	0.143277507592764	0.108099289023843	0.0301413083610244	0.75447494055447	0.278829848310809	0	0.0106209
Aspsacch	TGCG	50kb	0.142845932653322	0.0854351408420859	0.0239653609908368	0.598092919099291	0.280509410467681	0.0171569	0.00816993
Aspsacch	GGA	50kb	0.630654549474981	0.518336437119454	0.160171852448562	0.821902319662909	0.309011369794266	0	0.00980392
Aspsacch	GGAA	50kb	0.154591575922216	0.148480363601411	0.0580673312523076	0.960468658888119	0.391077512499813	0	0.0130719
Aspsacch	GAC	50kb	0.562716416476765	0.437205877831322	0.213808612761387	0.776955967570167	0.489034168117649	0	0.00980392
Aspsacch	CGAA	50kb	0.135254869714331	0.0962021347289706	0.0215486859329373	0.711265590156993	0.223993843729624	0.00163399	0.00980392
Aspsacch	GGAT	50kb	0.149041987800505	0.131093067324597	0.0464538650018461	0.87957138293182	0.354357907324135	0	0.0122549
Aspsacch	GGC	50kb	0.621376583660659	0.396561653158757	0.15923203437049	0.63819857971237	0.401531598181895	0.00163399	0.0106209
Aspsacch	GGCA	50kb	0.143803993203536	0.108268259084842	0.0260463867351391	0.752887709672996	0.240572693745158	0	0.0138889
Aspsacch	CAG	50kb	0.630301768300416	0.534784703057278	0.238848051555735	0.848458198839111	0.446624688758446	0	0.0138889
Aspsacch	AGA	50kb	0.591841457203292	0.748509670211991	1.19007820629007	1.26471314420761	1.58993030237408	0.00163399	0.00408497
Aspsacch	AGAA	50kb	0.169343917628139	0.234860074784487	0.435337159735508	1.38688225756189	1.85360223586313	0.00326797	0.0114379
Aspsacch	AAAC	50kb	0.0972332966261835	0.121073973707705	0.111032792937938	1.24519046364516	0.917065737067421	0.0114379	0.00245098
Aspsacch	TTG	50kb	0.592629394852067	0.559277051899016	0.181250629342463	0.943721416381352	0.324080218787861	0	0.000816993
Aspsacch	GCTG	50kb	0.204570102830519	0.144787952268451	0.0673983821703085	0.707766923245885	0.465497170961748	0	0.0236928
Aspsacch	TCCG	50kb	0.14562699440002	0.0994208758909362	0.0139630114456416	0.682709111044612	0.140443456371868	0.00490196	0.0228758
Aspsacch	GTGA	50kb	0.123761724646521	0.114686351401773	0.036787164770248	0.926670598113683	0.320763232247	0.000816993	0.0155229
Aspsacch	GTG	50kb	0.505230992696499	0.427887594467422	0.108011949115564	0.846914778888993	0.252430662894079	0	0.00980392
Aspsacch	CATA	50kb	0.083593021465463	0.102645157054902	0.0444399691202631	1.22791538402892	0.43294754857741	0.0204248	0.00898693
Aspsacch	GAGC	50kb	0.161690177830722	0.107093778660854	0.0446413587084214	0.66233942035102	0.416843623099641	0.000816993	0.0171569
Aspsacch	GAGG	50kb	0.199788753916363	0.14490429231045	0.0461182156882489	0.725287532305797	0.318266732840757	0	0.0204248
Aspsacch	GAGT	50kb	0.117708930890025	0.121985304036695	0.0766623032255899	1.03633006530886	0.628455237546719	0	0.0138889
Aspsacch	TGGA	50kb	0.171424789327857	0.143549761821464	0.0331621521833988	0.837392085382231	0.231015027559874	0	0.0269608
Aspsacch	TGGC	50kb	0.172422246760511	0.116999302236748	0.0399422683180613	0.678562682223116	0.341388944672834	0	0.0130719
Aspsacch	ATGT	50kb	0.113645679696684	0.113016040798791	0.0288658409693552	0.994459631905288	0.255413663098911	0.000816993	0.00326797
Aspsacch	AAGA	50kb	0.176671737761743	0.234760354748488	0.427214446346457	1.32879405457075	1.81978957564686	0.00163399	0.0163399
Aspsacch	TCGG	50kb	0.147808149073219	0.0949750242859838	0.0124861544658141	0.642556076112804	0.131467768075704	0.00245098	0.0277778
Aspsacch	TCGT	50kb	0.132787192259759	0.0865957712610734	0.0114120766623032	0.652139485649146	0.131785611423189	0	0.0212418
Aspsacch	CTT	50kb	0.571922751595744	0.642728872025123	0.780116134662505	1.12380364346727	1.2137561709411	0	0.000816993
Aspsacch	CTTA	50kb	0.0559346192260869	0.138566530022517	0.367334608800725	2.47729459750916	2.6509620233763	0.196078	0.270425
Aspsacch	CG	50kb	2.23233480502178	1.33363914144373	0.271808814150975	0.597418961727256	0.203809865580826	0.00163399	0.0114379
Aspsacch	ACGG	50kb	0.11689592249788	0.0796818487651474	0.018393582385124	0.681647803126688	0.230837796438896	0.00163399	0.0236928
Aspsacch	ACGT	50kb	0.0725314513370962	0.0554332600114069	0.0124861544658141	0.764265142769252	0.225246620228446	0.00326797	0.0114379
Aspsacch	ACT	50kb	0.407836527005793	0.590226273071685	0.963850568925587	1.44721287571994	1.63301874704673	0.00245098	0.0138889
Aspsacch	GGTG	50kb	0.175135259346633	0.120007523322716	0.0367200349075286	0.685227656443489	0.305981107607592	0	0.0433007
Aspsacch	GGTT	50kb	0.117019485447347	0.110187869777821	0.0333635417715571	0.941619845247058	0.302787791785341	0	0.0171569
Aspsacch	ATTA	50kb	0.0557071917683724	0.213420267044716	0.767294330883093	3.8311079821095	3.59522711459418	0.493464	0.301471
Aspsacch	ATTC	50kb	0.123063325366926	0.159366467531295	0.215688248917531	1.29499562161292	1.35341049004036	0.00735294	0.00408497
Aspsacch	ATTG	50kb	0.129551275597632	0.142427911416476	0.0404793072198167	1.09939412606663	0.284209090881424	0.00326797	0.00408497
Aspsacch	CA	50kb	2.28864190386366	2.0370116453612	0.668076393783775	0.890052586174511	0.327968863263574	0	0
Aspsacch	TTGC	50kb	0.146721153271386	0.127184595913639	0.0302084382237438	0.866845666612155	0.237516485441806	0	0.00408497
Aspsacch	TCT	50kb	0.591771617275332	0.741556967702065	1.16644849461283	1.25311344115553	1.57297219959704	0.00163399	0.00245098
Aspsacch	TAA	50kb	0.211423369607476	0.618291923203384	1.86130970362166	2.92442564107881	3.01040598101003	0.327614	0.293301
Aspsacch	TAG	50kb	0.271560919882822	0.547756617740139	1.37582653643473	2.01706717585319	2.5117479038609	0.0874183	0.170752
Aspsacch	GGAC	50kb	0.127042410493238	0.0898865324490382	0.0291343604202329	0.707531698273488	0.324123754987999	0	0.0294118
Aspsacch	CGA	50kb	0.618719084863428	0.388653300303841	0.0729701607760212	0.628157931138701	0.187751295869544	0.000816993	0.0147059
Aspsacch	AAAG	50kb	0.126474737232643	0.184883716743022	0.257778672842614	1.46182329205348	1.394274614248	0.0228758	0.0228758
Aspsacch	AAAT	50kb	0.0946760808024328	0.18782268780399	0.422246836505219	1.98384519312679	2.24811411998252	0.16585	0.129085
Aspsacch	AAC	50kb	0.431204250594114	0.448413301877202	0.378813815325748	1.03990928025264	0.844787194625832	0	0.000816993
Aspsacch	AACA	50kb	0.126114792988544	0.128849366514621	0.0677340314839056	1.02168320988582	0.525683853294068	0	0.00735294
Aspsacch	GT	50kb	1.82606878101139	1.77183944963404	1.24190246030947	0.970302689613195	0.700911394972031	0	0
Aspsacch	GTA	50kb	0.327468677598155	0.459385275838085	0.59080992179371	1.40283730098244	1.28608806783339	0.00653595	0.0187908
Aspsacch	AGCT	50kb	0.144950084329027	0.146269902803435	0.232739234048266	1.00910533084901	1.59116284066335	0.000816993	0.0408497
Aspsacch	AGG	50kb	0.547935422492705	0.472612030612943	0.239250830732051	0.862532355478871	0.50623093623275	0	0.00245098
Aspsacch	CAT	50kb	0.55511819046824	0.515774186194481	0.103581378176082	0.929124995452641	0.200826991634329	0	0.00490196
Aspsacch	TTGT	50kb	0.129182377516615	0.140898870864492	0.0449770080220186	1.09069730386694	0.319214822276857	0	0.00408497
Aspsacch	TTT	50kb	0.424714509596024	0.711466446839387	1.1083140334978	1.67516397665838	1.5577881970701	0.0923203	0.0710784
Aspsacch	GAG	50kb	0.662225778447477	0.555412900504057	0.273084281542644	0.838706251825726	0.491677959397073	0	0.00898693
Aspsacch	GAGA	50kb	0.182448753341169	0.181127595387062	0.105326754606787	0.992758744963104	0.581505840574476	0	0.0122549
Aspsacch	GGGC	50kb	0.140036218628486	0.0911468829040247	0.0477293323935153	0.650880777821028	0.523652931102132	0.00653595	0.0179739
Aspsacch	GGGG	50kb	0.151618902065475	0.132899107976578	0.0245695297553117	0.876533902871736	0.184873549035723	0.0375817	0.0212418
Aspsacch	GGGT	50kb	0.126961825960977	0.101791996746911	0.0361829960057732	0.801752778651733	0.355460126160372	0	0.0163399
Aspsacch	GAT	50kb	0.588496303730767	0.605918328736517	0.56127278219716	1.02960430659514	0.926317550696224	0	0.00490196
Aspsacch	GATA	50kb	0.102093439305217	0.159119937442297	0.290001006947941	1.55857162345756	1.82253092610162	0.0196078	0.0277778
Aspsacch	GATC	50kb	0.168493303120939	0.134261948468563	0.0706877454435606	0.796838485457163	0.526491282525308	0	0.0318627
Aspsacch	GATG	50kb	0.199043794684795	0.156557686517325	0.0186621018360017	0.786548943991192	0.119202718506807	0	0.0310458
Aspsacch	CCAT	50kb	0.151287610099513	0.126381295623648	0.0223542442855704	0.835371089149454	0.176879372657638	0	0.0163399
Aspsacch	GACC	50kb	0.147210032767103	0.0973350651379585	0.0318195549290102	0.661198583468488	0.32690741906743	0	0.0359477
Aspsacch	GACG	50kb	0.152113153863342	0.081961559588123	0.0108079078978283	0.538819671451667	0.131865571520853	0	0.0318627
Aspsacch	GACT	50kb	0.124395656300308	0.134045888390566	0.146477360453798	1.07757692171309	1.09274042055666	0	0.0187908
Aspsacch	TCCA	50kb	0.17285203093257	0.144181322049457	0.0377269828483201	0.834131489642161	0.261663454822387	0	0.0220588
Aspsacch	TGTG	50kb	0.11441929120639	0.118918912929728	0.0262477763232974	1.03932572624682	0.220719948380354	0.000816993	0.00571895
Aspsacch	TGTT	50kb	0.124893489632943	0.129095896603619	0.0582687208404659	1.0336479265895	0.451359976369942	0	0.00571895
Aspsacch	TT	50kb	1.82977387872802	2.50363493381221	3.67012385459672	1.36827559017983	1.46591813567976	0.0130719	0.0236928
Aspsacch	GCAT	50kb	0.13612518266275	0.118351062724734	0.0137616218574833	0.86942812791626	0.116277974533196	0	0.00816993
Aspsacch	CTC	50kb	0.664177714895578	0.552883889591084	0.26529721746719	0.832433665254801	0.479842553675068	0	0.00735294
Aspsacch	GCCA	50kb	0.173691900835468	0.116633662104752	0.0461182156882489	0.671497413199679	0.395410851858778	0	0.0122549
Aspsacch	GCCC	50kb	0.140466002800545	0.0922964333190124	0.0609539153492431	0.657073110068269	0.660414635293247	0.00653595	0.0171569
Aspsacch	GCCG	50kb	0.174452976973489	0.0837897602481034	0.0245695297553117	0.480299973676211	0.293228309551916	0.00571895	0.0212418
Aspsacch	GCCT	50kb	0.134341578348705	0.103199157254896	0.0497432282750982	0.768184790765414	0.482011962096117	0.00163399	0.0106209
Aspsacch	GCG	50kb	0.600639497358815	0.311697132522665	0.0735071996777767	0.518942117348737	0.235828924965909	0.0228758	0.00735294
Aspsacch	CTGC	50kb	0.188499756330282	0.141857291210482	0.0742456281676904	0.752559546877743	0.523382531374632	0	0.0245098
Aspsacch	GCGC	50kb	0.163498852888137	0.0705685454752449	0.00946531064343973	0.431614927130569	0.13412931469248	0.0792484	0.0155229
Aspsacch	GCGG	50kb	0.175339406828361	0.0910970228860253	0.0222199845601316	0.519546772364753	0.243915595221282	0.0220588	0.0228758
Aspsacch	GCGT	50kb	0.103499191701326	0.0612724221193444	0.0128218037794113	0.592008701827952	0.209258967344843	0.0138889	0.0114379
Aspsacch	GGAG	50kb	0.199767264707761	0.14857454363541	0.0264491659114557	0.743738188800652	0.178019499601223	0	0.0196078
Aspsacch	CCCA	50kb	0.149847833123115	0.117921712569738	0.0297385291847078	0.786943061584705	0.252188749100134	0	0.0155229
Aspsacch	AGAC	50kb	0.134791060961984	0.136131699143543	0.133991205987984	1.00994604665912	0.984276306187129	0	0.0114379
Aspsacch	TCCC	50kb	0.147695330728053	0.130151266984607	0.0283288020675998	0.881214499761342	0.217660593891493	0	0.00898693
Aspsacch	TAAA	50kb	0.0490347924971574	0.173476852625144	0.563018158627866	3.53783189018696	3.24549442826507	0.54085	0.298203
Aspsacch	AGCC	50kb	0.143734153275577	0.114716821412773	0.0907595743966704	0.79811804500514	0.791161865181917	0.00245098	0.00980392
Aspsacch	CCCC	50kb	0.151380730003459	0.132951737995577	0.0279260228912832	0.878260647788789	0.210046316898935	0.0359477	0.0204248
Aspsacch	GTGC	50kb	0.121120342755742	0.0891801821940458	0.0148356996609942	0.736294004500063	0.166356462792523	0.00163399	0.00898693
Aspsacch	TAAG	50kb	0.0564199171870368	0.140131580587501	0.377269828483201	2.48372538589436	2.69225414358062	0.19281	0.26634
Aspsacch	AGGA	50kb	0.167877279140988	0.143754741895462	0.0835766790856913	0.856308504825915	0.581383806778826	0	0.0114379
Aspsacch	GGCC	50kb	0.153585164652644	0.0876372916370623	0.039270969690867	0.570610396096961	0.44810797957452	0.00326797	0.0302288
Aspsacch	GGCG	50kb	0.180622170609919	0.0848035806140926	0.0153056087000302	0.469508146910929	0.180483047876008	0.0114379	0.0179739
Aspsacch	GGCT	50kb	0.143123501597776	0.115625381740763	0.0784076796562951	0.807871386948789	0.678118233867443	0.00163399	0.00735294
Aspsacch	GGGA	50kb	0.146327184446999	0.131394997433594	0.0310811264390964	0.89795343175749	0.236547258618461	0	0.00980392
Aspsacch	AATG	50kb	0.119583864340632	0.126259415579649	0.0255764776961031	1.05582317711361	0.202570854448226	0.00163399	0.00245098
Aspsacch	AATT	50kb	0.0885301671419901	0.180512655165069	0.414728291880643	2.03899598286708	2.2975025850758	0.199346	0.151144
Aspsacch	AC	50kb	1.83110800042878	1.77516068083301	1.36978484878998	0.969446193461732	0.771639921715254	0	0.000816993
Aspsacch	GGT	50kb	0.531963568198564	0.421386402120491	0.138354647064747	0.792133949224135	0.32833201633589	0	0.0163399
Aspsacch	GGTA	50kb	0.092761750469387	0.0930914236060039	0.0386668009263921	1.00355397709669	0.415363729853824	0.00490196	0.0277778
Aspsacch	CATG	50kb	0.147004094517992	0.1308132972236	0.0110764273487061	0.889861589587153	0.084673558298688	0	0.0106209
Aspsacch	CATT	50kb	0.120746072372574	0.125907625452653	0.0267176853623334	1.04274717163596	0.212200692899101	0.00163399	0.00163399
Aspsacch	CC	50kb	2.36075431563299	1.78871706572686	0.660624979021918	0.757688783573079	0.369328940658073	0	0.00653595
Aspsacch	ACAC	50kb	0.0988181257606508	0.0999139360689309	0.0259792568724197	1.01108916304418	0.260016349015582	0.00163399	0.00653595
Aspsacch	TCAG	50kb	0.135441109522223	0.133544518209571	0.0560534353707247	0.985996930183589	0.419735951143724	0.00163399	0.0204248
Aspsacch	TCAT	50kb	0.152954814533625	0.157538266871314	0.0361158661430537	1.02996605469181	0.229251386728503	0	0.0179739
Aspsacch	TCC	50kb	0.634479628606306	0.516355886404475	0.156949619038029	0.81382579223024	0.303956289006235	0	0.00898693
Aspsacch	CTAT	50kb	0.0732907367077336	0.179349254745081	0.58725203906958	2.44709308163027	3.27434892274447	0.146242	0.224673
Aspsacch	TTA	50kb	0.210445610616042	0.611901530896453	1.82841607088913	2.90764691696454	2.98808873416356	0.327614	0.289216
Aspsacch	TTAA	50kb	0.036359740956186	0.159275057498296	0.558184808512067	4.38053334016391	3.50453371217925	0.559641	0.331699
Aspsacch	TTAC	50kb	0.0599907073498931	0.103417987333893	0.155069982881885	1.72390011557478	1.49944885681472	0.0792484	0.0808824
Aspsacch	TTAG	50kb	0.049525462760258	0.127029475857641	0.353170207766925	2.56493263823829	2.78022250648908	0.269608	0.264706
Aspsacch	TTAT	50kb	0.0645123949934299	0.221943560121625	0.76058134461115	3.44032429960519	3.4269133296517	0.451797	0.293301
Aspsacch	TTC	50kb	0.601454296518343	0.619225413540374	0.547645420065116	1.0295469117519	0.884403979697789	0	0.000816993
Aspsacch	GCGA	50kb	0.158058501576824	0.0885597019700524	0.0289329708320746	0.560296985524742	0.326705828818831	0.0163399	0.0106209
Aspsacch	TTCC	50kb	0.154881680238355	0.146815593000429	0.0500117477259759	0.947920972799927	0.340643297512886	0	0.0106209
Aspsacch	TTCG	50kb	0.135159959043001	0.0965871648679665	0.0198704393649515	0.714613747679795	0.205725464580249	0.000816993	0.00980392
Aspsacch	CCT	50kb	0.550854373327938	0.470534529862965	0.26066525693955	0.854190422452803	0.553976893078313	0	0.00245098
Aspsacch	CCTA	50kb	0.0584309489587959	0.0783744082931614	0.0870674319471017	1.34131671125912	1.11091660968493	0.0727124	0.158497
Aspsacch	CTGT	50kb	0.118416284006538	0.128655466444623	0.0690766287382942	1.0864676891695	0.536911727478185	0	0.00980392
Aspsacch	GTCC	50kb	0.128568144304047	0.0893630022600438	0.0287315812439164	0.695063328041135	0.321515398064943	0	0.0326797
Aspsacch	CCC	50kb	0.567481648484468	0.456637434846114	0.161782969153828	0.804673483390383	0.354291954202897	0.00163399	0.00898693
Aspsacch	TTGA	50kb	0.16345050216878	0.16359071905625	0.0667270835431142	1.00085785534831	0.40789039823323	0	0.00326797
Aspsacch	TGCT	50kb	0.164557196411832	0.14112324094549	0.0531668512737891	0.857593858079018	0.376740577367588	0	0.0147059
Aspsacch	AATC	50kb	0.120488201869339	0.156269606413328	0.178901084147283	1.29697019283922	1.14482328492014	0.00490196	0.00571895
Aspsacch	CGGG	50kb	0.138807752203351	0.0867010312990723	0.0186621018360017	0.624612313958205	0.215246595759944	0.0277778	0.0138889
Aspsacch	CGGT	50kb	0.126981524402196	0.0806624291191369	0.0108750377605478	0.635229648556195	0.13482160008454	0.000816993	0.0359477
Aspsacch	CGAG	50kb	0.176216882846314	0.103803017472889	0.0261135165978586	0.589063975007548	0.251567991312766	0.00571895	0.0220588
Aspsacch	TAAC	50kb	0.0491010508903498	0.0914211130030218	0.158225086429698	1.86189727806802	1.73072806961416	0.122549	0.160948
Aspsacch	GAAA	50kb	0.137487956641654	0.179232914703082	0.170107072131037	1.30362628903004	0.949083891275423	0.0130719	0.00163399
Aspsacch	TAAT	50kb	0.0561405574751985	0.212949366874721	0.761118383512906	3.79314663857403	3.57417537644371	0.495915	0.29902
Aspsacch	TAC	50kb	0.327928904815735	0.462127576828055	0.657402745611385	1.40923099501621	1.42255684052369	0.00816993	0.0187908
Aspsacch	TACA	50kb	0.0822320382539431	0.110365149841819	0.062027993152754	1.3421186217104	0.562025179521395	0.0163399	0.00653595
Aspsacch	TACC	50kb	0.0936320634178063	0.0923989233560113	0.0451783976101769	0.986829938198708	0.488949394313886	0.00490196	0.0294118
Aspsacch	TACG	50kb	0.0668135310813287	0.0592891014033656	0.0187292316987212	0.887381649252993	0.315896703701062	0.00653595	0.0408497
Aspsacch	GGG	50kb	0.565284376904817	0.457465665145105	0.139965763770013	0.809266422061641	0.305959057551602	0.00163399	0.0122549
Aspsacch	TAGC	50kb	0.0721142025367223	0.0948753042499848	0.159366294095929	1.31562578400104	1.6797447487074	0.0473856	0.11683
Aspsacch	TAGG	50kb	0.0581730784555606	0.0792469586081521	0.0808243547141946	1.36226173192279	1.01990481570204	0.0710784	0.155229
Aspsacch	TAGA	50kb	0.0745854615260612	0.188556738068982	0.599402544221797	2.52806289873393	3.17889750512395	0.123366	0.181373
Aspsacch	CAAT	50kb	0.129447411089384	0.142477771434475	0.0440371899439466	1.10066142100048	0.309081125431549	0.00326797	0.00245098
Aspsacch	GTCT	50kb	0.132522158686989	0.135874089050546	0.125599973148055	1.02529335770536	0.924385024589427	0	0.0122549
Aspsacch	CCCG	50kb	0.138512275585061	0.0864738912170747	0.0199375692276709	0.624304891763697	0.23056172154462	0.0294118	0.0179739
Aspsacch	AGAT	50kb	0.142647157473744	0.20467814388881	0.438827912596919	1.43485609887798	2.14399009224604	0.00163399	0.0334967
Aspsacch	GTCG	50kb	0.165499140055595	0.0873021215160659	0.0113449467995838	0.527508006910122	0.129950413604737	0.000816993	0.0326797
Aspsacch	ATC	50kb	0.591019494974229	0.605688418653519	0.571812170644111	1.02481969512686	0.944069843559636	0	0.00571895
Aspsacch	ATCA	50kb	0.15640025097963	0.167089230319212	0.0695465377773302	1.06834374799676	0.416223940013767	0.00163399	0.0130719
Aspsacch	ATCC	50kb	0.149960651468281	0.130577847138603	0.0514214748430839	0.870747398468207	0.393799376922658	0	0.00816993
Aspsacch	ATCG	50kb	0.141911152079093	0.101362646591915	0.012150505152217	0.71426836514879	0.119871624910652	0.000816993	0.0179739
Aspsacch	TTGG	50kb	0.153013909857283	0.127300935955638	0.0388681905145504	0.831956624560294	0.305325253288752	0	0.0122549
Aspsacch	ATCT	50kb	0.142634622102059	0.205714124262799	0.438492263283322	1.44224537655103	2.13156128610377	0.00163399	0.0310458
Aspsacch	ATG	50kb	0.551785572367399	0.515760336189481	0.0975396905313329	0.934711529293247	0.189118246765487	0	0.00571895
Aspsacch	ATGA	50kb	0.152476679642209	0.155998146315331	0.0353103077904206	1.02309511645574	0.226350816496532	0	0.0179739
Aspsacch	TTCA	50kb	0.140048754000171	0.145588482557442	0.0529654616856308	1.03955571469964	0.363802553301105	0.00163399	0.00490196
Aspsacch	ATT	50kb	0.402535855550399	0.700860113010501	1.43657906219582	1.74111225955808	2.04973722363095	0.0776144	0.105392
Aspsacch	ATGG	50kb	0.149145852308752	0.127320325962638	0.0202732185412681	0.853663202775946	0.15923002386294	0	0.0114379
Aspsacch	AGAG	50kb	0.144882035168451	0.172391012233155	0.180780720303427	1.18987155331384	1.0486667370972	0	0.0122549
Aspsacch	GTT	50kb	0.429320363306589	0.446302561115225	0.341355351928305	1.03955600353508	0.764851877782917	0	0.000816993
Aspsacch	AG	50kb	2.13531460971425	2.28881858626351	2.70701171416104	1.0718882247379	1.1827113474206	0	0
Aspsacch	GTC	50kb	0.563681640096514	0.436984277751324	0.200315510354781	0.775232412530775	0.458404387877715	0	0.00898693
Aspsacch	AGCA	50kb	0.164866999169191	0.140943190880492	0.0482663712952707	0.854890254512681	0.342452664749137	0.000816993	0.0147059
Aspsacch	CCTG	50kb	0.147485810944175	0.119204223032725	0.0792803678716477	0.808241974394709	0.66508019476695	0	0.0236928
Aspsacch	CCTT	50kb	0.144455832531159	0.12799897620763	0.0513543449803645	0.886076899525819	0.401209029180526	0	0.00408497
Aspsacch	GCTA	50kb	0.0724795190829724	0.0953628244259796	0.170308461719196	1.31572098756355	1.78589993264502	0.0465686	0.121732
Aspsacch	GCTC	50kb	0.161323070517089	0.106237848351863	0.0408149565334139	0.658540951466763	0.384184705983818	0.000816993	0.0114379
Aspsacch	CTTC	50kb	0.213429029077084	0.174465742982133	0.11673883126909	0.817441487395426	0.669121795910646	0	0.0277778
Aspsacch	CTTG	50kb	0.176173904429109	0.147009493070427	0.0463867351391266	0.834456689523975	0.315535644469602	0	0.00653595
Aspsacch	CTTT	50kb	0.12627775282045	0.18226883579905	0.249387440002685	1.44339625728225	1.36823960557708	0.0236928	0.0236928
Aspsacch	GA	50kb	2.41616424001569	2.22687582390217	1.62145470412513	0.921657471384358	0.72812982507657	0	0.00163399
Aspsacch	GAA	50kb	0.600784549516885	0.627014656352291	0.571409391467794	1.04365975599156	0.91131743999736	0	0.000816993
Aspsacch	TGG	50kb	0.651499081819839	0.51125077456153	0.147148659080992	0.784729846638383	0.287820901997054	0	0.0163399
Aspsacch	TTTC	50kb	0.13741095364416	0.177299454005103	0.157218138488907	1.29028617663362	0.886737860368041	0.0138889	0.000816993
Aspsacch	TTTG	50kb	0.131127150895181	0.141004130902491	0.0541737992145806	1.07532368346206	0.384200085968003	0.000816993	0.00408497
Aspsacch	CGCG	50kb	0.145102299556631	0.0621671324423348	0.0165810760916994	0.428436576348482	0.266717724306807	0.151961	0.0122549
Aspsacch	TTTT	50kb	0.107155938698594	0.223084800533613	0.346927130534018	2.0818706199859	1.55513566905579	0.425654	0.115196
Aspsacch	CACT	50kb	0.10435159697591	0.113459240958786	0.0281274124794415	1.0872784341286	0.247907638388474	0	0.0261438
Aspsacch	TACT	50kb	0.0851223368110394	0.199733692103863	0.531198603698855	2.3464310260566	2.65953429340618	0.0915033	0.18219
Aspsacch	CGGC	50kb	0.174214804911473	0.0842329604080987	0.0296713993219884	0.483500586823844	0.35225402476933	0.00571895	0.0228758
Aspsacch	CGGA	50kb	0.144874872098917	0.0990884757709397	0.0123518947403753	0.683959021570593	0.124655209844269	0.00571895	0.0253268
Aspsacch	CGG	50kb	0.585079519562898	0.350873256665246	0.071694693384352	0.59970182673182	0.204332168446662	0.00245098	0.0187908
Aspsacch	AATA	50kb	0.0744332462984569	0.241521927189416	0.822609337763904	3.24481248904527	3.40594060065927	0.359477	0.270425
Aspsacch	ACA	50kb	0.462229295514618	0.48222947408484	0.18514416138019	1.04326895496304	0.383933731407751	0	0.00163399
Aspsacch	ACAA	50kb	0.130154764205898	0.139004190180513	0.052361292921156	1.06799156395547	0.376688593726267	0	0.00326797
Aspsacch	ATAC	50kb	0.0878353493971614	0.137034719469534	0.242674453730742	1.56013177393887	1.77089758471534	0.0449346	0.0433007
Aspsacch	ATAG	50kb	0.0741646311909201	0.178631824486089	0.555499614003289	2.4085850845296	3.10974606905249	0.147876	0.226307
Aspsacch	CGTT	50kb	0.0939490292446998	0.065696113716297	0.0085254925653677	0.699274002557119	0.129771642234186	0.000816993	0.00245098
Aspsacch	ACAG	50kb	0.118656246835938	0.129275946668617	0.0743127580304098	1.08949971127405	0.574838242885983	0	0.00816993
Aspsacch	GC	50kb	2.40282302300803	1.66840761229515	0.756754942436143	0.694353098967111	0.453579171456255	0	0.00408497
Aspsacch	TGTA	50kb	0.0818434417317064	0.111057650091812	0.0561876950961635	1.3569523439138	0.505932684958783	0.0171569	0.00735294
Aspsacch	TGTC	50kb	0.139047715032751	0.122644564274688	0.0237639714026785	0.882032216392772	0.193762940438633	0	0.00490196
Aspsacch	AAGT	50kb	0.104808242658722	0.149275353888403	0.221260027523244	1.42427112698068	1.48222745255494	0.00653595	0.0400327
Aspsacch	ATTT	50kb	0.0941298967504413	0.185152406840019	0.411707448058269	1.96698831329751	2.22361380597123	0.163399	0.121732
Aspsacch	CGCT	50kb	0.132291149694508	0.0786403283891585	0.0167153358171383	0.594448899799859	0.212554247413884	0.00490196	0.0130719
Aspsacch	CAA	50kb	0.593757578303721	0.55790313140303	0.205283120196019	0.939614333844594	0.367954773223386	0	0.00163399
Aspsacch	CAAA	50kb	0.131845248615996	0.141560901103485	0.057194643036955	1.07368981885563	0.404028531827048	0.000816993	0.00408497
Aspsacch	CAAC	50kb	0.156008072922627	0.126827265784643	0.048937669922465	0.812953223565193	0.385860797516228	0	0.0236928
Aspsacch	AACC	50kb	0.117254075974596	0.109439969507829	0.0389353203772698	0.933357485427972	0.355768742922434	0	0.0179739
Aspsacch	AACG	50kb	0.0937413002282046	0.0668345841272849	0.0147685697982748	0.71296839242236	0.220971971190071	0.000816993	0.00490196
Aspsacch	AAAA	50kb	0.10831993749792	0.230026423039539	0.350149363944551	2.12358341735523	1.5222136627511	0.428105	0.116013
Aspsacch	TCGC	50kb	0.157290262369269	0.0894073222760433	0.0245023998925922	0.568422488012274	0.274053615171938	0.0171569	0.0106209
Aspsacch	CCTC	50kb	0.200390451757246	0.144560812186453	0.0426945926895579	0.721395709819422	0.295340016729367	0	0.0220588
Aspsacch	CTGG	50kb	0.18809862443636	0.130982267284598	0.05189138388212	0.69634888440619	0.396171061609206	0	0.0375817
Aspsacch	GCT	50kb	0.585113544143186	0.482096514036842	0.381566139697244	0.823936685216887	0.791472513464564	0	0.00571895
Aspsacch	AAGG	50kb	0.143433304355136	0.129167916629618	0.0514886047058034	0.900543407337273	0.398617598311539	0	0.00816993
Aspsacch	CGCC	50kb	0.182343098065538	0.0856567409220835	0.021347296344779	0.469755871380976	0.249219105408146	0.0130719	0.0155229
Aspsacch	TCTA	50kb	0.0747018614059938	0.188058137888988	0.613365555667439	2.51744915520805	3.2615741203899	0.124183	0.175654
Aspsacch	TCTC	50kb	0.183358463172027	0.179091644652084	0.0959957036887859	0.97672963414871	0.536014418066649	0	0.00898693
Aspsacch	TCTG	50kb	0.157016274959581	0.14397080197346	0.0545094485281778	0.916916427997798	0.378614606441008	0.00163399	0.0147059
Aspsacch	TCTT	50kb	0.176580408625181	0.22990454299554	0.40210787768939	1.3019821665695	1.74902101737585	0.00163399	0.0122549
Aspsacch	ACTA	50kb	0.0650711144171065	0.190393248731963	0.600812271338905	2.92592574197424	3.15563852888887	0.18219	0.242647
Aspsacch	TTTA	50kb	0.0487912481329907	0.169601621226185	0.547913939515994	3.47606646101573	3.23059376174997	0.537582	0.298203
Aspsacch	ACTC	50kb	0.118512985445252	0.122663954281687	0.0856577048299936	1.03502543473056	0.698311947724172	0	0.0147059
Aspsacch	CCA	50kb	0.655578449919632	0.509605393967547	0.164870942838922	0.777337012877742	0.323526683176005	0	0.0187908
Aspsacch	CCAA	50kb	0.15401315805732	0.127663806086634	0.0510186956667674	0.828914929717374	0.399633202476711	0	0.0106209
Aspsacch	CCAC	50kb	0.162438718597058	0.123993554761673	0.0394052294163058	0.763325122437396	0.317800626750691	0	0.0408497
Aspsacch	AGGG	50kb	0.12591780857635	0.119121123002725	0.0694122780518914	0.94602284100661	0.582703355225282	0.00326797	0.0106209
Aspsacch	CGCA	50kb	0.142242444045056	0.0847066305790936	0.0203403484039875	0.595508824020646	0.240126992006783	0.0187908	0.00653595
Aspsacch	AGT	50kb	0.407326158301473	0.584774911103743	0.885510019132011	1.4356429097071	1.51427498396031	0.00245098	0.0179739
Aspsacch	AGTA	50kb	0.0853300658275346	0.195664560634906	0.479307219816735	2.29303187261539	2.44963737051536	0.0931373	0.18219
Aspsacch	AGTC	50kb	0.12448161313472	0.134425378527562	0.137280569261236	1.07988139888644	1.02123996796549	0	0.0179739
Aspsacch	TAGT	50kb	0.0655564123780564	0.184831086724022	0.53542778505018	2.81942040479767	2.89684919642142	0.179739	0.243464
Aspsacch	TATA	50kb	0.0619820406804329	0.32051681570657	1.34414124123116	5.17112396087589	4.19366839854577	0.776144	0.356209
Aspsacch	CACC	50kb	0.176258070496137	0.118907832925728	0.04363441076763	0.674623480167587	0.366959936061444	0	0.0408497
Aspsacch	TATT	50kb	0.0743741509747989	0.23836412604945	0.812741247944148	3.20493239822284	3.40966260911065	0.359477	0.267157
Aspsacch	CAAG	50kb	0.176318956587178	0.146369622839434	0.0541737992145806	0.830141158231409	0.370116409154164	0	0.00490196
Aspsacch	CGC	50kb	0.602086437404747	0.311417362421668	0.0749840566576041	0.517230322881896	0.240783160176129	0.0245098	0.00735294
Aspsacch	CT	50kb	2.13796315467456	2.28597102523554	2.77481287550767	1.06922844775756	1.21384428974631	0	0
Aspsacch	CTA	50kb	0.271738205853797	0.552412989421089	1.47262779847615	2.03288671788134	2.66580950607157	0.0890523	0.172386
Aspsacch	CTAA	50kb	0.0495487427362446	0.129586186780613	0.386130970362166	2.61532744575216	2.97972322478999	0.267974	0.272059
Aspsacch	CTAC	50kb	0.0923695724123832	0.120949323662706	0.204209042392508	1.3094065556862	1.68838515345477	0.0147059	0.0645425
Aspsacch	CTAG	50kb	0.0564646863716263	0.122201364114692	0.293156110495754	2.16420867567413	2.39895939476267	0.178105	0.184641
Aspsacch	GCAG	50kb	0.188300981150705	0.140743750808494	0.0564562145470413	0.747440347620128	0.401127682207785	0.000816993	0.0236928
Aspsacch	ACGA	50kb	0.132097746817081	0.0866954912970724	0.0155069982881885	0.65629803222247	0.178867413474271	0	0.0228758
Aspsacch	ACGC	50kb	0.104179683307086	0.0604940518383527	0.0136273621320444	0.58067033722916	0.225267802666919	0.0122549	0.00816993
Aspsacch	CTCA	50kb	0.141746401479804	0.12986872688261	0.0395394891417447	0.916204753890094	0.304457355445433	0	0.00653595
Aspsacch	CTCC	50kb	0.200868586648662	0.149336293910402	0.0267848152250529	0.743452704088597	0.179359046107861	0	0.0204248
Aspsacch	ATGC	50kb	0.136315004005409	0.119085112989726	0.0124190246030947	0.87360238778264	0.104286961579876	0	0.00571895
Aspsacch	TC	50kb	2.4223244798152	2.21628057007729	1.58701708455006	0.91493959151433	0.716072281631163	0	0.000816993
Aspsacch	TCA	50kb	0.576671866696995	0.567063524709932	0.197294666532407	0.983338285527788	0.34792339470843	0	0.00490196
Aspsacch	CTG	50kb	0.629707233529068	0.536139233546263	0.253415231765851	0.851410314189308	0.47266682963985	0	0.0130719
Aspsacch	CTGA	50kb	0.134475885902474	0.134300728482563	0.0577316819387104	0.998697480825388	0.429868717698028	0.00163399	0.0179739
Aspsacch	TG	50kb	2.27998712509882	2.04146303696816	0.643305474440305	0.895383581115475	0.315119824748675	0	0
Aspsacch	TGA	50kb	0.574343869098342	0.56914933546291	0.197093276944249	0.990955708043707	0.346294486637581	0	0.00408497
Aspsacch	AGGT	50kb	0.119325993837396	0.105722628165869	0.0444399691202631	0.885998304023642	0.420344914719117	0	0.0171569
Aspsacch	GTTT	50kb	0.0969414015426601	0.120037993333716	0.0992850669620381	1.2382531242948	0.82711368463164	0.0122549	0.00163399
Aspsacch	TA	50kb	1.13213030296811	2.44923488417379	6.4038532541201	2.16338603229029	2.61463418453651	0.132353	0.212418
Aspsacch	AAT	50kb	0.403250371736447	0.705184084571455	1.44329204846776	1.74874999255386	2.04668834712125	0.0784314	0.107843
Aspsacch	GTAG	50kb	0.0913559980732776	0.119528313149721	0.172658006914376	1.30837947885859	1.44449463365307	0.0130719	0.0686275
Aspsacch	TAT	50kb	0.320880444393969	0.819748555929229	2.50166146410231	2.55468530491925	3.05174244712946	0.235294	0.241013
Aspsacch	ACCG	50kb	0.127441751619776	0.0795378087131489	0.0141644010337999	0.624111075861943	0.178083873103463	0.000816993	0.0367647
Aspsacch	TATC	50kb	0.101255360169702	0.158970357388299	0.30074178498305	1.56999448840899	1.89181046028891	0.0204248	0.0228758
Aspsacch	TATG	50kb	0.0831614465260205	0.101459596626914	0.0420904239250831	1.22003164765981	0.414849115553431	0.0187908	0.00898693
Aspsacch	ACTG	50kb	0.120359266617721	0.127757986120633	0.0516899942939617	1.06147195567759	0.404593058042997	0	0.0302288
Aspsacch	GTAT	50kb	0.0882866227778233	0.134788248658558	0.206021548685933	1.52671202519274	1.52848301492381	0.0433007	0.0490196
Aspsacch	GTTG	50kb	0.15566961788713	0.128198416279628	0.0400093981807807	0.823528817116901	0.312089644645155	0	0.0261438
Aspsacch	GTTA	50kb	0.049240730746269	0.0900471925070365	0.143657906219582	1.8287135698907	1.59536241186372	0.121732	0.156046
Aspsacch	TCG	50kb	0.61888025392795	0.389093730462837	0.064981707112409	0.628706002483212	0.167007849330061	0.000816993	0.0163399
Aspsacch	AAGC	50kb	0.145415683848757	0.135178818799554	0.114255026348471	0.929602744502781	0.845213971856721	0	0.00408497
Aspsacch	TGT	50kb	0.460297057507737	0.482113134042841	0.1651394622898	1.04739564630986	0.342532593760712	0	0.00163399
Aspsacch	TCCT	50kb	0.168172755759278	0.14207335128848	0.0767294330883093	0.844805989216489	0.540069143104185	0	0.00898693
Aspsacch	ACCA	50kb	0.158900162247106	0.130600007146603	0.0512200852549257	0.821899772156971	0.392190524135496	0	0.0359477
Aspsacch	CCCT	50kb	0.127608292986449	0.11866130283673	0.0841137179874467	0.929887079120566	0.708855507032327	0.00326797	0.0106209
Aspsacch	AACT	50kb	0.0938702354798223	0.142630121489474	0.257241633940859	1.51943926379233	1.8035575603141	0.00980392	0.0759804
Aspsacch	AGC	50kb	0.585758220401274	0.481381853778849	0.389755982949015	0.821809813354523	0.809660729604636	0.000816993	0.00653595
Aspsacch	CTCG	50kb	0.176216882846314	0.103542637378892	0.0215486859329373	0.58758636349955	0.208114130356604	0.00490196	0.0236928
Aspsacch	CTCT	50kb	0.145233025575632	0.169621011233185	0.177222837579297	1.16792313980164	1.0448165371191	0	0.0138889
Aspsacch	GATT	50kb	0.118675945277157	0.155566026159335	0.181183499479744	1.3108471628014	1.16467267277349	0.00571895	0.00490196
Aspsacch	AAG	50kb	0.570783823539788	0.648997384288056	0.815225052864767	1.13702834159387	1.2561299515237	0	0.000816993
Aspsacch	CAC	50kb	0.508878785856849	0.42619235385544	0.117812909072601	0.837512519091984	0.276431306209125	0	0.00980392
Aspsacch	CACG	50kb	0.113101286412076	0.0742720368122053	0.0156412580136274	0.656686048128583	0.210594170901437	0.0106209	0.0122549
Aspsacch	ACCC	50kb	0.127574268406161	0.100991466457919	0.0443057093948243	0.791628811355522	0.438707456667	0	0.0163399
Aspsacch	CGAT	50kb	0.142167231814945	0.101390346601915	0.0116805961131809	0.713176625214816	0.115204223130255	0	0.0187908
Aspsacch	GCAC	50kb	0.122411486039303	0.0886982020200509	0.0153056087000302	0.724590517523596	0.172558274592424	0.000816993	0.00816993
Aspsacch	ACC	50kb	0.534459897931273	0.418372641032523	0.159701943409526	0.782795196892999	0.381721766068138	0	0.0171569
Aspsacch	GCC	50kb	0.623153024905169	0.396389913096759	0.18165340851878	0.636103649111036	0.45826950312542	0.00163399	0.00898693
Aspsacch	ACG	50kb	0.425830157675994	0.282587192013976	0.0600140972711711	0.663614793175339	0.212373734433806	0.000816993	0.00980392
Aspsacch	ACCT	50kb	0.1204488049869	0.106326488383862	0.0499446178632565	0.882752538685843	0.469728838245325	0	0.0187908
Aspsacch	CCG	50kb	0.586279333709896	0.349394076131261	0.0727016413251435	0.595951547396943	0.208079204233076	0.00245098	0.0196078
Aspsacch	TCGA	50kb	0.180783339674441	0.117852462544739	0.0158426476017857	0.651898912571096	0.134427802862172	0.00163399	0.0138889
Aspsacch	GCA	50kb	0.593086040534879	0.477008022199896	0.119021246601551	0.804281317715221	0.249516236755603	0	0.00326797
Aspsacch	CACA	50kb	0.115037105953725	0.119168213019725	0.0299399187728661	1.0359110830523	0.251240813419854	0	0.00571895
Aspsacch	ACTT	50kb	0.103796459087	0.148895863751407	0.224549390796496	1.43449848926547	1.50809690168021	0.00653595	0.0441176
Aspsacch	ACAT	50kb	0.114499875738651	0.113168390853789	0.0309468667136576	0.988371298429168	0.273458573371784	0.000816993	0.00408497
Aspsacch	CCAG	50kb	0.187686747938137	0.130976727282599	0.0518242540194005	0.697847497074057	0.395675285942846	0	0.0408497
Aspsacch	TCAA	50kb	0.163203376269847	0.162144778534265	0.067801161346625	0.993513628456858	0.418151987128571	0	0
Aspsacch	GCAA	50kb	0.146080058548065	0.128843826512621	0.0332964119088376	0.882008316489191	0.258424581216361	0	0.00408497
Aspsacch	TCAC	50kb	0.124907815772012	0.113309660904788	0.036787164770248	0.907146283877113	0.324660443571176	0.000816993	0.0163399
Aspscler1	GCCT	50kb	0.120862081378358	0.0987419021259547	0.104923965099958	0.816979990745352	1.06260830347503	0.00163399	0.0106209
Aspscler1	ACC	50kb	0.490815096843422	0.43745489728766	0.260988648004191	0.891282481123875	0.596606986508534	0	0.0171569
Aspscler1	TAAG	50kb	0.0737084136940003	0.12038678672559	0.320212397193945	1.63328418958213	2.65986331144329	0.19281	0.26634
Aspscler1	GCG	50kb	0.435530394873415	0.249593495815249	0.26106636945982	0.57307939641685	1.04596623644818	0.0228758	0.00735294
Aspscler1	GTA	50kb	0.360429123248391	0.485073643406858	0.587885090382281	1.3458225546124	1.21195018194215	0.00653595	0.0187908
Aspscler1	GCGA	50kb	0.135233842757555	0.0782970570466394	0.0858044870150764	0.578975317495113	1.09588393550942	0.0163399	0.0106209
Aspscler1	CATT	50kb	0.152165206698308	0.170398249679781	0.0411146500280574	1.11982399509779	0.241285635887233	0.00163399	0.00163399
Aspscler1	TATG	50kb	0.107553052511468	0.144321317281173	0.0377726274359847	1.34186165721131	0.261725905414198	0.0187908	0.00898693
Aspscler1	TATT	50kb	0.121603733003968	0.234493612035027	0.639336694009075	1.92834221649574	2.72645676127662	0.359477	0.267157
Aspscler1	TTGA	50kb	0.180126377437004	0.194104551860334	0.0741462686706367	1.07760204042419	0.38199139566798	0	0.00326797
Aspscler1	TTGT	50kb	0.136694534678726	0.172312423147776	0.0800530992984861	1.26056556359596	0.464581124425557	0	0.00408497
Aspscler1	GTCG	50kb	0.138951145417624	0.0820076086922912	0.0477986952122029	0.590190231579693	0.582856834559743	0.000816993	0.0326797
Aspscler1	CCAT	50kb	0.172461136550365	0.151955924536214	0.0345083262995416	0.881102418641649	0.227094313070483	0	0.0163399
Aspscler1	TTC	50kb	0.69698972649697	0.698165323628572	0.514982365001718	1.00168667784748	0.737622376209122	0	0.000816993
Aspscler1	TAAA	50kb	0.0804149341865583	0.176582502422534	0.627367589842117	2.19589189755316	3.55282987405471	0.54085	0.298203
Aspscler1	TAAC	50kb	0.0751736278811809	0.10890174591762	0.185365671676592	1.44866955323414	1.70213682172565	0.122549	0.160948
Aspscler1	ACTC	50kb	0.1205590895557	0.113598833119854	0.0890687881515195	0.942266846394602	0.784064287505016	0	0.0147059
Aspscler1	CCG	50kb	0.466688807681051	0.284438815138403	0.159018098218158	0.609482829793503	0.559059065622892	0.00245098	0.0196078
Aspscler1	CTCT	50kb	0.14644454019589	0.150777971632833	0.194148196162736	1.0295909388711	1.28764297635941	0	0.0138889
Aspscler1	TTCC	50kb	0.18835690157487	0.182663684286241	0.0732136112030815	0.969774310147238	0.400810984893707	0	0.0106209
Aspscler1	TTCG	50kb	0.153472141575145	0.109564344425772	0.102747764342329	0.713903795837278	0.937784686074938	0.000816993	0.00980392
Aspscler1	TTCT	50kb	0.191608410835928	0.226270028328295	0.279097747165887	1.18089820452635	1.23347201230268	0.00326797	0.0147059
Aspscler1	TTG	50kb	0.643957112999851	0.666632996846178	0.263475734584338	1.03521334478424	0.395233563041185	0	0.000816993
Aspscler1	TTGC	50kb	0.150555279998813	0.130531906105963	0.060933621213605	0.867003177218307	0.466810169493276	0	0.00408497
Aspscler1	TTGG	50kb	0.176571876353288	0.169514785002245	0.0483427454016101	0.960032755516946	0.285183061766381	0	0.0122549
Aspscler1	GTAG	50kb	0.0888308712308269	0.116455368910554	0.176971754468595	1.31097857419348	1.5196530320944	0.0130719	0.0686275
Aspscler1	TGGT	50kb	0.155877987092367	0.142039033530871	0.0470214806559069	0.911219320831389	0.331046188410506	0	0.0375817
Aspscler1	AAG	50kb	0.613947355758708	0.654639963848625	0.847008423451361	1.06628028886879	1.29385382840333	0	0.000816993
Aspscler1	TTT	50kb	0.554307711621247	0.816902976289428	1.2173511595264	1.47373554284522	1.49020286969195	0.0923203	0.0710784
Aspscler1	ACCA	50kb	0.155272003447052	0.142120017792979	0.0495862886916837	0.915297121424995	0.348904323695725	0	0.0359477
Aspscler1	AAT	50kb	0.543268860291285	0.774231632364433	1.28970983471755	1.42513530399904	1.6657932598012	0.0784314	0.107843
Aspscler1	CA	50kb	2.25257687761771	2.12559392753499	0.70990777572075	0.943627695309995	0.333980901302262	0	0
Aspscler1	CATA	50kb	0.109895586304553	0.145315215043401	0.0396379423710951	1.32230255945576	0.272772141301628	0.0204248	0.00898693
Aspscler1	CCGG	50kb	0.110863351230653	0.0631309134156025	0.033264783009468	0.569447998051741	0.526917499046462	0.00490196	0.0367647
Aspscler1	CTGG	50kb	0.17750346315131	0.122956196496091	0.0303890891511729	0.692697451154959	0.247153783356815	0	0.0375817
Aspscler1	CCGT	50kb	0.104079952215928	0.0680120557589897	0.0418141431287238	0.653459713527627	0.614804870432061	0.00163399	0.0212418
Aspscler1	CCAC	50kb	0.123738242560601	0.107694344191654	0.0432131293300566	0.870340017468008	0.401257184436297	0	0.0408497
Aspscler1	TGGC	50kb	0.157365812609597	0.117581786374413	0.0325652899088016	0.74718761606828	0.276958625250893	0	0.0130719
Aspscler1	CCTG	50kb	0.134664037240318	0.107966745800561	0.0282906098491737	0.801748915398151	0.262030772895877	0	0.0236928
Aspscler1	GTTC	50kb	0.139525473200871	0.110580328804939	0.0586796990003466	0.792545807357625	0.53065223837285	0	0.0147059
Aspscler1	CTC	50kb	0.601936217236635	0.49047750235112	0.350601486345117	0.814833014372854	0.714816652475388	0	0.00735294
Aspscler1	CTCA	50kb	0.135387599801889	0.116418557882323	0.0321766826306537	0.859890847113603	0.276387916290616	0	0.00653595
Aspscler1	CTCC	50kb	0.176743722461661	0.131724583420637	0.0501303388810908	0.745285782069065	0.380569348403322	0	0.0204248
Aspscler1	CTCG	50kb	0.143351310245176	0.0911882791330208	0.0739131043037479	0.636117514217766	0.810554876202097	0.00490196	0.0236928
Aspscler1	ACCC	50kb	0.109334825319335	0.0959074529521929	0.0471769235671661	0.877190343260485	0.49190049485187	0	0.0163399
Aspscler1	CGTG	50kb	0.0815455006890125	0.0596706767619194	0.0385498419922807	0.731747015564765	0.646043317827466	0.00898693	0.0122549
Aspscler1	CATC	50kb	0.190590900983719	0.1485545855277	0.0279020025710258	0.779442170433886	0.187823233270865	0	0.0318627
Aspscler1	CATG	50kb	0.136947781575275	0.130981000650377	0.0244822585233234	0.956430247673502	0.186914578463735	0	0.0106209
Aspscler1	TAG	50kb	0.325313727682165	0.514250064382488	1.18789472784278	1.58078193639869	2.30995542853107	0.0874183	0.170752
Aspscler1	TCAC	50kb	0.109791574186327	0.10267331994099	0.0369954128796887	0.935165751123525	0.360321580143228	0.000816993	0.0163399
Aspscler1	GTT	50kb	0.501116818813784	0.517945891616848	0.436405973360194	1.03358313305648	0.842570585892448	0	0.000816993
Aspscler1	GTAC	50kb	0.0808716830535498	0.0941994212422897	0.0739131043037479	1.16480104884073	0.784644993875668	0.000816993	0.0253268
Aspscler1	TGGG	50kb	0.142614180885575	0.116683597285584	0.0341974404770232	0.818176681736886	0.29307838695892	0	0.0130719
Aspscler1	ATGT	50kb	0.123647797240405	0.145756947382169	0.0318657968081353	1.17880747279936	0.218622833288244	0.000816993	0.00326797
Aspscler1	GTTG	50kb	0.154747420589913	0.140331001820968	0.0551822334970147	0.906839036709055	0.393229099635555	0	0.0261438
Aspscler1	CTGC	50kb	0.148990575959417	0.105272178534076	0.0418141431287238	0.706569377668227	0.397200321214867	0	0.0245098
Aspscler1	CACA	50kb	0.0999692124130052	0.104086863425048	0.0191971995405108	1.04118919127853	0.184434412843409	0	0.00571895
Aspscler1	ATTA	50kb	0.0894820775362405	0.175610691277244	0.625968603640784	1.96252362609843	3.56452445513435	0.493464	0.301471
Aspscler1	CACG	50kb	0.0816133346791597	0.0603700862983021	0.0397933852823543	0.739708609329964	0.659157336395484	0.0106209	0.0122549
Aspscler1	CGTT	50kb	0.103641292412976	0.0818235535511378	0.0813743640441893	0.789487969959869	0.994510266451973	0.000816993	0.00245098
Aspscler1	TACT	50kb	0.0944610924130486	0.150233168415019	0.329072643135719	1.59042378800889	2.19041272048963	0.0915033	0.18219
Aspscler1	AATG	50kb	0.152870680195839	0.171568840377516	0.0420473074956126	1.12231358006469	0.245075430964578	0.00163399	0.00245098
Aspscler1	GGTA	50kb	0.102293657142051	0.124568519532594	0.0955973904244058	1.21775409163064	0.767428165503663	0.00490196	0.0277778
Aspscler1	AC	50kb	1.79235038806469	1.78752880647014	1.46030842982452	0.997309911261405	0.816942599491984	0	0.000816993
Aspscler1	GTTA	50kb	0.0750786602949747	0.107628084340839	0.18179048471763	1.43353762464569	1.68906178931822	0.121732	0.156046
Aspscler1	ATGG	50kb	0.17036280512181	0.152360845846752	0.0337311117432456	0.89433163382003	0.221389632984665	0	0.0114379
Aspscler1	ATA	50kb	0.450729730932408	0.789780610689069	1.94801056390025	1.75222657057762	2.46652112945726	0.23366	0.242647
Aspscler1	ATAA	50kb	0.102135377831707	0.20355762390997	0.641901502044851	1.99301777925941	3.15341420141921	0.451797	0.292484
Aspscler1	ATAC	50kb	0.109692084334111	0.156078759698049	0.187230986611702	1.42288079076563	1.19959299378032	0.0449346	0.0433007
Aspscler1	AAGA	50kb	0.189799504432002	0.217619436694087	0.305756206446839	1.14657536828318	1.40500412597174	0.00163399	0.0163399
Aspscler1	CACC	50kb	0.132805385910283	0.0986167446299704	0.0403374354717615	0.742565852687563	0.40903231619656	0	0.0408497
Aspscler1	GTAA	50kb	0.081088751822021	0.11633021141457	0.158862655306899	1.43460355228921	1.36561821194285	0.0825163	0.0841503
Aspscler1	CAGT	50kb	0.126519436156638	0.123964818669611	0.0333425044650976	0.979808497693079	0.26896747660287	0	0.0269608
Aspscler1	CAT	50kb	0.600633804625808	0.596036806905396	0.13344773931602	0.992346421921297	0.223891776094964	0	0.00490196
Aspscler1	TAT	50kb	0.449395662459512	0.785333838478803	1.9040202200139	1.74753319642812	2.42447240488453	0.235294	0.241013
Aspscler1	ATG	50kb	0.594352377138173	0.59759023229673	0.131038374191503	1.00544770288317	0.219277971943887	0	0.00571895
Aspscler1	TCA	50kb	0.59318111024163	0.594704247683445	0.174640110799707	1.00256774434573	0.293658758080144	0	0.00490196
Aspscler1	TGGA	50kb	0.191635544431987	0.17584628185792	0.0412700929393166	0.917607860165678	0.234694145951075	0	0.0269608
Aspscler1	AT	50kb	2.21439990796284	2.77670003267347	3.81418043502253	1.25392889635184	1.37363791196061	0.0106209	0.0212418
Aspscler1	CTAT	50kb	0.0929099551716815	0.157006397609462	0.416820166541535	1.68987701392538	2.65479733875771	0.146242	0.224673
Aspscler1	CG	50kb	1.8568966908228	1.20352920579618	1.02685587177825	0.648140099416562	0.85320394954516	0.00163399	0.0114379
Aspscler1	CGA	50kb	0.574626252803353	0.389806702345878	0.333502766106606	0.678365634086818	0.855559342873194	0.000816993	0.0147059
Aspscler1	GAA	50kb	0.695122030634915	0.704437922839079	0.572340799256361	1.01340180830646	0.812478687901511	0	0.000816993
Aspscler1	GAAA	50kb	0.173424379210456	0.218245224174008	0.174406946432818	1.25844604528848	0.799132934490986	0.0130719	0.00163399
Aspscler1	AAGT	50kb	0.120667623939936	0.146058797813661	0.206739071974731	1.21042242355218	1.41545100376962	0.00653595	0.0400327
Aspscler1	ATCG	50kb	0.139163691920085	0.105257454122784	0.0976181482707753	0.756357155163917	0.927422661742347	0.000816993	0.0179739
Aspscler1	ACCG	50kb	0.108566040097666	0.0732171351508067	0.0507521105261276	0.674401821093781	0.693172580729805	0.000816993	0.0367647
Aspscler1	CAA	50kb	0.643305906694437	0.665388784091982	0.273501802360556	1.03432717960109	0.411040595963439	0	0.00163399
Aspscler1	TAC	50kb	0.359538236844457	0.478513918176152	0.607548618656569	1.33091245697788	1.26965715223547	0.00816993	0.0187908
Aspscler1	CTA	50kb	0.323821379898926	0.508772583381764	1.19931978182033	1.57115192190388	2.35728068098435	0.0890523	0.172386
Aspscler1	ATGC	50kb	0.137295996058031	0.124369739980149	0.0375394630690959	0.905851179575411	0.301837593896133	0	0.00571895
Aspscler1	CTAC	50kb	0.0888037376347681	0.112280998309196	0.183267192374593	1.2643724385902	1.63221912108331	0.0147059	0.0645425
Aspscler1	TCGT	50kb	0.125673772412803	0.0932938699478152	0.0830842360680405	0.742349562336455	0.890564793962502	0	0.0212418
Aspscler1	TCT	50kb	0.619785601177381	0.677661580904088	0.839236277888401	1.09338064585037	1.23842977311588	0.00163399	0.00245098
Aspscler1	CTTT	50kb	0.151242664432305	0.194406402291825	0.268993957934039	1.28539392651892	1.38366820620573	0.0236928	0.0236928
Aspscler1	GCTG	50kb	0.169259372215415	0.113068754313332	0.0450007228095374	0.668020640945252	0.397994327281904	0	0.0236928
Aspscler1	ACT	50kb	0.441585709060559	0.519182742165399	0.713094355401563	1.17572360588825	1.37349395017908	0.00245098	0.0138889
Aspscler1	ACTA	50kb	0.075417830245711	0.130966276239085	0.395369044787766	1.7365426161479	3.01886146679472	0.18219	0.242647
Aspscler1	TTTG	50kb	0.167246963841046	0.186941125766645	0.0564257767870883	1.11775497428053	0.301837150898104	0.000816993	0.00408497
Aspscler1	AGAG	50kb	0.144798435368317	0.152832027008104	0.200132748246215	1.0554812047475	1.3094948235922	0	0.0122549
Aspscler1	CGCT	50kb	0.112613468176452	0.0737693005742668	0.110519909905289	0.65506641229341	1.49818297103175	0.00490196	0.0130719
Aspscler1	CAAA	50kb	0.165750093791797	0.18775096838772	0.0600786852016794	1.13273521656982	0.319991346609794	0.000816993	0.00408497
Aspscler1	CAAC	50kb	0.155262958915032	0.139830371837031	0.0603118495685682	0.900603549063836	0.431321527478023	0	0.0236928
Aspscler1	AATT	50kb	0.125144667289654	0.198823725679506	0.427234841595901	1.58875108293123	2.14881217086024	0.199346	0.151144
Aspscler1	GA	50kb	2.42889098480844	2.23265512204107	1.64948245282696	0.919207628504231	0.738798588524958	0	0.00163399
Aspscler1	CC	50kb	2.09162038579632	1.71844923089246	0.860143349452763	0.821587532117218	0.500534629705677	0	0.00653595
Aspscler1	CCA	50kb	0.649695868566308	0.550214438963855	0.159328984040676	0.84688000275886	0.28957615932566	0	0.0187908
Aspscler1	CCAA	50kb	0.175717168077433	0.167423918598743	0.0503635032479796	0.952803419441431	0.300814266381397	0	0.0106209
Aspscler1	GACG	50kb	0.124339703939907	0.0759632378568148	0.0465551519221293	0.61093307648157	0.612864238487074	0	0.0318627
Aspscler1	GACT	50kb	0.127229431920179	0.120563479661097	0.100804727951589	0.947606837832425	0.836113292640112	0	0.0187908
Aspscler1	CGC	50kb	0.436719750833996	0.247841290871469	0.261610419649228	0.567506485333375	1.05555623410992	0.0245098	0.00735294
Aspscler1	GTCA	50kb	0.129748334087647	0.11899532985847	0.0335756688319864	0.91712414417658	0.282159550899354	0	0.0187908
Aspscler1	GAAG	50kb	0.21990875152536	0.183620771020238	0.151945445755864	0.834986191984555	0.827495957628438	0	0.0261438
Aspscler1	TTTT	50kb	0.133117422264961	0.239198061442907	0.410369285724278	1.79689523259247	1.7156045632177	0.425654	0.115196
Aspscler1	TTCA	50kb	0.163552272511026	0.17935069174548	0.0594569135566426	1.09659553482138	0.331512039223239	0.00163399	0.00490196
Aspscler1	AG	50kb	2.13418847574673	2.1528046396031	2.53970400560838	1.00872283027855	1.17971875333593	0	0
Aspscler1	CAAG	50kb	0.168345874481432	0.152979271121027	0.0746903188600439	0.908720047891047	0.488238166600715	0	0.00490196
Aspscler1	TGCT	50kb	0.156275946501231	0.131731945626283	0.0669958947527136	0.842944474665172	0.508577433015205	0	0.0147059
Aspscler1	CTGT	50kb	0.125917974777333	0.137658521171421	0.0358295910452448	1.09323963806478	0.260278773448594	0	0.00980392
Aspscler1	GCAA	50kb	0.149917640491429	0.133844898646724	0.0628766576043449	0.892789522353611	0.469772537019168	0	0.00408497
Aspscler1	CCAG	50kb	0.177779321377909	0.122433479895215	0.0310885822518393	0.688682344753448	0.253922230083197	0	0.0408497
Aspscler1	ACGA	50kb	0.123742764826611	0.0933159565647536	0.0990171344721081	0.754112425849774	1.06109542373279	0	0.0228758
Aspscler1	ACGC	50kb	0.0839016012801269	0.0558276054146372	0.0715037391792303	0.665393801344059	1.28079538157091	0.0122549	0.00816993
Aspscler1	ACGG	50kb	0.102827284531209	0.0695507567390317	0.0484981883128693	0.676384259840318	0.697306407388839	0.00163399	0.0236928
Aspscler1	GAAC	50kb	0.138363250836348	0.111213478490506	0.0636538721606409	0.803779022379624	0.5723575327794	0	0.0106209
Aspscler1	TAA	50kb	0.321890372312734	0.583130860407722	1.7527742673587	1.81158217382525	3.00579918911026	0.327614	0.293301
Aspscler1	GCCC	50kb	0.100018957339113	0.0701029221624918	0.0408037642055391	0.700896350326955	0.58205511192472	0.00653595	0.0171569
Aspscler1	GCCG	50kb	0.126315934186197	0.0627039054881268	0.0359073125008744	0.496405349745487	0.57264874047875	0.00571895	0.0212418
Aspscler1	ATTG	50kb	0.153304817732782	0.184091952181591	0.0818406927779669	1.20082300676599	0.444564207224214	0.00326797	0.00408497
Aspscler1	AGA	50kb	0.616828039206961	0.68685697575611	0.904289136250375	1.11353072833586	1.31656104279193	0.00163399	0.00408497
Aspscler1	AGAA	50kb	0.191753123348242	0.231703336095142	0.321455940484018	1.20834191406805	1.38736000051385	0.00326797	0.0114379
Aspscler1	GCGT	50kb	0.0847789208860313	0.0575209127132481	0.068861209687824	0.678481303041988	1.19715085244056	0.0138889	0.0114379
Aspscler1	GCT	50kb	0.53993595024205	0.438831629743487	0.548635755289334	0.812747566719279	1.25021925974213	0	0.00571895
Aspscler1	GCTA	50kb	0.086018021772721	0.105353162796183	0.240858790996125	1.22478011729391	2.28620370384221	0.0465686	0.121732
Aspscler1	GTGT	50kb	0.090531243250518	0.094435011822966	0.0441457867976118	1.04312067781556	0.467472666603466	0.00245098	0.00653595
Aspscler1	AACA	50kb	0.147199758619529	0.167976084022203	0.062099443048049	1.14114374641316	0.369692170224904	0	0.00735294
Aspscler1	GCTT	50kb	0.149139810737741	0.131172417997177	0.191350223760071	0.879526515075446	1.45876874637006	0	0.00490196
Aspscler1	GG	50kb	2.08405011249589	1.72936738186568	0.887501301834382	0.829810843557195	0.5131941952536	0	0.00490196
Aspscler1	GGA	50kb	0.645987610438258	0.557179085505098	0.241014233907384	0.862522866540878	0.432561523175081	0	0.00980392
Aspscler1	GGAA	50kb	0.187022833101974	0.185490771254356	0.0839391720799661	0.991808156136837	0.452524788766249	0	0.0130719
Aspscler1	GGAC	50kb	0.119876227388218	0.0863586722291566	0.0390938921816879	0.720398648761986	0.452692140494593	0	0.0294118
Aspscler1	TGCA	50kb	0.128228852708349	0.126924425339357	0.0343528833882824	0.989827348982381	0.27065620582038	0.000816993	0.00571895
Aspscler1	GCGC	50kb	0.101741940688853	0.0511010693898189	0.0638870365275297	0.502261594813647	1.25020938485992	0.0792484	0.0155229
Aspscler1	GCGG	50kb	0.113775690540975	0.0624241416735736	0.0420473074956126	0.548659747761251	0.673574459629498	0.0220588	0.0228758
Aspscler1	TGCG	50kb	0.113287285811915	0.0662156775813329	0.0331093400982088	0.584493459321352	0.500022672992216	0.0171569	0.00816993
Aspscler1	GACA	50kb	0.142216221476712	0.131768756654514	0.0383166776253919	0.926538163412612	0.290787274602999	0	0.00490196
Aspscler1	GACC	50kb	0.124371359801975	0.0868151289792169	0.0474100879340549	0.698031517203353	0.546103985463232	0	0.0359477
Aspscler1	CAGA	50kb	0.162127758717934	0.141722458688087	0.03287617573132	0.874140614838528	0.231975764714019	0.00163399	0.0187908
Aspscler1	CAGC	50kb	0.168201161969118	0.113252809454486	0.0467105948333885	0.673317640191328	0.412445351761102	0	0.0245098
Aspscler1	CAGG	50kb	0.136784979998922	0.109726312949987	0.0308554178849505	0.802181006648918	0.281203451163208	0	0.0245098
Aspscler1	GAG	50kb	0.601285010931221	0.49306899873856	0.357596417351781	0.820025428498433	0.725246199348642	0	0.00898693
Aspscler1	GGGA	50kb	0.143355832511185	0.129884032009103	0.0391716136373175	0.906025445452099	0.301589140954387	0	0.00980392
Aspscler1	GGGC	50kb	0.0999692124130052	0.0711851663924736	0.0428245220519086	0.712070893370497	0.601593340609743	0.00653595	0.0179739
Aspscler1	GGGG	50kb	0.0925436516248864	0.0854972941685589	0.0370731343353183	0.92385909424788	0.433617633117467	0.0375817	0.0212418
Aspscler1	GGGT	50kb	0.107706809555801	0.0957381222223318	0.0479541381234621	0.888877152866842	0.500888643001569	0	0.0163399
Aspscler1	GGT	50kb	0.489205170143927	0.436733401134339	0.25927877598034	0.89274077174174	0.593677459307918	0	0.0163399
Aspscler1	GATG	50kb	0.185978189653707	0.150063837685158	0.0261921305471746	0.806889442060804	0.174539922150512	0	0.0310458
Aspscler1	GGTC	50kb	0.123937222265033	0.085173357120129	0.0437571795194638	0.687229837522019	0.513742571608965	0	0.0343137
Aspscler1	GGTG	50kb	0.131521062363495	0.0979246972992338	0.0420473074956126	0.744555248714395	0.429384094669462	0	0.0433007
Aspscler1	CCTT	50kb	0.15630308009729	0.15459159415753	0.126685972676245	0.989050209767494	0.81948810584844	0	0.00408497
Aspscler1	TTA	50kb	0.321157765219144	0.577513497499721	1.71710011922471	1.79822367709419	2.97326404778191	0.327614	0.289216
Aspscler1	TCAA	50kb	0.179212879703021	0.192727819404507	0.0772551268958206	1.07541277013059	0.400850936489213	0	0
Aspscler1	CGGT	50kb	0.108796675664167	0.0721422531264711	0.0577470415327915	0.663092439967185	0.800460742909656	0.000816993	0.0359477
Aspscler1	TCAG	50kb	0.138670764925015	0.12278686576623	0.0302336462399137	0.885456035615187	0.246228666651322	0.00163399	0.0204248
Aspscler1	CGTA	50kb	0.0718452400979559	0.0638082363350469	0.0966077693475906	0.888134499210371	1.51403290384518	0.00735294	0.0424837
Aspscler1	ACAG	50kb	0.126098865417725	0.134588481416983	0.0361404768677632	1.06732507839095	0.26852577937775	0	0.00816993
Aspscler1	ACAT	50kb	0.124430149260103	0.143828049502882	0.0317880753525057	1.15589389193957	0.221014436769295	0.000816993	0.00408497
Aspscler1	ACGT	50kb	0.0692494594083212	0.0610253226008081	0.0636538721606409	0.881238974603102	1.04307309568894	0.00326797	0.0114379
Aspscler1	ATTC	50kb	0.160857001969176	0.190570693150189	0.162282399354601	1.18472115492186	0.85156010440024	0.00735294	0.00408497
Aspscler1	AA	50kb	2.21405169348009	2.77989522992389	3.92159148670264	1.25556925256537	1.41069758474675	0.0130719	0.0245098
Aspscler1	AAA	50kb	0.55372886157199	0.825325339548606	1.31722323001043	1.49048640377093	1.59600483214396	0.0898693	0.0718954
Aspscler1	AAAA	50kb	0.134139454383179	0.242452156338498	0.454126465243742	1.80746341524482	1.87305599629197	0.428105	0.116013
Aspscler1	AAAG	50kb	0.151984316057915	0.197410182195448	0.298683553984546	1.29888522260562	1.51300986941409	0.0228758	0.0228758
Aspscler1	AAAT	50kb	0.136757846402863	0.222242901839859	0.409902956990501	1.62508336951412	1.84439167054192	0.16585	0.129085
Aspscler1	GCTC	50kb	0.135518745516173	0.0888618221488423	0.0711151319010824	0.655716091603263	0.800288922524744	0.000816993	0.0114379
Aspscler1	TCTC	50kb	0.179873130540454	0.166194430255838	0.110675352816548	0.923953620846446	0.665939000760588	0	0.00898693
Aspscler1	AACC	50kb	0.130331706402914	0.129965016271211	0.0790427203753014	0.997186485607966	0.608184591847048	0	0.0179739
Aspscler1	AACG	50kb	0.102831806797219	0.0810873329865244	0.0919444820098147	0.788543306901394	1.13389451377189	0.000816993	0.00490196
Aspscler1	AACT	50kb	0.119288332806942	0.14002178918383	0.227257536260945	1.17380959134071	1.62301551483952	0.00980392	0.0759804
Aspscler1	CGAA	50kb	0.154159526008637	0.110057612204063	0.109820416804622	0.713920281500457	0.997844806963455	0.00163399	0.00980392
Aspscler1	CGAC	50kb	0.139516428668851	0.0830530418940423	0.0519179323605716	0.595292200972063	0.625117770241428	0.000816993	0.0310458
Aspscler1	CGAG	50kb	0.143283476255028	0.0907023735603759	0.0728250039249335	0.633027449717481	0.802900751835978	0.00571895	0.0220588
Aspscler1	CGCA	50kb	0.114494730836536	0.0659948114119488	0.032487568453172	0.57640042410484	0.492274585806149	0.0187908	0.00653595
Aspscler1	TGCC	50kb	0.128997637930018	0.101429107186794	0.0392493350929471	0.786286546129006	0.386963231576757	0	0.0106209
Aspscler1	TAGA	50kb	0.0863752807874965	0.158051830811213	0.446976091325819	1.82982711454285	2.82803488597178	0.123366	0.181373
Aspscler1	ATGA	50kb	0.163041256451917	0.17460943130937	0.0277465596597666	1.07095243933467	0.158906420184175	0	0.0179739
Aspscler1	ACA	50kb	0.480214905316412	0.54761558037077	0.19927781223429	1.1403552332678	0.363900917682741	0	0.00163399
Aspscler1	TAGC	50kb	0.0873023453195089	0.106759344074595	0.236584110936497	1.22286914153197	2.21605062289621	0.0473856	0.11683
Aspscler1	TACA	50kb	0.0908297128071659	0.143423128192344	0.0792758847421902	1.57903315731974	0.552741288949393	0.0163399	0.00653595
Aspscler1	TAGG	50kb	0.0725597581275069	0.116933912277553	0.143007478358461	1.61155322585377	1.22297694118897	0.0710784	0.155229
Aspscler1	GAGA	50kb	0.178520973003519	0.169058328252184	0.117126233633804	0.946994212544718	0.692815520209611	0	0.0122549
Aspscler1	ACAA	50kb	0.138458218422554	0.17120073009521	0.0827733502455221	1.23647936572989	0.4834871334923	0	0.00326797
Aspscler1	ACAC	50kb	0.0912186276840101	0.0960915080933463	0.0467105948333885	1.05341979520034	0.48610533605126	0.00163399	0.00653595
Aspscler1	TATC	50kb	0.134049009062983	0.171325887591194	0.212257295324433	1.27808395443413	1.2389096493748	0.0204248	0.0228758
Aspscler1	TACC	50kb	0.10330664472825	0.121829779032232	0.0940429613118138	1.17930244809236	0.771920970873084	0.00490196	0.0294118
Aspscler1	CGTC	50kb	0.126750071723139	0.0746822140743874	0.0410369285724278	0.589208456130237	0.549487305391788	0	0.0367647
Aspscler1	TGAC	50kb	0.128776046895537	0.120975763177281	0.0303113676955433	0.939427526265162	0.250557358758913	0	0.0196078
Aspscler1	TGAG	50kb	0.137259817929953	0.117257849325983	0.0334202259207272	0.854276590879805	0.285014829393785	0	0.00245098
Aspscler1	CTAA	50kb	0.0701041676841765	0.123103440609013	0.310730379607134	1.75600744828185	2.52414049574813	0.267974	0.272059
Aspscler1	ACG	50kb	0.379730154578288	0.280198184686229	0.282906098491737	0.737887632330399	1.00966428033265	0.000816993	0.00980392
Aspscler1	GGTT	50kb	0.131444183841329	0.128853323218644	0.0778768985408574	0.980289271484148	0.604384090340553	0	0.0171569
Aspscler1	GCA	50kb	0.529471426695334	0.43216147142809	0.176427704279188	0.816213018567217	0.408244871288913	0	0.00326797
Aspscler1	GT	50kb	1.79149115752283	1.78679258590553	1.40341632430365	0.997377284505387	0.785438855843702	0	0
Aspscler1	GCAC	50kb	0.0902327736938701	0.0646622521899985	0.027668838204137	0.716616031436384	0.427897842513079	0.000816993	0.00816993
Aspscler1	TTAA	50kb	0.0685620749748291	0.139815647425739	0.637859986352112	2.03925635968673	4.56215021777803	0.559641	0.331699
Aspscler1	TTAC	50kb	0.0801707318220282	0.115645526289479	0.162671006632749	1.44249059053374	1.40663466933911	0.0792484	0.0808824
Aspscler1	TTAG	50kb	0.0708367747777668	0.123302220161459	0.305056713346173	1.74065265602916	2.47405693868865	0.269608	0.264706
Aspscler1	GCCA	50kb	0.157836128274618	0.116308124797631	0.0354409837670968	0.736891648756536	0.304716319936908	0	0.0122549
Aspscler1	TCAT	50kb	0.165501369161257	0.176008250382135	0.0280574454822849	1.06348516193024	0.159409831194667	0	0.0179739
Aspscler1	TCC	50kb	0.648927083344639	0.552150699048788	0.217076025573468	0.850867090032589	0.393146338395358	0	0.00898693
Aspscler1	TCCA	50kb	0.19230483980144	0.174756675422292	0.0421250289512422	0.908748191687394	0.2410496128371	0	0.0220588
Aspscler1	TCCC	50kb	0.143921115762412	0.127918323101585	0.0375394630690959	0.888808583952025	0.293464315032369	0	0.00898693
Aspscler1	TCCG	50kb	0.134664037240318	0.083752451430425	0.0366068056015408	0.621936287866987	0.437083392501662	0.00490196	0.0228758
Aspscler1	AAAC	50kb	0.130847244728033	0.160289941327638	0.153033546134679	1.22501579349877	0.954729566104671	0.0114379	0.00245098
Aspscler1	TCGC	50kb	0.135550401378242	0.0775461120707337	0.0845609437250028	0.572083234592186	1.09046013355087	0.0171569	0.0106209
Aspscler1	TCGG	50kb	0.134293211427513	0.0892888300763181	0.0485759097684989	0.664879699630336	0.54403120442926	0.00245098	0.0277778
Aspscler1	AAC	50kb	0.499651604626604	0.520559474621226	0.463297597008035	1.04184489712636	0.889999355683889	0	0.000816993
Aspscler1	GTGG	50kb	0.123059902659129	0.106847690542349	0.042358193318131	0.868257557770973	0.396435272518524	0	0.0416667
Aspscler1	TGT	50kb	0.476791549946981	0.552187510077019	0.193992753251477	1.15813191349222	0.351316807626487	0	0.00163399
Aspscler1	TGTA	50kb	0.0909653807874604	0.146213404132229	0.0743017115818959	1.60735219120179	0.508173050363431	0.0171569	0.00735294
Aspscler1	TATA	50kb	0.0861898678810941	0.234692391587473	1.01170018793048	2.72296961762663	4.31074983337671	0.776144	0.356209
Aspscler1	TAAT	50kb	0.0891519521175239	0.176891715059671	0.617885572255306	1.98415975038309	3.49301589419761	0.495915	0.29902
Aspscler1	CACT	50kb	0.100602329654379	0.107790052865054	0.0551045120413851	1.07144688632329	0.511220753462031	0	0.0261438
Aspscler1	CGAT	50kb	0.137666821870836	0.105735997489782	0.0987839701052193	0.768057227245266	0.93425108241652	0	0.0187908
Aspscler1	GTCC	50kb	0.118180377634537	0.0858948532734501	0.0361404768677632	0.726811463905397	0.420752530453814	0	0.0326797
Aspscler1	ACTG	50kb	0.125999375565509	0.126092496101344	0.0327984542756904	1.00073905553434	0.260114243827241	0	0.0302288
Aspscler1	ACTT	50kb	0.119609413693639	0.147877262608256	0.194769967807773	1.23633464993835	1.31710558048225	0.00653595	0.0441176
Aspscler1	CCT	50kb	0.528417738715047	0.500747779227478	0.377415388537329	0.947636202458203	0.753703569329017	0	0.00245098
Aspscler1	TCG	50kb	0.57494281142404	0.388348985627944	0.322466319407203	0.675456720062412	0.83035190341952	0.000816993	0.0163399
Aspscler1	CCC	50kb	0.446817970833917	0.379094693130753	0.163603664100304	0.848432063784792	0.431564110668982	0.00163399	0.00898693
Aspscler1	TAGT	50kb	0.0758293564526043	0.13223257561022	0.359073125008744	1.74381772174039	2.715466467712	0.179739	0.243464
Aspscler1	GTC	50kb	0.517274875266859	0.411885957078636	0.223526906390724	0.796261285387476	0.542691253608457	0	0.00898693
Aspscler1	GTAT	50kb	0.109637817141993	0.15777206699666	0.177515804658002	1.43902962599418	1.12514089494536	0.0433007	0.0490196
Aspscler1	AAGC	50kb	0.148551916156465	0.134006867170938	0.195003132174662	0.902087772666585	1.45517268100834	0	0.00408497
Aspscler1	ATCA	50kb	0.160305285515978	0.179608368943095	0.0491976814135357	1.12041451637097	0.273916419947686	0.00163399	0.0130719
Aspscler1	ATCC	50kb	0.165646081673571	0.1516025386652	0.0571252698877547	0.915219588254153	0.376809454450565	0	0.00816993
Aspscler1	TACG	50kb	0.0709407868959926	0.0625051259356811	0.10445763636618	0.881088703277578	1.67118511965993	0.00653595	0.0408497
Aspscler1	AATC	50kb	0.143518634087539	0.165362501017825	0.150002409365125	1.1522023050816	0.907112606799263	0.00490196	0.00571895
Aspscler1	ACCT	50kb	0.117642227979368	0.124053165137365	0.113473325219213	1.05449520353457	0.914715276257265	0	0.0187908
Aspscler1	CTAG	50kb	0.0720035194082995	0.115991549954848	0.287258500006995	1.61091500676671	2.47654678395811	0.178105	0.184641
Aspscler1	GC	50kb	2.00998443978711	1.47071101090004	1.20491572662566	0.731702684751037	0.819274295014818	0	0.00408497
Aspscler1	GTCT	50kb	0.130390495861041	0.124458086447902	0.105701179656254	0.954502746738065	0.84929137730637	0	0.0122549
Aspscler1	GTG	50kb	0.412652251129752	0.370679692077221	0.154587975247271	0.898285883725051	0.417039235089973	0	0.00980392
Aspscler1	GTGA	50kb	0.109113234284854	0.103630406674988	0.0347414906664304	0.949751030241183	0.335244179590926	0.000816993	0.0155229
Aspscler1	GCAG	50kb	0.151079862855952	0.109071076647481	0.0466328733777589	0.721943180154166	0.427545732664553	0.000816993	0.0236928
Aspscler1	GCAT	50kb	0.138241149654083	0.123905921024442	0.0390938921816879	0.896302738616458	0.31551270398108	0	0.00816993
Aspscler1	GCC	50kb	0.505033101178285	0.348769768074325	0.217309189940357	0.690587938217546	0.623073470903725	0.00163399	0.00898693
Aspscler1	AGC	50kb	0.541193140192779	0.442925016082738	0.550889677502592	0.818423189778355	1.2437538127214	0.000816993	0.00653595
Aspscler1	TTAT	50kb	0.101588183644519	0.198418804368968	0.607704061567828	1.95316814663486	3.06273421765901	0.451797	0.293301
Aspscler1	ATT	50kb	0.541835301966173	0.772339545513376	1.26802554859689	1.42541385308555	1.64179803554411	0.0776144	0.105392
Aspscler1	ATAG	50kb	0.0936425622652718	0.158169626101552	0.417208773819683	1.68907836645357	2.637730037699	0.147876	0.226307
Aspscler1	ATAT	50kb	0.145259706501318	0.2709218055721	0.698482721743199	1.86508572884692	2.57817092377717	0.34232	0.254902
Aspscler1	AAGG	50kb	0.154928311230306	0.156041948669819	0.137566976464389	1.00718808222119	0.881602528275761	0	0.00816993
Aspscler1	TCCT	50kb	0.178037090540469	0.165207894699256	0.100338399217811	0.92794088129464	0.607346273617655	0	0.00898693
Aspscler1	CCCT	50kb	0.111862772018823	0.112280998309196	0.0578247629884211	1.00373874420261	0.515000435150968	0.00326797	0.0106209
Aspscler1	CTGA	50kb	0.139154647388066	0.12278686576623	0.0299227604173953	0.882377039293624	0.243696752341283	0.00163399	0.0179739
Aspscler1	CTT	50kb	0.615665816842438	0.648352640226827	0.790271760841754	1.05309182756325	1.21889186811251	0	0.000816993
Aspscler1	GTGC	50kb	0.0899478709352516	0.0655604412788269	0.0331870615538384	0.728871518549006	0.506205585357406	0.00163399	0.00898693
Aspscler1	CAAT	50kb	0.153946979506176	0.183878448217853	0.0778768985408574	1.19442712554472	0.423523796810551	0.00326797	0.00245098
Aspscler1	TCTA	50kb	0.0876641266002943	0.156049310875465	0.418918645843534	1.78008173841706	2.68452736826151	0.124183	0.175654
Aspscler1	TTTA	50kb	0.0800305415757239	0.174307580877878	0.601253180750572	2.17801326151155	3.44938055890878	0.537582	0.298203
Aspscler1	AGCA	50kb	0.156004610540642	0.133800725412847	0.0701824744335272	0.857671609506624	0.524529850021191	0.000816993	0.0147059
Aspscler1	AGCC	50kb	0.131566285023594	0.106317611735827	0.0917113176429259	0.808091614935857	0.862616420229659	0.00245098	0.00980392
Aspscler1	AGAT	50kb	0.150283944038224	0.177002148144363	0.268294464833373	1.17778482110733	1.51576954091287	0.00163399	0.0334967
Aspscler1	AGGA	50kb	0.178896321082334	0.167644784768127	0.120856863504025	0.937105826178343	0.720910368140498	0	0.0114379
Aspscler1	GGC	50kb	0.505268259010796	0.352038587381209	0.218086404496653	0.696736003307279	0.619495738006969	0.00163399	0.0106209
Aspscler1	GAC	50kb	0.518161239404783	0.415662768575102	0.233319809800054	0.802188077696777	0.561319962814754	0	0.00980392
Aspscler1	TGTC	50kb	0.139389805220576	0.132777378828034	0.0362181983233928	0.952561621116563	0.272773861354054	0	0.00490196
Aspscler1	GAAT	50kb	0.163412082264722	0.190467622271143	0.181945927628889	1.16556633776071	0.955259090544414	0.00735294	0.00653595
Aspscler1	GGCA	50kb	0.130738710343797	0.105110210009861	0.0394047780042063	0.803971599027234	0.374890108206515	0	0.0138889
Aspscler1	AGAC	50kb	0.129992536452177	0.12457588173824	0.111530288828473	0.958331032982576	0.895279947227839	0	0.0114379
Aspscler1	CTG	50kb	0.591566661276126	0.488850454903325	0.138033305198166	0.826365795950668	0.282363049504502	0	0.0130719
Aspscler1	TCGA	50kb	0.179425426205482	0.128028756186277	0.105856622567513	0.713548569418783	0.826819112524187	0.00163399	0.0138889
Aspscler1	TGG	50kb	0.647498047285537	0.552386289629465	0.155209746892308	0.853108811594409	0.280980447571248	0	0.0163399
Aspscler1	TTTC	50kb	0.173908261673506	0.216124908947922	0.148836587530681	1.24275239639663	0.688660035787661	0.0138889	0.000816993
Aspscler1	CGCC	50kb	0.123421683939914	0.0665028036015321	0.0342751619326528	0.538825929760511	0.515394240189043	0.0130719	0.0155229
Aspscler1	TGTG	50kb	0.0986713220681878	0.103748201965326	0.0215288432093987	1.0514524361357	0.207510518751871	0.000816993	0.00571895
Aspscler1	TGTT	50kb	0.147765041870757	0.169183485748169	0.0618662786811602	1.14494933041163	0.365675635583302	0	0.00571895
Aspscler1	TT	50kb	2.21642588313524	2.7609375503851	3.71726177985242	1.24567104697389	1.34637662461215	0.0130719	0.0236928
Aspscler1	CT	50kb	2.13299911978614	2.13836735433103	2.48141291388618	1.00251675422418	1.16042405382796	0	0
Aspscler1	CAG	50kb	0.593633336842612	0.489019785633186	0.144095578737275	0.823774130061766	0.294662062703044	0	0.0138889
Aspscler1	CGG	50kb	0.461759537730351	0.28451979940051	0.172619352953338	0.616164423585028	0.606704184795052	0.00245098	0.0187908
Aspscler1	CGGA	50kb	0.132090867880732	0.083369616736826	0.0390161707260583	0.631153523891616	0.467990285348452	0.00571895	0.0253268
Aspscler1	GGCC	50kb	0.12104749428476	0.0742699305582039	0.0519179323605716	0.613560247546193	0.699043771420852	0.00326797	0.0302288
Aspscler1	GGCG	50kb	0.123801554284739	0.0672169375492071	0.0373062987022071	0.54294098274898	0.555013365119417	0.0114379	0.0179739
Aspscler1	GGCT	50kb	0.1296805000975	0.105250091917137	0.0891465096071491	0.811610780633984	0.846996976281349	0.00163399	0.00735294
Aspscler1	CCTA	50kb	0.0714925033491902	0.116175605096001	0.142307985257794	1.62500401655493	1.224938618914	0.0727124	0.158497
Aspscler1	TCTG	50kb	0.161639353988874	0.141383797228365	0.0317880753525057	0.874686725350914	0.224835348715109	0.00163399	0.0147059
Aspscler1	TCTT	50kb	0.190604467781749	0.213651207850821	0.27661066058574	1.12091395515168	1.29468334566533	0.00163399	0.0122549
Aspscler1	TG	50kb	2.24253744707592	2.12780258922883	0.691720955103424	0.948837038152162	0.325086997546197	0	0
Aspscler1	AGCG	50kb	0.112260731427687	0.0746748518687413	0.10640067275692	0.665191210845117	1.42485281315247	0.00571895	0.0122549
Aspscler1	AGCT	50kb	0.141361513200856	0.127439779734587	0.281584833746034	0.901516805026778	2.20955210635547	0.000816993	0.0408497
Aspscler1	AGG	50kb	0.531194410045074	0.506387228752417	0.390317150171842	0.953299242568173	0.770787903031172	0	0.00245098
Aspscler1	GATT	50kb	0.142921694974243	0.167269312280174	0.159173541129417	1.17035634310325	0.951600380007561	0.00571895	0.00490196
Aspscler1	CTTC	50kb	0.222698989653417	0.180057463487509	0.144561907471053	0.808523935235314	0.802865400139781	0	0.0277778
Aspscler1	CCGA	50kb	0.136224219013705	0.0899587907901163	0.0424359147737606	0.660372960413641	0.471726158178007	0.00245098	0.0326797
Aspscler1	CGGC	50kb	0.124959254383252	0.0640143780931387	0.0400265496492431	0.512282010716916	0.625274365565277	0.00571895	0.0228758
Aspscler1	CGGG	50kb	0.0959127398021997	0.0648168585085673	0.0356741481339856	0.67578987569575	0.550383788336028	0.0277778	0.0138889
Aspscler1	CAC	50kb	0.414990262656828	0.37134965279102	0.154587975247271	0.894839436505294	0.416286844717387	0	0.00980392
Aspscler1	AGGT	50kb	0.116819175565582	0.124796747907624	0.106012065478772	1.06828992161106	0.849477788934399	0	0.0171569
Aspscler1	AGTT	50kb	0.118266300688723	0.136701434437424	0.212956788425099	1.15587816344423	1.55782409527371	0.00980392	0.0759804
Aspscler1	GAGC	50kb	0.137137716747688	0.0885673339229969	0.0722809537355263	0.645827683466156	0.816113012935102	0.000816993	0.0171569
Aspscler1	GAGG	50kb	0.16692136068834	0.123280133544521	0.0784209487302646	0.738552172329209	0.636119920343402	0	0.0204248
Aspscler1	GAT	50kb	0.610080818320315	0.617865746646184	0.482261632181657	1.0127604869586	0.780528188849123	0	0.00490196
Aspscler1	GATA	50kb	0.132909398028509	0.172084194772746	0.225003614047687	1.29474813162447	1.30752050962511	0.0196078	0.0277778
Aspscler1	GATC	50kb	0.148271535663856	0.127955134129816	0.0714260177236007	0.862978410231759	0.558211424725919	0	0.0318627
Aspscler1	ATCT	50kb	0.151324065220482	0.175419273930445	0.257568903956488	1.15922919249397	1.46830446954544	0.00163399	0.0310458
Aspscler1	ATC	50kb	0.616443646596127	0.613787084718226	0.461898610806702	0.995690503272165	0.752538823815017	0	0.00571895
Aspscler1	GGAG	50kb	0.175938759111914	0.131864465327913	0.0507521105261276	0.749490709116773	0.384880872947235	0	0.0196078
Aspscler1	CCGC	50kb	0.115521285220764	0.0631309134156025	0.041192371483687	0.546487284096239	0.652491295548189	0.0204248	0.0171569
Aspscler1	CGCG	50kb	0.0861808233490744	0.0412946114691679	0.0841723364468548	0.479162415307922	2.03833704815702	0.151961	0.0122549
Aspscler1	AGGG	50kb	0.112504933792217	0.11513017189425	0.0600786852016794	1.02333442644286	0.521832671776632	0.00326797	0.0106209
Aspscler1	GAGT	50kb	0.118686871427636	0.111898163615597	0.0895351168852971	0.942801526989628	0.800148223994779	0	0.0138889
Aspscler1	CCCA	50kb	0.144273852511178	0.116794030370276	0.0320212397193945	0.809530128553455	0.274168462359562	0	0.0155229
Aspscler1	CCCC	50kb	0.093538550147046	0.0850261130072063	0.0380057918028735	0.908995412838259	0.446989641872166	0.0359477	0.0204248
Aspscler1	GGG	50kb	0.443580028370888	0.382481307727975	0.167567458337414	0.86225998301297	0.438106268075693	0.00163399	0.0122549
Aspscler1	AGGC	50kb	0.122973979604942	0.0984695005170477	0.102670042886699	0.800734438564843	1.04265830889357	0.00163399	0.0130719
Aspscler1	AATA	50kb	0.121730356452243	0.237055659599882	0.668948568603952	1.94738326994782	2.82190507382548	0.359477	0.270425
Aspscler1	TC	50kb	2.43685469525173	2.21597972625258	1.55481771987011	0.90936063219956	0.701638964224391	0	0.000816993
Aspscler1	CTTG	50kb	0.168657910836109	0.154113050790532	0.0695607027884904	0.913761175070458	0.451361532535205	0	0.00653595
Aspscler1	GTTT	50kb	0.131760742462016	0.159134075041195	0.139743177222018	1.20775029092653	0.878147418683539	0.0122549	0.00163399
Aspscler1	TA	50kb	1.45613799929887	2.36331954784867	5.46109807981372	1.62300520210764	2.31077430252077	0.132353	0.212418
Aspscler1	ATTT	50kb	0.138186882461965	0.221241641871985	0.395990816432803	1.60103215247569	1.78985661597075	0.163399	0.121732
Aspscler1	TGAT	50kb	0.158984783841111	0.180315140685124	0.0477209737565733	1.13416602726793	0.264653170971961	0.00163399	0.0147059
Aspscler1	TGAA	50kb	0.162182025910052	0.176825455208856	0.0562703338758291	1.09029008742884	0.318225301947425	0.00163399	0.00653595
Aspscler1	TGC	50kb	0.526794245217523	0.426492573080566	0.173707453332152	0.809599909172242	0.407293032273596	0	0.00326797
Aspscler1	AGT	50kb	0.441707810242824	0.514831678628533	0.689467032890166	1.16554805391716	1.33920864140848	0.00245098	0.0179739
Aspscler1	CGT	50kb	0.383782104923084	0.28023499571446	0.257724346867748	0.73019297179222	0.919672242257535	0.000816993	0.0106209
Aspscler1	GGAT	50kb	0.163145268570143	0.15316332626218	0.0669958947527136	0.938815618770637	0.437414728366712	0	0.0122549
Aspscler1	CCTC	50kb	0.165953595762239	0.121505841983802	0.0795867705647085	0.732167576277668	0.655003654682861	0	0.0220588
Aspscler1	CCCG	50kb	0.0971427961568698	0.0646254411617678	0.0356741481339856	0.665262311961952	0.552013997779721	0.0294118	0.0179739
Aspscler1	CTTA	50kb	0.0730662519206064	0.119488597636761	0.306222535180617	1.63534592915204	2.56277620824974	0.196078	0.270425
Aspscler1	TGA	50kb	0.591440037827851	0.595690783240027	0.168422394349339	1.00718711135585	0.282734598365399	0	0.00408497
Aspscler1	AGTA	50kb	0.0953248452209235	0.150034388862573	0.320989611750241	1.573927432191	2.13944025888797	0.0931373	0.18219
Aspscler1	AGTG	50kb	0.100909843743047	0.108864934889389	0.0524619825499788	1.07883364844563	0.481899728349465	0	0.0196078
Aspscler1	AGTC	50kb	0.127197776058111	0.118752377072148	0.102281435608551	0.93360419303161	0.861300111461431	0	0.0179739
Aspscler2	ATCA	50kb	0.152673451302929	0.151528533645814	0.0702574674608484	0.992500872631461	0.463658333981306	0.00163399	0.0130719
Aspscler2	TTAG	50kb	0.0485243645003422	0.118545407983086	0.225731838531132	2.44300794464294	1.90418036743641	0.269608	0.264706
Aspscler2	CAGG	50kb	0.154207284672945	0.11962611328003	0.0346920565480522	0.775748782126229	0.290004043405158	0	0.0245098
Aspscler2	CAGT	50kb	0.116265169773367	0.0994976927283186	0.0315531690787244	0.855782457654919	0.317124630868389	0	0.0269608
Aspscler2	CTGA	50kb	0.124327550266248	0.107711052985092	0.0430710702058444	0.86634903329494	0.399876048113704	0.00163399	0.0179739
Aspscler2	GTAC	50kb	0.0819235110916639	0.0791485807791262	0.0261228072860582	0.966127790721362	0.330047703053035	0.000816993	0.0253268
Aspscler2	GA	50kb	2.40133920762498	1.93223054069529	1.03778710335768	0.804647063005455	0.537092795864951	0	0.00163399
Aspscler2	AGAA	50kb	0.160453678494868	0.19343487230773	0.269408203841255	1.20554962729581	1.39275923015919	0.00326797	0.0114379
Aspscler2	ATC	50kb	0.608634686441011	0.589737467788725	0.434428943413295	0.968951459597568	0.736648029236172	0	0.00571895
Aspscler2	CC	50kb	2.50240862116409	1.79386158481268	0.318895402152447	0.716853982055975	0.177770350205558	0	0.00653595
Aspscler2	CT	50kb	2.06385384338946	1.92402400594565	1.49158549010788	0.932248188072192	0.775242660953584	0	0
Aspscler2	CCTG	50kb	0.15596023709582	0.118989065947094	0.0340694672979376	0.762944890074699	0.28632435280302	0	0.0236928
Aspscler2	CATT	50kb	0.123425560192492	0.115376097501732	0.0361620589441561	0.934782854716597	0.313427648596047	0.00163399	0.00163399
Aspscler2	TCAC	50kb	0.119542950673675	0.0981576181601081	0.0283191638072958	0.821107540067806	0.288507039373179	0.000816993	0.0163399
Aspscler2	ATCT	50kb	0.140011071515431	0.198649559761615	0.316370456860315	1.41881322392223	1.59260587962021	0.00163399	0.0310458
Aspscler2	GACT	50kb	0.116722918479683	0.102546419250224	0.0584628600003442	0.878545709667746	0.570111179188897	0	0.0187908
Aspscler2	AA	50kb	1.83345916420039	3.15517940640749	6.10577601123843	1.72088883571264	1.93515969292869	0.0130719	0.0245098
Aspscler2	ATCG	50kb	0.14298868932963	0.0929907092561931	0.00495477278216199	0.650336118836804	0.0532824496317304	0.000816993	0.0179739
Aspscler2	CTA	50kb	0.272495553646685	0.48786222340713	0.706578269369638	1.79034929883549	1.44831519119279	0.0890523	0.172386
Aspscler2	AGTC	50kb	0.116806964143793	0.102098210948123	0.0572263285730332	0.874076402006614	0.560502755548874	0	0.0179739
Aspscler2	AGA	50kb	0.565423208564793	0.615810905058151	0.707503506171892	1.08911501284367	1.1488973325425	0.00163399	0.00408497
Aspscler2	GCAA	50kb	0.140041087824042	0.101113062751119	0.0127025501169214	0.7220242596099	0.1256271916932	0	0.00408497
Aspscler2	GTAG	50kb	0.0874405086143429	0.098030208693521	0.0575722114897636	1.1211074849288	0.587290512353756	0.0130719	0.0686275
Aspscler2	GTAA	50kb	0.0574287024497585	0.0997502364924465	0.137159870629413	1.73694045376897	1.37503303703745	0.0825163	0.0841503
Aspscler2	TGTG	50kb	0.109577536214864	0.0981439671458309	0.0212199169414058	0.895657728180586	0.216212137724934	0.000816993	0.00571895
Aspscler2	TGTT	50kb	0.124747778586801	0.118063072145292	0.0668505207310547	0.946414224627996	0.566227182778934	0	0.00571895
Aspscler2	GCT	50kb	0.541867910382409	0.394932943715185	0.145737766964325	0.728836190791352	0.369019017743496	0	0.00571895
Aspscler2	CTTT	50kb	0.125940926854083	0.165893951003507	0.21174087454939	1.31723622453338	1.27636284064941	0.0236928	0.0236928
Aspscler2	TCT	50kb	0.565594301523875	0.611788406184474	0.693927601690226	1.08167356802595	1.13426079127264	0.00163399	0.00245098
Aspscler2	ATAT	50kb	0.111022821474478	0.416453767723169	1.06706609225891	3.7510645306281	2.56226783129556	0.34232	0.254902
Aspscler2	TTGG	50kb	0.167491002048688	0.130662958323135	0.0219549181394577	0.780119270437897	0.168027101339327	0	0.0122549
Aspscler2	TTGT	50kb	0.121468496871062	0.113176009034059	0.0427684226537054	0.931731370267917	0.377893009470185	0	0.00408497
Aspscler2	GGTA	50kb	0.0950466412163389	0.0921534470471923	0.0284056345364784	0.969560269230753	0.308242778177703	0.00490196	0.0277778
Aspscler2	GGGT	50kb	0.137173029536273	0.106691777252396	0.0143109056797174	0.777789756580269	0.134133164225606	0	0.0163399
Aspscler2	ATG	50kb	0.588327152850322	0.503281044033212	0.155500312289038	0.855444188824059	0.308973115782156	0	0.00571895
Aspscler2	TCGT	50kb	0.126224580970456	0.0737177522658522	0.00769589489724986	0.584020574273934	0.104396765510372	0	0.0212418
Aspscler2	CGTT	50kb	0.09631933270144	0.0595525497842252	0.0113276655229183	0.618282416561373	0.190212939059057	0.000816993	0.00245098
Aspscler2	TCGG	50kb	0.157665163424918	0.0949519049740155	0.00508447887593586	0.602237697354323	0.0535479396366748	0.00245098	0.0277778
Aspscler2	ACTT	50kb	0.0952612578229066	0.125480123235896	0.176218699001185	1.31722093643953	1.40435548242093	0.00653595	0.0441176
Aspscler2	TT	50kb	1.82972813704006	3.12322693232269	6.03233642094366	1.70693496432487	1.93144352032643	0.0130719	0.0236928
Aspscler2	GACG	50kb	0.153718018842588	0.076545787390276	0.00654583419912151	0.497962359693573	0.08551527683355	0	0.0318627
Aspscler2	GTA	50kb	0.321033425485902	0.402013269786952	0.347205918886824	1.25224739192962	0.863667806465261	0.00653595	0.0187908
Aspscler2	CCCC	50kb	0.173438733599933	0.140707829662098	0.0098836043455692	0.811282616873028	0.0702420353530015	0.0359477	0.0204248
Aspscler2	CCCG	50kb	0.146373028125506	0.0948677237193062	0.0123566672001911	0.648122983682231	0.130251540942965	0.0294118	0.0179739
Aspscler2	GTC	50kb	0.559820664562574	0.376836249121728	0.0934921523922084	0.67313744021253	0.248097555928087	0	0.00898693
Aspscler2	TTT	50kb	0.437451678433185	1.12406319345731	2.69252556528726	2.56957110664965	2.39535070711264	0.0923203	0.0710784
Aspscler2	GGTC	50kb	0.149131526886846	0.0929634072276387	0.0154090839403362	0.623365221078807	0.16575429408051	0	0.0343137
Aspscler2	CCTA	50kb	0.0645425675905361	0.0840561204117747	0.0420593626744082	1.30233617207537	0.500372399634524	0.0727124	0.158497
Aspscler2	TCCG	50kb	0.15380656695299	0.0945560255599771	0.0110077238249428	0.614772356169147	0.116414831944904	0.00490196	0.0228758
Aspscler2	TCCT	50kb	0.174112599728247	0.130503696489901	0.0516922019053479	0.749536200674675	0.396097607161251	0	0.00898693
Aspscler2	GAAG	50kb	0.199573933507423	0.132312455881628	0.0604084514069523	0.662974635796849	0.456559066978517	0	0.0261438
Aspscler2	GAAT	50kb	0.123757240402642	0.147451430715028	0.148625889319023	1.19145700271998	1.00796505397269	0.00735294	0.00653595
Aspscler2	CATA	50kb	0.0877256635461462	0.102432660797914	0.0497293163529033	1.16764760341802	0.485483008695953	0.0204248	0.00898693
Aspscler2	GGGA	50kb	0.166128261637754	0.130651582477904	0.0149680832215051	0.786450066893447	0.114564882702714	0	0.00980392
Aspscler2	GACC	50kb	0.149069993454194	0.0933820383321391	0.0155387900341101	0.626430820638854	0.166400201919368	0	0.0359477
Aspscler2	CTTA	50kb	0.0504454082514382	0.117109776314935	0.211723580403554	2.32151508678882	1.80790696614586	0.196078	0.270425
Aspscler2	CTTC	50kb	0.199467375611854	0.130844971846831	0.0579613297710852	0.655971792106211	0.442977127458406	0	0.0277778
Aspscler2	CTAC	50kb	0.0901419763893217	0.0973431076415693	0.0555833847185641	1.079886547208	0.571004830904205	0.0147059	0.0645425
Aspscler2	GTCA	50kb	0.130995673224155	0.10347013788298	0.0199833855140949	0.789874469410343	0.193131911515332	0	0.0187908
Aspscler2	GTCC	50kb	0.138642327842775	0.0883448140638573	0.0129100798669596	0.637213868509502	0.146132854585307	0	0.0326797
Aspscler2	GTCG	50kb	0.161843433583552	0.0797173730406756	0.00327724063601988	0.492558587491419	0.0411107455127463	0.000816993	0.0326797
Aspscler2	GCCT	50kb	0.135262491493191	0.0991291153428345	0.0231568612750956	0.732864774621019	0.233603025660104	0.00163399	0.0106209
Aspscler2	CTGG	50kb	0.198964602442622	0.131254502275146	0.0357556465169979	0.659687706575836	0.272414628810554	0	0.0375817
Aspscler2	GGT	50kb	0.549640633497195	0.412788470389744	0.0851563740990074	0.751015200174153	0.206295427821918	0	0.0163399
Aspscler2	TGGT	50kb	0.163497332188011	0.129106742695536	0.0336111724332699	0.789656570952922	0.260336305691895	0	0.0375817
Aspscler2	CCAT	50kb	0.17320910883906	0.138193767866049	0.0265032784944616	0.797843536014346	0.191783456690689	0	0.0163399
Aspscler2	GT	50kb	1.817618057331	1.57211223372502	0.824334108370479	0.864929916042714	0.524348129024651	0	0
Aspscler2	TCTT	50kb	0.165329827828705	0.192208556191829	0.275677331706992	1.16257640085958	1.43426149786932	0.00163399	0.0122549
Aspscler2	CCAA	50kb	0.168576091604971	0.130858622861108	0.0206751513475555	0.776258493213571	0.157996094529436	0	0.0106209
Aspscler2	TTA	50kb	0.223478921685125	1.00770877326571	2.84339104649211	4.50918934845024	2.82163966606885	0.327614	0.289216
Aspscler2	TTAA	50kb	0.0426576769823464	0.36116943506961	1.18992370428152	8.46669253037566	3.29464120919363	0.559641	0.331699
Aspscler2	CTAG	50kb	0.0578339226160053	0.133056436159735	0.225308131958137	2.30066421472356	1.69332757182564	0.178105	0.184641
Aspscler2	CTC	50kb	0.640192332499055	0.438527457809379	0.119614959678267	0.684993298963052	0.272765040245808	0	0.00735294
Aspscler2	CCGG	50kb	0.161035994881919	0.0951452943429423	0.00818013098067232	0.59083246831063	0.085975150291593	0.00490196	0.0367647
Aspscler2	CCG	50kb	0.601426269928109	0.353854766586085	0.0381508857153555	0.588359345574284	0.107815096242526	0.00245098	0.0196078
Aspscler2	CCGA	50kb	0.158957365510616	0.0943216831482188	0.00542171471974793	0.593377242037391	0.0574811065577376	0.00245098	0.0326797
Aspscler2	CCTC	50kb	0.203060327752576	0.126017063130799	0.0169569099927045	0.62058928263106	0.134560428337424	0	0.0220588
Aspscler2	ATAA	50kb	0.073823610213019	0.438365920807099	1.31600667450264	5.93801792600211	3.00207340953802	0.451797	0.292484
Aspscler2	GAC	50kb	0.560994302229259	0.376485873088613	0.0952475081946148	0.671104629035531	0.252990922111429	0	0.00980392
Aspscler2	GACA	50kb	0.141219227937019	0.103693104449507	0.0146481415235295	0.734270438695164	0.141264374340941	0	0.00490196
Aspscler2	ACTG	50kb	0.115448726179151	0.0990585851024024	0.0320719934538199	0.858030992465738	0.323767934103493	0	0.0302288
Aspscler2	CTT	50kb	0.539495121186719	0.535463310191679	0.532132220316696	0.992526696096582	0.99377905112903	0	0.000816993
Aspscler2	AAA	50kb	0.437837387998834	1.13917941660024	2.72714844525197	2.6018322048899	2.3939586736836	0.0898693	0.0718954
Aspscler2	GCTA	50kb	0.0703041980283938	0.0820971998629984	0.0599847448339576	1.16774249853247	0.730655185975387	0.0465686	0.121732
Aspscler2	TTAC	50kb	0.0583562063858346	0.0979505777769041	0.134375513149734	1.67849460825611	1.37187055145088	0.0792484	0.0808824
Aspscler2	CCGC	50kb	0.15631893198372	0.0827843009149501	0.0102554284810543	0.52958589125706	0.123881320101868	0.0204248	0.0171569
Aspscler2	AAAC	50kb	0.102181517773144	0.121396194797972	0.128901915992476	1.18804454507601	1.06182830694978	0.0114379	0.00245098
Aspscler2	GCTG	50kb	0.188463396875107	0.122083295849923	0.0211680345038962	0.647782528990638	0.173390096954116	0	0.0236928
Aspscler2	TTTA	50kb	0.0560089310524641	0.384180494802854	1.21717063104695	6.85927204079272	3.16822599666741	0.537582	0.298203
Aspscler2	GTCT	50kb	0.128177141845593	0.10494217225587	0.0573041522292975	0.818727666609127	0.546054565075883	0	0.0122549
Aspscler2	GTG	50kb	0.495614279628479	0.38201680903992	0.0839111955987782	0.770794597214363	0.219653150367029	0	0.00980392
Aspscler2	ATT	50kb	0.410857229003949	1.05130556252895	2.5069420863156	2.55880994251374	2.38459889842594	0.0776144	0.105392
Aspscler2	TGCA	50kb	0.136217010107016	0.114418251333283	0.00732407076176475	0.839970362316664	0.0640113852153783	0.000816993	0.00571895
Aspscler2	GGC	50kb	0.633668287822481	0.403480753821749	0.061437453084225	0.636738119258356	0.152268608855051	0.00163399	0.0106209
Aspscler2	AG	50kb	2.05835335483652	1.93115666090548	1.50718480965242	0.938204636423499	0.780457039122725	0	0
Aspscler2	CTTG	50kb	0.163555863989802	0.121266510162338	0.0501357287800614	0.741437862294557	0.413434250832693	0	0.00653595
Aspscler2	GAGA	50kb	0.174924540876172	0.133133791907306	0.0507929063218491	0.761092704548246	0.381517761900852	0	0.0122549
Aspscler2	ATTT	50kb	0.0975890225556801	0.370768373275519	1.04719511869275	3.79928360348086	2.82439170698785	0.163399	0.121732
Aspscler2	AAAA	50kb	0.11196683438029	0.474466028063118	1.32382362842075	4.23755865466035	2.79013364523675	0.428105	0.116013
Aspscler2	GAGT	50kb	0.111965333564859	0.0932955819083836	0.0392231227572195	0.833254177323908	0.420417794228849	0	0.0138889
Aspscler2	CGTG	50kb	0.109571532953142	0.0734561078255395	0.0193694433368985	0.670394087275871	0.263687308111961	0.00898693	0.0122549
Aspscler2	CTCT	50kb	0.137684807598088	0.118213233302341	0.0619562774593205	0.85857862871417	0.524106106639193	0	0.0138889
Aspscler2	ATGC	50kb	0.139811463063169	0.10662352218101	0.0168444980447671	0.762623606426576	0.157981069281982	0	0.00571895
Aspscler2	GAAA	50kb	0.138361675357263	0.158476899912902	0.139840463234073	1.14538147578583	0.882402819028695	0.0130719	0.00163399
Aspscler2	TCGC	50kb	0.143152278211559	0.0735357387421564	0.0069003641887701	0.513688916871311	0.0938368785953907	0.0171569	0.0106209
Aspscler2	ACTC	50kb	0.112279003989843	0.0941260186102457	0.0394998290906038	0.838322529283932	0.419648357317264	0	0.0147059
Aspscler2	ACAC	50kb	0.100065368016077	0.087455222966794	0.0248862758587473	0.873980925675932	0.284560201375239	0.00163399	0.00653595
Aspscler2	ACAG	50kb	0.113770814527803	0.103392782135409	0.0407104192991599	0.90878124204817	0.393745273686932	0	0.00816993
Aspscler2	ATGA	50kb	0.154549470591109	0.143510837927013	0.0585406836566085	0.928575409402078	0.407918206751613	0	0.0179739
Aspscler2	ATAG	50kb	0.0750122560340097	0.140116285710086	0.19759426325512	1.86791190024413	1.410216251835	0.147876	0.226307
Aspscler2	GCCC	50kb	0.147183468458	0.0963875366421663	0.0142157878776166	0.654880182210622	0.147485747357482	0.00653595	0.0171569
Aspscler2	GCGT	50kb	0.099589609524595	0.0566289575598612	0.013091668398243	0.568623150850651	0.231183284354194	0.0138889	0.0114379
Aspscler2	GCGC	50kb	0.133150844182415	0.0618231684923306	0.00812824854316277	0.464309249197349	0.131475767764493	0.0792484	0.0155229
Aspscler2	GTTG	50kb	0.158562651052383	0.111606142392183	0.018046441180405	0.703861480944289	0.161697562460227	0	0.0261438
Aspscler2	AAAG	50kb	0.125558218919294	0.166890475045741	0.213859407414363	1.32918797735586	1.28143566824739	0.0228758	0.0228758
Aspscler2	ACG	50kb	0.430201239088228	0.263460025211603	0.0502394936550805	0.612411125941856	0.190691144186788	0.000816993	0.00980392
Aspscler2	ACGA	50kb	0.128510322871174	0.0725505905451528	0.00814554268899929	0.564550682966392	0.112273968106845	0	0.0228758
Aspscler2	GAAC	50kb	0.128451791069383	0.0880490420878517	0.0322968173496946	0.685463716424883	0.366804869012319	0	0.0106209
Aspscler2	ACAA	50kb	0.122643635353178	0.113244264105445	0.0435034238517573	0.923360301407687	0.384155649695865	0	0.00326797
Aspscler2	TTC	50kb	0.589775439740797	0.52111381901731	0.367154716109246	0.883580060991242	0.704557627739767	0	0.000816993
Aspscler2	GTGG	50kb	0.165332829459566	0.120938885819686	0.0212199169414058	0.731487425788371	0.17545983492062	0	0.0416667
Aspscler2	GTGT	50kb	0.0990343078152938	0.0871549006526959	0.025111099754622	0.880047557006671	0.288120341674043	0.00245098	0.00653595
Aspscler2	GTT	50kb	0.44069494057859	0.409999113139106	0.299162781752981	0.930346766860578	0.72966689967322	0	0.000816993
Aspscler2	GTTA	50kb	0.052597577578838	0.0891798011038119	0.122892200314287	1.69551156553058	1.37802729758537	0.121732	0.156046
Aspscler2	CCTT	50kb	0.145131853764447	0.111769954563509	0.0297459308388084	0.770126968438749	0.266135304026687	0	0.00408497
Aspscler2	CG	50kb	2.16203868967107	1.229439923001	0.153511485517839	0.568648437641071	0.124862941771994	0.00163399	0.0114379
Aspscler2	CGA	50kb	0.602798015231626	0.333853755500961	0.0273161033487779	0.55384017044694	0.081820566336865	0.000816993	0.0147059
Aspscler2	CA	50kb	2.27755495254459	1.81923199484683	0.494534747268109	0.798765357039707	0.271837098659727	0	0
Aspscler2	CAA	50kb	0.582269861772648	0.469927065815954	0.126126205585715	0.807060603111622	0.268395278247523	0	0.00163399
Aspscler2	TTTC	50kb	0.138172572613015	0.156502053180802	0.134825160941483	1.13265643261289	0.861491323604066	0.0138889	0.000816993
Aspscler2	TGAT	50kb	0.15278751327565	0.152274789092967	0.0736298258989692	0.996644201010337	0.483532607975025	0.00163399	0.0147059
Aspscler2	TTAT	50kb	0.0738716363067964	0.429802184517211	1.29266822469627	5.81823018962513	3.00758877284047	0.451797	0.293301
Aspscler2	GGAT	50kb	0.172287608164706	0.144812234621438	0.0430970114245992	0.84052611887791	0.297606148660447	0	0.0122549
Aspscler2	TC	50kb	2.40030364497791	1.92757554482677	1.01510583109309	0.803054875519514	0.526623111513026	0	0.000816993
Aspscler2	CGCT	50kb	0.116832478006113	0.0661459896801062	0.0126506676794118	0.56616097517546	0.191253736478851	0.00490196	0.0130719
Aspscler2	CGG	50kb	0.59944219192893	0.354755733528379	0.0370786486734915	0.591809749638776	0.104518814409874	0.00245098	0.0187908
Aspscler2	CGGA	50kb	0.153074169022884	0.0952044487381435	0.0105148406686021	0.621949799537442	0.110444845886591	0.00571895	0.0253268
Aspscler2	GAGC	50kb	0.150338182493003	0.0856009601941429	0.0152534366278076	0.569389351225707	0.178192354305522	0.000816993	0.0171569
Aspscler2	GAGG	50kb	0.200547962721846	0.126224103514003	0.0180723823991598	0.629396089598139	0.143176951913585	0	0.0204248
Aspscler2	ATCC	50kb	0.172809891934535	0.145590342435238	0.0427597755807871	0.84248847566198	0.293699258244465	0	0.00816993
Aspscler2	CTCG	50kb	0.165789077350451	0.0874392967834707	0.010445664085256	0.527412892217489	0.119461894931783	0.00490196	0.0236928
Aspscler2	GCCG	50kb	0.170015373602863	0.0872095047098047	0.00870760242868608	0.512950698879247	0.0998469428035533	0.00571895	0.0212418
Aspscler2	GCCA	50kb	0.183024441754816	0.119314415120701	0.0152707307736441	0.651904270144077	0.127987307805146	0	0.0122549
Aspscler2	CTAT	50kb	0.0758932346917389	0.138817164184708	0.200006796599314	1.82911118162971	1.44079298676054	0.146242	0.224673
Aspscler2	GCAG	50kb	0.173471751539405	0.118388421318898	0.0150977893152789	0.682465129153928	0.127527583754247	0.000816993	0.0236928
Aspscler2	GCAC	50kb	0.11235404476137	0.0743798264582958	0.0077910126993507	0.662012895185678	0.104746314563117	0.000816993	0.00816993
Aspscler2	CTGT	50kb	0.114081483321926	0.103333627740208	0.0393009464134838	0.905787904673463	0.380330655885717	0	0.00980392
Aspscler2	GCGG	50kb	0.154465424926998	0.0832120326956353	0.0104197228665012	0.538709764563571	0.125218944051198	0.0220588	0.0228758
Aspscler2	GC	50kb	2.27337818320139	1.47709207367962	0.29872178103415	0.649734428083395	0.202236398364793	0	0.00408497
Aspscler2	CCCA	50kb	0.167256874841523	0.12450862605317	0.0139131403254776	0.7444155953	0.111744388854923	0	0.0155229
Aspscler2	AGCG	50kb	0.116187127370979	0.0680730578622357	0.0134461983878916	0.585891564776211	0.197525993545106	0.00571895	0.0122549
Aspscler2	TGAA	50kb	0.133359457527261	0.122349490628328	0.0611780408966772	0.917441424079864	0.500026935809019	0.00163399	0.00653595
Aspscler2	AGG	50kb	0.562321023069859	0.443928709125052	0.124837791720895	0.789457784632572	0.281211350279508	0	0.00245098
Aspscler2	TGCT	50kb	0.150156583825907	0.114654868914088	0.0293222242658138	0.763568709361553	0.255743384851674	0	0.0147059
Aspscler2	TGG	50kb	0.705459793942544	0.521457369543286	0.106047702269519	0.739173761596052	0.203367923177306	0	0.0163399
Aspscler2	AGCT	50kb	0.131555477379747	0.105824937845794	0.0749441809825444	0.804413012316627	0.708190172450199	0.000816993	0.0408497
Aspscler2	TGA	50kb	0.549107844019352	0.474695820136784	0.181251295439612	0.864485592961325	0.381826187952075	0	0.00408497
Aspscler2	ACGT	50kb	0.0757296458098096	0.0527384184908631	0.0161440851383882	0.696403870992774	0.306116216609437	0.00326797	0.0114379
Aspscler2	AGCA	50kb	0.151004544544164	0.114702647464058	0.0296508130367076	0.759597320797923	0.258501557655839	0.000816993	0.0147059
Aspscler2	GTGA	50kb	0.118989149779804	0.0987832896478125	0.029330871338732	0.830187372803456	0.296921386636384	0.000816993	0.0155229
Aspscler2	GTGC	50kb	0.112005855581484	0.0749190415222446	0.00818877805359058	0.668885042958681	0.109301692696632	0.00163399	0.00898693
Aspscler2	ACTA	50kb	0.062105243331333	0.155694368169402	0.280268927426587	2.50694401660692	1.80012244965497	0.18219	0.242647
Aspscler2	AGGA	50kb	0.171784834995474	0.131702710577247	0.0528509096763945	0.766672509716689	0.401289460518704	0	0.0114379
Aspscler2	AGCC	50kb	0.143653550565361	0.107642797913706	0.0296421659637893	0.749322223433176	0.275375283235879	0.00245098	0.00980392
Aspscler2	TTTG	50kb	0.131082720519126	0.117046071581642	0.032910759526891	0.892917625741248	0.281177822392229	0.000816993	0.00408497
Aspscler2	TG	50kb	2.27422914555051	1.81743233613129	0.500570404165053	0.799142135561436	0.275427257572957	0	0
Aspscler2	TCTG	50kb	0.151091591839136	0.120119824963055	0.0451463677062264	0.795013299555039	0.375844434672728	0.00163399	0.0147059
Aspscler2	GTTT	50kb	0.101734274774842	0.120495227855677	0.126273205825326	1.18441133160242	1.04795192367759	0.0122549	0.00163399
Aspscler2	TA	50kb	1.1718712069235	3.02026415713701	6.60804988876838	2.57730042285625	2.18790461528118	0.132353	0.212418
Aspscler2	GCTT	50kb	0.133416488513622	0.105465461136495	0.0503691997488544	0.790497953524892	0.477589527472561	0	0.00490196
Aspscler2	CGAG	50kb	0.166462943478766	0.0877123170690144	0.01151790112712	0.526917974871706	0.13131452356979	0.00571895	0.0220588
Aspscler2	CACA	50kb	0.109463474242143	0.0988833970858452	0.0206751513475555	0.903346050090705	0.209086175807719	0	0.00571895
Aspscler2	CACC	50kb	0.180581114233891	0.116299816134489	0.0122269611064172	0.644030892310563	0.105133107796817	0	0.0408497
Aspscler2	TGTC	50kb	0.140791495539314	0.104837514479745	0.0142330820234531	0.744629596256191	0.135763253202679	0	0.00490196
Aspscler2	CGCG	50kb	0.117269215296401	0.0567358905050325	0.0111720182103897	0.483808903825536	0.196912714525891	0.151961	0.0122549
Aspscler2	TACG	50kb	0.0688213923830165	0.0546654866729925	0.0129792564503057	0.794309513076383	0.237430547869212	0.00653595	0.0408497
Aspscler2	TACT	50kb	0.0788423370127575	0.155935536088299	0.243951221169902	1.97781473757009	1.56443635164575	0.0915033	0.18219
Aspscler2	GTAT	50kb	0.0941731666357624	0.124827149719638	0.126204029241979	1.3255065554123	1.01103028888694	0.0433007	0.0490196
Aspscler2	TCAG	50kb	0.123839785251322	0.108916892579577	0.0420593626744082	0.879498396727192	0.386160141721623	0.00163399	0.0204248
Aspscler2	TCAA	50kb	0.150794430383888	0.124481324024616	0.0490980800298704	0.825503459960123	0.394421254871625	0	0
Aspscler2	CTAA	50kb	0.0485678881478279	0.118374770304621	0.225489720489421	2.43730528171864	1.90487989889361	0.267974	0.272059
Aspscler2	CGT	50kb	0.426623295101811	0.264718193694151	0.0511906716760889	0.620496341229977	0.193377987971742	0.000816993	0.0106209
Aspscler2	CGTC	50kb	0.152816028768831	0.0765935659402461	0.00657177541787628	0.501214215271301	0.0858006196369445	0	0.0367647
Aspscler2	TATA	50kb	0.0713142468131498	0.404961888870824	1.13238608108343	5.67855522518331	2.79627814913873	0.776144	0.356209
Aspscler2	TATC	50kb	0.109910717240445	0.150943815200941	0.159893025331514	1.37333118180578	1.059288352548	0.0204248	0.0228758
Aspscler2	GATC	50kb	0.16625433013392	0.125880552988027	0.0506372590093204	0.757156537737266	0.402264351461315	0	0.0318627
Aspscler2	GATG	50kb	0.214996312871691	0.150714023127275	0.0207875632954929	0.701007478287411	0.137927200562739	0	0.0310458
Aspscler2	GATT	50kb	0.118558415751238	0.160767995142423	0.206734219329719	1.35602347689725	1.2859165106001	0.00571895	0.00490196
Aspscler2	TAAG	50kb	0.0505669743013123	0.117790051859748	0.216081705154356	2.3293869860173	1.83446481042086	0.19281	0.26634
Aspscler2	CAG	50kb	0.609665746641794	0.462387155596854	0.134505219243507	0.75842731553119	0.290893070050543	0	0.0138889
Aspscler2	GGTG	50kb	0.178061245126008	0.11716665554109	0.013325139367036	0.65801323279625	0.113728085055418	0	0.0433007
Aspscler2	GGTT	50kb	0.127224124047198	0.110209188597817	0.027990575036402	0.866260148562168	0.253976781723229	0	0.0171569
Aspscler2	CCC	50kb	0.625685450547419	0.473963215703908	0.0528422626034763	0.757510367692317	0.111490218760959	0.00163399	0.00898693
Aspscler2	GGCA	50kb	0.150282652322073	0.105317575148492	0.00956366264759365	0.700796622372519	0.0908078507704855	0	0.0138889
Aspscler2	GGCC	50kb	0.171436645815588	0.105849964705303	0.0143541410443087	0.617429046174667	0.135608368734672	0.00326797	0.0302288
Aspscler2	ACCT	50kb	0.120679067954596	0.0981098396101379	0.0313802276203593	0.812981416520802	0.319847914796884	0	0.0187908
Aspscler2	ACGG	50kb	0.126134532044623	0.0811848570754731	0.0133683747316273	0.643637041811453	0.164665865201924	0.00163399	0.0236928
Aspscler2	TCC	50kb	0.685414903052201	0.50410238005889	0.119684136261613	0.735470410424527	0.237420295947881	0	0.00898693
Aspscler2	ACT	50kb	0.385178276987344	0.474695820136784	0.528379390670171	1.23240548207858	1.11309046394788	0.00245098	0.0138889
Aspscler2	TGGA	50kb	0.192273967253258	0.147703974479156	0.0430105406954166	0.768195385933886	0.29119420006864	0	0.0269608
Aspscler2	TGAG	50kb	0.130089180704106	0.0977662890841621	0.0267281023903363	0.751532821984144	0.273387715138982	0	0.00245098
Aspscler2	TTTT	50kb	0.112034371074664	0.465940969647015	1.30678024769886	4.15891092329597	2.80460473069978	0.425654	0.115196
Aspscler2	ATTA	50kb	0.0635835465304186	0.416924727715732	1.2911203986439	6.5571165885859	3.09677098242111	0.493464	0.301471
Aspscler2	ATTC	50kb	0.124308039665651	0.144814509790485	0.142417290963714	1.16496495464001	0.983446280139751	0.00735294	0.00408497
Aspscler2	ATTG	50kb	0.125267060725769	0.118290589049912	0.025578041692208	0.944307213441131	0.216230571659555	0.00326797	0.00408497
Aspscler2	TTCG	50kb	0.12990608122158	0.0739862222133036	0.00726354125133695	0.569536248939	0.0981742415553538	0.000816993	0.00980392
Aspscler2	TCTA	50kb	0.074234833640988	0.165793843565474	0.323927998590873	2.23336990781552	1.9537999217863	0.124183	0.175654
Aspscler2	AGGG	50kb	0.136907385205067	0.11341490178391	0.0175708521699008	0.828406017791017	0.15492542773064	0.00326797	0.0106209
Aspscler2	AGGT	50kb	0.118115675199228	0.0981598933291543	0.0305155203285334	0.831048827038295	0.310875646800138	0	0.0171569
Aspscler2	TGGC	50kb	0.182916383043817	0.120256335105827	0.0152620837007258	0.657438842298884	0.126912928847324	0	0.0130719
Aspscler2	CCA	50kb	0.705737444797194	0.52187372547874	0.104560405727579	0.73947291492902	0.200355757768147	0	0.0187908
Aspscler2	AGTG	50kb	0.0982118609593557	0.092851923944375	0.0299794018076014	0.945424748471074	0.322873243052683	0	0.0196078
Aspscler2	TGGG	50kb	0.16650346549539	0.124053592243931	0.0140601405650879	0.745051112749152	0.113339245649904	0	0.0130719
Aspscler2	CCAC	50kb	0.165451393878579	0.120740946112667	0.0205973276912912	0.729766871600221	0.170591074150365	0	0.0408497
Aspscler2	CCAG	50kb	0.198374781978418	0.131450166813119	0.036594412590069	0.662635469600264	0.278390004952179	0	0.0408497
Aspscler2	CAGC	50kb	0.18855344580094	0.121689691604931	0.0222056832540872	0.645385668174962	0.182477931870997	0	0.0245098
Aspscler2	AGGC	50kb	0.13520696132226	0.100357706627781	0.0238572741814746	0.742252511603916	0.237722393059054	0.00163399	0.0130719
Aspscler2	TAG	50kb	0.268863580304769	0.490071412550988	0.706388033765436	1.82275119596142	1.44139816295027	0.0874183	0.170752
Aspscler2	CGGC	50kb	0.169733220301921	0.0870070146646931	0.00761807124098553	0.512610404197396	0.0875569776798341	0.00571895	0.0228758
Aspscler2	CGGG	50kb	0.145741184829247	0.094715287393211	0.0122269611064172	0.649886903994783	0.129091738439824	0.0277778	0.0138889
Aspscler2	CGGT	50kb	0.130685004430032	0.0776355933634047	0.00667554029289538	0.594066577890889	0.0859855641425682	0.000816993	0.0359477
Aspscler2	CATG	50kb	0.158666207317091	0.133506919630882	0.0465126052273112	0.841432601739019	0.348390969965516	0	0.0106209
Aspscler2	TAA	50kb	0.222542412856465	1.01787650373317	2.86917661793436	4.57385399334945	2.81878656930517	0.327614	0.293301
Aspscler2	AGC	50kb	0.542585300158208	0.396607468133186	0.147717946662606	0.7309587414505	0.372453769864465	0.000816993	0.00653595
Aspscler2	AATT	50kb	0.0834708518005545	0.32287378968401	0.920601971169448	3.86810225029793	2.85127502009507	0.199346	0.151144
Aspscler2	AC	50kb	1.82740637556901	1.57176868319905	0.825752228329073	0.860109007067264	0.525364983509154	0	0.000816993
Aspscler2	ACA	50kb	0.456882735812435	0.419636729218799	0.162106675998588	0.918477973286943	0.386302400889378	0	0.00163399
Aspscler2	TAT	50kb	0.355062914558052	1.11034619927778	2.68652449668199	3.12718156065336	2.41953770673456	0.235294	0.241013
Aspscler2	AGAG	50kb	0.135952866591241	0.118775200056752	0.0627691023136368	0.873649839351048	0.528469767120115	0	0.0122549
Aspscler2	AGAT	50kb	0.140647417257982	0.19757567997181	0.315462514203898	1.40475867828705	1.59666672663816	0.00163399	0.0334967
Aspscler2	ATA	50kb	0.354561642204251	1.12145812489941	2.70935276918619	3.16294260689761	2.41591969332712	0.23366	0.242647
Aspscler2	ACAT	50kb	0.12030236328153	0.114645768237903	0.0521764379887704	0.952980183519841	0.455110020986543	0.000816993	0.00408497
Aspscler2	AAGG	50kb	0.144355932186855	0.112584465082048	0.0302474610680674	0.77990882242593	0.26866460702215	0	0.00816993
Aspscler2	GAG	50kb	0.638244274070209	0.43852063230224	0.123402377616464	0.687073351251094	0.281406092499228	0	0.00898693
Aspscler2	CCCT	50kb	0.138417205528194	0.113239713767353	0.0166542624405654	0.818104319728428	0.147070863096502	0.00326797	0.0106209
Aspscler2	ACGC	50kb	0.0996556454035389	0.0566858367860161	0.0125469028043927	0.568817115743682	0.221341052999819	0.0122549	0.00816993
Aspscler2	TCAT	50kb	0.153791558798684	0.143019401413035	0.0555228552081363	0.929956120675319	0.388219043427459	0	0.0179739
Aspscler2	GCAT	50kb	0.139882001388404	0.107237817823483	0.0166456153676472	0.76663056547011	0.155221503994481	0	0.00816993
Aspscler2	TCCA	50kb	0.191226398082738	0.147922390707591	0.0413070673305197	0.773545871232637	0.279248240465329	0	0.0220588
Aspscler2	ATGG	50kb	0.173545291495502	0.137897995890044	0.0269269850674562	0.79459370347491	0.195267414103154	0	0.0114379
Aspscler2	ATGT	50kb	0.120147779292184	0.114882385818708	0.0530584394264327	0.956175690433099	0.461850083007176	0.000816993	0.00326797
Aspscler2	TATG	50kb	0.0885270989860566	0.10235075471225	0.0507756121760126	1.15615168558015	0.496094164803803	0.0187908	0.00898693
Aspscler2	TCG	50kb	0.600594818179587	0.334402071241094	0.0259585129006113	0.556784809190782	0.0776266510678876	0.000816993	0.0163399
Aspscler2	TCGA	50kb	0.173387705875295	0.0919350308187574	0.00626912786573724	0.530228082519758	0.0681908496674823	0.00163399	0.0138889
Aspscler2	TTCA	50kb	0.132981252038764	0.120795550169775	0.0593535085109248	0.90836526441008	0.491355090709095	0.00163399	0.00490196
Aspscler2	TTCC	50kb	0.167186336516288	0.136419136010015	0.0422755394973647	0.81597060413322	0.309894496724133	0	0.0106209
Aspscler2	TTCT	50kb	0.159557691682834	0.189526131886362	0.258184303193355	1.18782197139765	1.36226229398361	0.00326797	0.0147059
Aspscler2	GCTC	50kb	0.149524740529648	0.0849684631992999	0.014129317148434	0.568256884434801	0.166288957295751	0.000816993	0.0114379
Aspscler2	CTCA	50kb	0.130035151348606	0.0990290079048018	0.0255521004734532	0.761555678428201	0.258026420884847	0	0.00653595
Aspscler2	AGAC	50kb	0.128241676909107	0.105613347124498	0.0597685680110012	0.823549330217767	0.565918699087772	0	0.0114379
Aspscler2	AGTA	50kb	0.0783710809675667	0.156690892211637	0.246251342566159	1.99934580813658	1.57157406592309	0.0931373	0.18219
Aspscler2	GCC	50kb	0.635736411485771	0.402604813738963	0.0614461001571433	0.633288901603168	0.152621374758284	0.00163399	0.00898693
Aspscler2	CTG	50kb	0.611208584904393	0.460607973402728	0.132542333691063	0.753601936849066	0.287755187370966	0	0.0130719
Aspscler2	TCA	50kb	0.548133814804929	0.475139478100793	0.17530210927185	0.866831173825476	0.368948734743238	0	0.00490196
Aspscler2	GCG	50kb	0.52915000042398	0.276683307708104	0.0391107108092821	0.522882561629807	0.141355512673512	0.0228758	0.00735294
Aspscler2	GCGA	50kb	0.141744513337709	0.0747779810413804	0.00747107100137514	0.52755467764188	0.0999100389891621	0.0163399	0.0106209
Aspscler2	ATAC	50kb	0.0945948957717452	0.126073942356954	0.128002620408977	1.33277743295121	1.01529799113097	0.0449346	0.0433007
Aspscler2	TGCC	50kb	0.150231624597434	0.103852366282741	0.00913995607459899	0.691281656315887	0.0880091268186918	0	0.0106209
Aspscler2	CAT	50kb	0.587422161145704	0.503367500456968	0.150908716569443	0.856909278797386	0.299798291372496	0	0.00490196
Aspscler2	TGCG	50kb	0.127054531903547	0.0674837890792705	0.00576759763647827	0.531140354210276	0.0854664166782826	0.0171569	0.00816993
Aspscler2	CATC	50kb	0.214212887216947	0.151355620798303	0.0184182653158901	0.706566363792182	0.121688677425692	0	0.0318627
Aspscler2	GTTC	50kb	0.127681872753514	0.0884699483613982	0.0318298754121087	0.692893567845664	0.359781779029465	0	0.0147059
Aspscler2	AGT	50kb	0.385675046894854	0.473444477161375	0.526615387794847	1.22757352588188	1.11230653898904	0.00245098	0.0179739
Aspscler2	CTCC	50kb	0.20657523749091	0.133429563883311	0.0216090352227274	0.645912673290199	0.161950879503925	0	0.0204248
Aspscler2	GGGC	50kb	0.145591103286193	0.0952363011047902	0.0145789649401834	0.654135444784571	0.153082015692125	0.00653595	0.0179739
Aspscler2	GGGG	50kb	0.173698374669417	0.141613346942485	0.0113881950333461	0.815283086050765	0.0804175261670167	0.0375817	0.0212418
Aspscler2	TAGT	50kb	0.0618831226476125	0.155359918319611	0.277242451905197	2.51053779564896	1.78451723522952	0.179739	0.243464
Aspscler2	TGC	50kb	0.56383984828557	0.40070959792348	0.0516143782490836	0.710679812967976	0.128807441889475	0	0.00326797
Aspscler2	AGTT	50kb	0.0921845861902918	0.121473550545542	0.192985373389688	1.3177208421242	1.588702828912	0.00980392	0.0759804
Aspscler2	AT	50kb	1.96631734937385	3.26798001254892	5.80759034872521	1.66197995129808	1.77711929890155	0.0106209	0.0212418
Aspscler2	AAG	50kb	0.541100993697401	0.538596217968293	0.542015824662265	0.995370964462674	1.00634911011234	0	0.000816993
Aspscler2	AAGA	50kb	0.166797625319777	0.194206154614391	0.281202811301759	1.16432205939424	1.44796034842513	0.00163399	0.0163399
Aspscler2	ACC	50kb	0.554315673563339	0.412119570690162	0.0847326675260128	0.743474504411738	0.205602144504116	0	0.0171569
Aspscler2	ACCA	50kb	0.163892046646244	0.129823420945088	0.0339916436416733	0.792127645005909	0.261829825421492	0	0.0359477
Aspscler2	ACCC	50kb	0.138532768316345	0.106031978228998	0.0132646098566082	0.765392762431989	0.125100088465392	0	0.0163399
Aspscler2	ACCG	50kb	0.131051203395085	0.0770417742423471	0.00606159811569905	0.587875366623583	0.078679368113088	0.000816993	0.0367647
Aspscler2	GGCT	50kb	0.143137270057254	0.107881690663557	0.0287947528178	0.753693923465253	0.266910470541291	0.00163399	0.00735294
Aspscler2	GG	50kb	2.49100242389196	1.79764291576746	0.32364264518457	0.721654422543199	0.180037226718299	0	0.00490196
Aspscler2	GGA	50kb	0.683430825053022	0.505831508534	0.121525962793202	0.740135636250759	0.240249887053118	0	0.00980392
Aspscler2	TCCC	50kb	0.166101246960005	0.130544649532733	0.015435025159091	0.785934193282525	0.118235601492199	0	0.00898693
Aspscler2	CCGT	50kb	0.124944385408202	0.081344118908707	0.0142590232422079	0.651042611022097	0.175292614063604	0.00163399	0.0212418
Aspscler2	CCT	50kb	0.56878053268292	0.44127358684814	0.122935435678878	0.775823997995617	0.27859232762369	0	0.00245098
Aspscler2	CGCA	50kb	0.128174140214732	0.0668899699582129	0.00571571519896872	0.521867904447426	0.0854495106297612	0.0187908	0.00653595
Aspscler2	TATT	50kb	0.0852102968845548	0.451580102627415	1.34289042420551	5.29959546132351	2.97375906598234	0.359477	0.267157
Aspscler2	TGT	50kb	0.454847630088618	0.419402386807041	0.161190086269252	0.9220722700596	0.384332782405963	0	0.00163399
Aspscler2	AAGC	50kb	0.134178902752338	0.106352777064512	0.052262908717953	0.792619218692033	0.49141085132409	0	0.00408497
Aspscler2	TACA	50kb	0.0811941147924196	0.0981735443434315	0.0592238024171509	1.20912143194641	0.603256231739721	0.0163399	0.00653595
Aspscler2	TCTC	50kb	0.174804475641728	0.133199771809645	0.0489683739360966	0.761992914201156	0.367631064759458	0	0.00898693
Aspscler2	TTG	50kb	0.578555343582052	0.468841810180917	0.127103324825478	0.810366398619954	0.271100661386047	0	0.000816993
Aspscler2	AAT	50kb	0.410048289486885	1.06274283732418	2.53121441999715	2.59175044640242	2.38177509280641	0.0784314	0.107843
Aspscler2	GGG	50kb	0.623035010497078	0.474454652217887	0.0552893842393434	0.761521654841437	0.116532494688138	0.00163399	0.0122549
Aspscler2	GAT	50kb	0.609815828184849	0.589070843258189	0.437394889424258	0.965981557106499	0.742516616515933	0	0.00490196
Aspscler2	CGAT	50kb	0.143908689188553	0.093495796784449	0.0051190671676089	0.649688335788731	0.0547518427957859	0	0.0187908
Aspscler2	CGC	50kb	0.532469804156343	0.275047461163888	0.0378482381632164	0.516550345234467	0.137606208045179	0.0245098	0.00735294
Aspscler2	TAAT	50kb	0.0628916706169379	0.420392085342137	1.29658534872824	6.68438413574146	3.08422873297677	0.495915	0.29902
Aspscler2	CTGC	50kb	0.173593317589279	0.118001642581045	0.0143195527526357	0.679759130246222	0.121350452751544	0	0.0245098
Aspscler2	TAAA	50kb	0.0555842002856202	0.38924502109969	1.23016718164309	7.00279970026643	3.16039285015808	0.54085	0.298203
Aspscler2	TAAC	50kb	0.052666615088643	0.0901080700746606	0.125927322908595	1.71091439848564	1.39751437140154	0.122549	0.160948
Aspscler2	TGTA	50kb	0.0796392700063762	0.0980233831863824	0.0585752719482815	1.23084231156984	0.597564275422998	0.0171569	0.00735294
Aspscler2	CAGA	50kb	0.150432733865127	0.121234657795692	0.0459764867063792	0.805906099561989	0.379235505278202	0.00163399	0.0187908
Aspscler2	GCA	50kb	0.565900467871706	0.401644692401468	0.0522802028637895	0.709744407725995	0.130165302449789	0	0.00326797
Aspscler2	GGCG	50kb	0.168543073665499	0.084128925821253	0.00869895535576782	0.499153860147468	0.103400290338311	0.0114379	0.0179739
Aspscler2	CACG	50kb	0.109624061493211	0.0723481005000412	0.0197412674723836	0.659965517739204	0.272865041873108	0.0106209	0.0122549
Aspscler2	TTGA	50kb	0.151099095916289	0.124051317074884	0.0499454931758598	0.820993112649798	0.402619612218305	0	0.00326797
Aspscler2	TTGC	50kb	0.138289636216597	0.100680780632341	0.012252902325172	0.728042848233755	0.121700509751869	0	0.00408497
Aspscler2	GATA	50kb	0.109765138143682	0.151303291910241	0.159097494623034	1.37842756333241	1.0515137682359	0.0196078	0.0277778
Aspscler2	TGAC	50kb	0.131300338756555	0.101934398776796	0.0194645611389994	0.776345283966051	0.190951841307473	0	0.0196078
Aspscler2	CGTA	50kb	0.0678308541988576	0.0548338491824112	0.0138699049608863	0.808390957626105	0.252944215437921	0.00735294	0.0424837
Aspscler2	AAC	50kb	0.443243325179653	0.412322060735274	0.304074319170552	0.9302386236006	0.737467984682437	0	0.000816993
Aspscler2	AACA	50kb	0.124909866653299	0.118511280447393	0.067230991939458	0.948774373255345	0.567296139959451	0	0.00735294
Aspscler2	AACC	50kb	0.128424776391633	0.11047083303813	0.0289504001303287	0.860198757140507	0.262063744195142	0	0.0179739
Aspscler2	AACT	50kb	0.0917178325913927	0.122961511101756	0.196911144494577	1.34064998733185	1.60140472193469	0.00980392	0.0759804
Aspscler2	CAC	50kb	0.497653887798588	0.380931553404884	0.081628368348358	0.765454792466236	0.214286182435502	0	0.00980392
Aspscler2	GGAG	50kb	0.20563872866225	0.133857295663996	0.0223440364207794	0.650934269700963	0.166924307785708	0	0.0196078
Aspscler2	AAGT	50kb	0.0954473589362941	0.12489767996007	0.178233466991139	1.30855040256727	1.42703585085104	0.00653595	0.0400327
Aspscler2	GGAA	50kb	0.166074232282255	0.137954875116199	0.0432353645912913	0.830681998166546	0.313402223407286	0	0.0130719
Aspscler2	AATA	50kb	0.0856320260205376	0.462168739368419	1.36749134665795	5.3971482498566	2.95885729642102	0.359477	0.270425
Aspscler2	AATC	50kb	0.118006115672798	0.16107514296366	0.205324746444043	1.36497284098632	1.27471404132397	0.00490196	0.00571895
Aspscler2	GAA	50kb	0.590303726772349	0.526742587237603	0.381275386184762	0.892324685323801	0.723836263523489	0	0.000816993
Aspscler2	CAAA	50kb	0.131765591540023	0.116588762603356	0.0326254061205885	0.884819483149683	0.27983319654556	0.000816993	0.00408497
Aspscler2	GGAC	50kb	0.139239652384132	0.0888908546349448	0.0127630796273492	0.63840187125514	0.143581470554697	0	0.0294118
Aspscler2	CGAC	50kb	0.162049045297536	0.0797014468573522	0.00323400527142859	0.491835337326507	0.0405764938899634	0.000816993	0.0310458
Aspscler2	TACC	50kb	0.0960897079405668	0.091666560871306	0.0279732808905655	0.953968565790661	0.305163416459337	0.00490196	0.0294118
Aspscler2	TAC	50kb	0.325099134487245	0.400752826135358	0.34424861994878	1.23270960646338	0.859004846624604	0.00816993	0.0187908
Aspscler2	AACG	50kb	0.0979717304904687	0.0596685834055813	0.0109385472415967	0.609038781971767	0.183321718352937	0.000816993	0.00490196
Aspscler2	CAAT	50kb	0.125285070510935	0.118989065947094	0.0252235117025594	0.949746569657784	0.211981760691982	0.00326797	0.00245098
Aspscler2	CAAG	50kb	0.165286304181219	0.121243758471876	0.0511906716760889	0.733537839523262	0.422212840654913	0	0.00490196
Aspscler2	AATG	50kb	0.122736685909872	0.116038171694176	0.0372342959860201	0.945423699800605	0.320879719512927	0.00163399	0.00245098
Aspscler2	TAGC	50kb	0.0693376728911236	0.082691018984056	0.0578835061148208	1.19258428407167	0.699997494600732	0.0473856	0.11683
Aspscler2	CACT	50kb	0.0977916326388035	0.0928906018181604	0.0289071647657374	0.949882922614195	0.311195795914049	0	0.0261438
Aspscler2	AAAT	50kb	0.0979882394602047	0.375480248370194	1.06003602197636	3.83189095383926	2.82314722699141	0.16585	0.129085
Aspscler2	CGCC	50kb	0.170103921713265	0.0850207920873625	0.00828389585569142	0.499816766309936	0.097433764756971	0.0130719	0.0155229
Aspscler2	TAGG	50kb	0.0631197945623806	0.0850594699611478	0.0416875385389231	1.34758787716086	0.490098733955955	0.0710784	0.155229
Aspscler2	TAGA	50kb	0.0731707555007324	0.166760790410108	0.329271889654357	2.27906339450655	1.97451624476348	0.123366	0.181373
Aspscler2	CAAC	50kb	0.159839844983776	0.112507109334477	0.0168099097530941	0.703873989279062	0.149411978074374	0	0.0236928
Aspscler2	CGAA	50kb	0.130285787525507	0.0726393221379545	0.00741054149094734	0.557538343341811	0.102018318354809	0.00163399	0.00980392
Aspscler3	GAAA	50kb	0.142432741916435	0.168098569065103	0.166958611967787	1.18019611785418	0.993218519921639	0.0130719	0.00163399
Aspscler3	ACAT	50kb	0.124734818451986	0.130032217803965	0.100861256505214	1.04246929139532	0.775663587137083	0.000816993	0.00408497
Aspscler3	TGAC	50kb	0.1327778069775	0.123970820151124	0.0868331801373465	0.93367124350933	0.700432408461075	0	0.0196078
Aspscler3	AAGT	50kb	0.101204053952379	0.139516152439555	0.225327252866695	1.37856288351061	1.61506211952281	0.00653595	0.0400327
Aspscler3	TTCT	50kb	0.164637722349856	0.210359039851392	0.331364808293676	1.27770863717598	1.57523445879848	0.00326797	0.0147059
Aspscler3	GACA	50kb	0.143233387632639	0.122214804709798	0.0769195977842174	0.853256400129635	0.629380359988832	0	0.00490196
Aspscler3	TTAT	50kb	0.0740475516276831	0.25306456138314	0.679024238045225	3.41759525899747	2.68320555961679	0.451797	0.293301
Aspscler3	GGCC	50kb	0.155941735702191	0.106865391499531	0.0395318134617055	0.685290509422161	0.369921570557097	0.00326797	0.0302288
Aspscler3	ATCC	50kb	0.171324484006287	0.158682359542952	0.100820417854944	0.926209470078595	0.63535996153154	0	0.00816993
Aspscler3	TGAA	50kb	0.139569596303927	0.145226830754942	0.136676752792317	1.04053342992191	0.941126044559545	0.00163399	0.00653595
Aspscler3	AAG	50kb	0.55861934460816	0.616419470002612	0.833139094502985	1.10346960940817	1.35157816235015	0	0.000816993
Aspscler3	AAGC	50kb	0.137312262469079	0.128861540843081	0.131132906018116	0.938456176644084	1.01762640086541	0	0.00408497
Aspscler3	GAC	50kb	0.550299326576279	0.422846583268027	0.263235729980153	0.768393786521224	0.622532474888883	0	0.00980392
Aspscler3	ATTA	50kb	0.0634077920150141	0.232756702367476	0.650426973193408	3.67079021317069	2.79445002690627	0.493464	0.301471
Aspscler3	TTCC	50kb	0.16568191048924	0.14969185073385	0.0774913388880023	0.903489405040219	0.517672395044275	0	0.0106209
Aspscler3	AAC	50kb	0.454629774190662	0.468411072088546	0.506930165805941	1.03031323217318	1.08223352523596	0	0.000816993
Aspscler3	TGGG	50kb	0.164964982481004	0.128547102816397	0.0294140378572246	0.779238726201784	0.228819142654942	0	0.0130719
Aspscler3	TGGT	50kb	0.164161292484511	0.147626234773943	0.0976758417841263	0.899275538951257	0.661642843724188	0	0.0375817
Aspscler3	TTGA	50kb	0.159538552864528	0.156737681285616	0.146661802783419	0.982443920114465	0.935715021304697	0	0.00326797
Aspscler3	ATC	50kb	0.618182210617223	0.657714857922387	0.684118859666452	1.06394983004395	1.04014505895073	0	0.00571895
Aspscler3	TTCA	50kb	0.138982050208006	0.144929324006618	0.139106652483403	1.04279166834646	0.959824062085951	0.00163399	0.00490196
Aspscler3	TTGG	50kb	0.170924161148186	0.141775268723575	0.0560102088457946	0.82946300728462	0.395063323455941	0	0.0122549
Aspscler3	TTC	50kb	0.600505597114802	0.585873025087317	0.573925971574462	0.975632913168855	0.979608118139465	0	0.000816993
Aspscler3	ACC	50kb	0.546810581364228	0.451085536818274	0.236649768654151	0.824939297430691	0.524622825026395	0	0.0171569
Aspscler3	TGA	50kb	0.571012609667724	0.578191062220029	0.502846300778905	1.01257144313587	0.869688816786912	0	0.00408497
Aspscler3	GGAC	50kb	0.1331339877714	0.0952698845770567	0.0476995435157769	0.715594013007718	0.500678086548917	0	0.0294118
Aspscler3	AAGG	50kb	0.147280758277859	0.131031163227198	0.101198175369945	0.889669259985722	0.772321430089689	0	0.00816993
Aspscler3	GAT	50kb	0.621389359902472	0.657589082711714	0.673102633756024	1.05825610341143	1.02359155809025	0	0.00490196
Aspscler3	GACT	50kb	0.118474256036119	0.120879652473418	0.118105376581872	1.02030311493634	0.977049273101144	0	0.0187908
Aspscler3	ACAG	50kb	0.118212447931201	0.13548408943585	0.160781766114395	1.14610679168662	1.18672064582552	0	0.00816993
Aspscler3	CGCA	50kb	0.123439477188698	0.0728480345204578	0.0253608018178917	0.590151839424088	0.348132959040503	0.0187908	0.00653595
Aspscler3	GCG	50kb	0.501408185122928	0.292359639702396	0.115144574437271	0.583077118357611	0.393845657199746	0.0228758	0.00735294
Aspscler3	GCGA	50kb	0.138765906307434	0.0798962838262754	0.0279846850977621	0.575763067112944	0.350262662511455	0.0163399	0.0106209
Aspscler3	ATCA	50kb	0.160046947672916	0.189298948325738	0.203121236782188	1.18277137476313	1.0730183055886	0.00163399	0.0130719
Aspscler3	ATAT	50kb	0.113528822705424	0.292333033407831	0.737525604557512	2.57496754076589	2.52289519237669	0.34232	0.254902
Aspscler3	CGGC	50kb	0.155136523565553	0.0867461952998771	0.0204091154726109	0.559160366019305	0.235273897628105	0.00571895	0.0228758
Aspscler3	TAC	50kb	0.339475305810513	0.456585783531187	0.542612936479665	1.34497495315916	1.18841399809506	0.00816993	0.0187908
Aspscler3	GACG	50kb	0.145767750973854	0.0798672587776584	0.0217363716063975	0.547907601263493	0.272156224453742	0	0.0318627
Aspscler3	CAGG	50kb	0.148545656738249	0.129642798401687	0.0857611655677496	0.872747148912808	0.661518932212695	0	0.0245098
Aspscler3	GAAC	50kb	0.129346903090954	0.106415503245968	0.0953990870315539	0.82271396301726	0.89647733762109	0	0.0106209
Aspscler3	GATA	50kb	0.117157604810803	0.184911328476475	0.288810934711965	1.57831263941498	1.56188880957993	0.0196078	0.0277778
Aspscler3	GAAG	50kb	0.205998836506516	0.156703818728896	0.134328530401772	0.760702445637063	0.8572128713351	0	0.0261438
Aspscler3	TGGC	50kb	0.175793487471637	0.127993208138624	0.0509768451999731	0.728088451850494	0.398277736305838	0	0.0130719
Aspscler3	TAGA	50kb	0.0788773023073681	0.154427771166517	0.255660160355002	1.95782267710861	1.65553228168609	0.123366	0.181373
Aspscler3	ACA	50kb	0.473705234486222	0.502590485589063	0.444732901444187	1.06097726814053	0.884881258591547	0	0.00163399
Aspscler3	TGT	50kb	0.473779819353321	0.50599125378535	0.445641561412703	1.06798819433887	0.880729771668646	0	0.00163399
Aspscler3	TTGC	50kb	0.140275869331149	0.116059075648952	0.0584809471871512	0.827363082491198	0.503889479216951	0	0.00408497
Aspscler3	ACTG	50kb	0.118877623174511	0.129021178610474	0.137871283312725	1.08532771067498	1.06859420133628	0	0.0302288
Aspscler3	CGGA	50kb	0.148416274825935	0.101795683007769	0.0395420231242731	0.685879517776315	0.388444990552844	0.00571895	0.0253268
Aspscler3	GAAT	50kb	0.128998332997778	0.151341440996914	0.160312121636286	1.17320462582661	1.05927444974939	0.00735294	0.00653595
Aspscler3	TACA	50kb	0.085194183908595	0.119846844493465	0.132960435617715	1.40674913468328	1.1094195777926	0.0163399	0.00653595
Aspscler3	AACA	50kb	0.132400316221571	0.149682175717644	0.180619140483221	1.13052732794952	1.20668436049417	0	0.00735294
Aspscler3	GGCG	50kb	0.156025453410159	0.084789423272284	0.0207664536624765	0.543433275911653	0.244917972797023	0.0114379	0.0179739
Aspscler3	TGAT	50kb	0.160911523275205	0.189277179539276	0.198996533104882	1.17628107475906	1.05134984359585	0.00163399	0.0147059
Aspscler3	AGTG	50kb	0.102260419212922	0.108565775597674	0.0732645385850204	1.06165979401692	0.674840097458762	0	0.0196078
Aspscler3	GCCA	50kb	0.176230341693216	0.12723371936648	0.0500988142191604	0.721973969658243	0.39375422229745	0	0.0122549
Aspscler3	GG	50kb	2.41763345778503	1.8912262115539	0.774739824616374	0.782263417750097	0.409649474972018	0	0.00490196
Aspscler3	GGA	50kb	0.675784560119688	0.540775355798721	0.258529075536495	0.800218572177714	0.478071111718191	0	0.00980392
Aspscler3	AGCC	50kb	0.141020195861992	0.115570487330566	0.0578479481079607	0.819531462313867	0.500542564491386	0.00245098	0.00980392
Aspscler3	ATAG	50kb	0.0801574221692071	0.151667972793854	0.246593979994983	1.89212637693978	1.62588037179182	0.147876	0.226307
Aspscler3	AGCT	50kb	0.132719965651994	0.134415000145125	0.184417134958364	1.01277151093887	1.37199817549569	0.000816993	0.0408497
Aspscler3	TAA	50kb	0.231264840771279	0.670360104103174	1.6570384443823	2.89866847838821	2.47186315868116	0.327614	0.293301
Aspscler3	TAAA	50kb	0.0545793791747452	0.187550189146567	0.483141652023458	3.43628293290205	2.57606592785621	0.54085	0.298203
Aspscler3	GGAT	50kb	0.171773515349025	0.15771969543049	0.096266908349799	0.918184011720436	0.610367069800903	0	0.0122549
Aspscler3	GACC	50kb	0.142521026044838	0.0995438229859035	0.0464029163696931	0.698450086618003	0.466155658661656	0	0.0359477
Aspscler3	TTG	50kb	0.599773447705117	0.553618939811724	0.379094980797156	0.923046763623846	0.684757968948966	0	0.000816993
Aspscler3	CGTA	50kb	0.0697520721388488	0.0620337851565901	0.0418085682142779	0.889346843103176	0.673964487395727	0.00735294	0.0424837
Aspscler3	TAG	50kb	0.287573371150601	0.496434756528217	0.708958968693397	1.72628903205449	1.42810099287055	0.0874183	0.170752
Aspscler3	GCTT	50kb	0.136124993156077	0.128861540843081	0.132807290679201	0.946641302639638	1.03062007337725	0	0.00490196
Aspscler3	CGTC	50kb	0.14520760340054	0.0802663531961416	0.0219303551951817	0.55276962993966	0.273219777926025	0	0.0367647
Aspscler3	AATT	50kb	0.0866265177849214	0.166378834934548	0.303206558932265	1.92064553890575	1.82238659773969	0.199346	0.151144
Aspscler3	AGTT	50kb	0.0955919232382289	0.127894039222516	0.215168638611943	1.33791679139863	1.68239770922852	0.00980392	0.0759804
Aspscler3	AGCG	50kb	0.114079837437868	0.0745459998645498	0.0398278936761656	0.653454646664887	0.534272714143387	0.00571895	0.0122549
Aspscler3	ACAC	50kb	0.101456729216428	0.0992559912537854	0.0607679116022912	0.978308605258225	0.612234191958399	0.00163399	0.00653595
Aspscler3	CGTT	50kb	0.0971947368107812	0.0667334242784857	0.0279948947603297	0.686595040721211	0.419503345782228	0.000816993	0.00245098
Aspscler3	GC	50kb	2.19690943751701	1.62487543416635	0.895234262239063	0.739618760071795	0.550955626145193	0	0.00408497
Aspscler3	TAAC	50kb	0.0564455229923607	0.106819435172554	0.201446852121103	1.89243414729297	1.88586329627834	0.122549	0.160948
Aspscler3	TAAG	50kb	0.0565231521397493	0.140403835176424	0.312252319967149	2.48400575447891	2.22395862317286	0.19281	0.26634
Aspscler3	CAAA	50kb	0.138642612955699	0.135503439468261	0.0911824963911395	0.977357802045747	0.672916471706958	0.000816993	0.00408497
Aspscler3	GTGT	50kb	0.102335004080021	0.0995196354453894	0.0614519589943196	0.972488703548302	0.617485772725131	0.00245098	0.00653595
Aspscler3	GTT	50kb	0.454025484553147	0.470769357288673	0.505245571482289	1.03687870682415	1.07323376863816	0	0.000816993
Aspscler3	CCCA	50kb	0.164263275874217	0.127673932603837	0.0301899722123614	0.777251835045601	0.236461520348392	0	0.0155229
Aspscler3	CCCC	50kb	0.159572039947716	0.134323087491172	0.0195515038169334	0.841770823605332	0.145555795225585	0.0359477	0.0204248
Aspscler3	CCCG	50kb	0.133537354909792	0.0937920258516433	0.025973381571947	0.70236546107269	0.276925264553201	0.0294118	0.0179739
Aspscler3	CCCT	50kb	0.133601284795876	0.118003753906288	0.0444937094695539	0.8832531370232	0.377053339378409	0.00326797	0.0106209
Aspscler3	ACAA	50kb	0.129174901254583	0.13700790448824	0.118350408483494	1.0606387398603	0.863821754851032	0	0.00326797
Aspscler3	GTCA	50kb	0.133112677809372	0.124149807950928	0.0867821318245086	0.932667045649258	0.699011406113576	0	0.0187908
Aspscler3	CTCG	50kb	0.157684586168072	0.0908484021710736	0.0306902456781733	0.576140029782243	0.337818221837094	0.00490196	0.0236928
Aspscler3	CAC	50kb	0.494085168885939	0.420256097678964	0.199956241386235	0.850574200853984	0.475796169265776	0	0.00980392
Aspscler3	CTG	50kb	0.605274462188692	0.55244826285084	0.479782673038721	0.912723561561097	0.868466253405998	0	0.0130719
Aspscler3	TCCC	50kb	0.161922224331401	0.134734275679912	0.0373163166845387	0.832092544653755	0.276962313384836	0	0.00898693
Aspscler3	CGGG	50kb	0.133613461917035	0.0944789520022446	0.0261061071853257	0.707106534376824	0.276316646534198	0.0277778	0.0138889
Aspscler3	CGGT	50kb	0.125964707689044	0.0815894116622645	0.0234720142428877	0.647716437080742	0.287684563041697	0.000816993	0.0359477
Aspscler3	CGT	50kb	0.416442322236064	0.285669365996188	0.130091520436222	0.685975826045494	0.455391917794777	0.000816993	0.0106209
Aspscler3	CTT	50kb	0.552421189938234	0.622875124565834	0.850025876389777	1.12753662587686	1.36468104579112	0	0.000816993
Aspscler3	ATGC	50kb	0.140049070449562	0.116678276686113	0.0478322691291556	0.833124249318986	0.409950082291956	0	0.00571895
Aspscler3	ATGG	50kb	0.17310843225608	0.152069485966389	0.074765358982456	0.878463769699169	0.491652605434472	0	0.0114379
Aspscler3	GGCT	50kb	0.140846671885476	0.115081899012181	0.0581236089972856	0.817072192559544	0.505062998579242	0.00163399	0.00735294
Aspscler3	GGG	50kb	0.594736685965729	0.475156977137937	0.118564811397414	0.79893671998118	0.249527665807578	0.00163399	0.0122549
Aspscler3	GA	50kb	2.41755126221721	2.15359330101878	1.76251446836807	0.890815981723445	0.81840636648261	0	0.00163399
Aspscler3	TA	50kb	1.22824075928125	2.46626079973684	4.7788367580115	2.00796202299951	1.93768508120529	0.132353	0.212418
Aspscler3	GTCC	50kb	0.132920888151118	0.0955407850308149	0.0499048306303762	0.718779315724964	0.522340596367094	0	0.0326797
Aspscler3	GTCG	50kb	0.154565721011225	0.0834639460521096	0.0191737463019326	0.539990015289665	0.229724895704808	0.000816993	0.0326797
Aspscler3	CCTC	50kb	0.195524990169638	0.133142735514082	0.0413797623864392	0.680949966541702	0.310792490680519	0	0.0220588
Aspscler3	TCCG	50kb	0.147775453824943	0.103203397865691	0.0408182309452218	0.698379840456778	0.395512471385319	0.00490196	0.0228758
Aspscler3	TCCT	50kb	0.170339659332554	0.147437571957933	0.115144574437271	0.865550468608668	0.780971721849327	0	0.00898693
Aspscler3	CTGT	50kb	0.117288508863262	0.136526572432009	0.163681310283591	1.16402343038716	1.19889708917365	0	0.00980392
Aspscler3	TACG	50kb	0.0697749042410219	0.0615548718544104	0.0419106648399538	0.8821921366138	0.680866738526902	0.00653595	0.0408497
Aspscler3	AGTA	50kb	0.0845411857864441	0.169201520912548	0.294426249124139	2.00140936442458	1.74009221392468	0.0931373	0.18219
Aspscler3	AATG	50kb	0.128629975082718	0.131435095153784	0.0799212385790886	1.02180767017379	0.608066197887085	0.00163399	0.00245098
Aspscler3	GAGA	50kb	0.177957970757648	0.15150591627241	0.0974001808948014	0.851357855045099	0.642880379137633	0	0.0122549
Aspscler3	GGGA	50kb	0.163135370026866	0.134506912799079	0.0374592519604849	0.824511035080424	0.27849313601034	0	0.00980392
Aspscler3	AT	50kb	2.01525723262775	2.78461962673787	4.17081051346129	1.38176882913698	1.4978025987511	0.0106209	0.0212418
Aspscler3	ATA	50kb	0.368525350475432	0.841486953240647	1.86918502287424	2.28338960170596	2.2212881800197	0.23366	0.242647
Aspscler3	ATAA	50kb	0.0746076992009967	0.253536218423166	0.682515942643341	3.39825810390061	2.69198596905861	0.451797	0.292484
Aspscler3	ATAC	50kb	0.100143122271402	0.143453884035256	0.200640288778264	1.4324886300876	1.39863964038055	0.0449346	0.0433007
Aspscler3	GATC	50kb	0.163773146747568	0.140904517265066	0.107517956499282	0.86036398556993	0.763055426370909	0	0.0318627
Aspscler3	AGGA	50kb	0.17256502822436	0.146245126210586	0.108559342081176	0.84747835477097	0.742310837250438	0	0.0114379
Aspscler3	AGGC	50kb	0.132627115103157	0.109436527056183	0.0666793062289253	0.825144443284191	0.609296621727526	0.00163399	0.0130719
Aspscler3	TACC	50kb	0.0996910466483745	0.10605994640041	0.0724069269293429	1.06388637662216	0.682698128622315	0.00490196	0.0294118
Aspscler3	GCAT	50kb	0.13922711477133	0.116743583045502	0.0471482217371271	0.838511831816983	0.403861355863565	0	0.00816993
Aspscler3	GT	50kb	1.83988842225653	1.77650228814133	1.5190956934316	0.965548924951949	0.855104833566501	0	0
Aspscler3	AGTC	50kb	0.118766506943935	0.121385172070163	0.120872195137689	1.02204885193318	0.995773973676311	0	0.0179739
Aspscler3	CTC	50kb	0.632254396256582	0.488111823837305	0.278968819996808	0.772018078051004	0.57152645433517	0	0.00735294
Aspscler3	CTCA	50kb	0.135714015316961	0.118320610687023	0.0804010927197653	0.871837815797314	0.679518912663822	0	0.00653595
Aspscler3	GTC	50kb	0.549959889323972	0.425768438162134	0.267237917706648	0.774180892874754	0.627660234422738	0	0.00898693
Aspscler3	TCAG	50kb	0.128464061806927	0.139208970675026	0.14699872164815	1.08364136021363	1.05595724855483	0.00163399	0.0204248
Aspscler3	CTGA	50kb	0.128191598720994	0.138727638618795	0.146763899409095	1.08218978468887	1.05792833259696	0.00163399	0.0179739
Aspscler3	CTGC	50kb	0.16948573871128	0.136478197350981	0.087517227529375	0.805248856857934	0.6412542752474	0	0.0245098
Aspscler3	CTGG	50kb	0.190109215534177	0.140447372749349	0.0813403816759835	0.738772038771053	0.57915203455709	0	0.0375817
Aspscler3	AAT	50kb	0.423989093074349	0.716212424655811	1.25635002725469	1.68922370021962	1.75415838095583	0.0784314	0.107843
Aspscler3	CG	50kb	2.06627937028392	1.29944175156493	0.462058698821386	0.628879990892219	0.355582463211548	0.00163399	0.0114379
Aspscler3	CAA	50kb	0.59974300490222	0.548573418860477	0.381933266990946	0.914680812242094	0.696229991938574	0	0.00163399
Aspscler3	GTGA	50kb	0.121902115642375	0.112571232306814	0.0664955323027087	0.923455936048435	0.590697382804467	0.000816993	0.0155229
Aspscler3	AGAC	50kb	0.129824855096444	0.120828858638338	0.109682404963611	0.930706670526049	0.907750070634282	0	0.0114379
Aspscler3	AGAG	50kb	0.141099347149525	0.138226956530152	0.116145121368895	0.979642778812227	0.840249429521078	0	0.0122549
Aspscler3	TCGC	50kb	0.138300131423102	0.0789118509273503	0.0279540561100593	0.570584063191776	0.354244080978344	0.0171569	0.0106209
Aspscler3	TCGG	50kb	0.15118809202975	0.0978386013796573	0.0232780306541035	0.647131662726487	0.237922765921136	0.00245098	0.0277778
Aspscler3	CTTT	50kb	0.129144458451685	0.179454619336487	0.260989604215284	1.38956499944304	1.45434876616865	0.0236928	0.0236928
Aspscler3	GTTA	50kb	0.0572903107727657	0.107322536015248	0.198608565927314	1.8733104178982	1.85057652662155	0.121732	0.156046
Aspscler3	GTTC	50kb	0.127902392093468	0.107247554639654	0.0965221499139887	0.8385109370064	0.899993946139825	0	0.0147059
Aspscler3	GTTG	50kb	0.162977067451799	0.127485269787827	0.0611048304670216	0.782228271628039	0.479308947368727	0	0.0261438
Aspscler3	GTTT	50kb	0.105752208705263	0.12848421521106	0.148550590358423	1.21495538281525	1.15617774614882	0.0122549	0.00163399
Aspscler3	CAAT	50kb	0.133021349400679	0.142355769695914	0.0934592511437119	1.07017234705023	0.656518884646194	0.00326797	0.00245098
Aspscler3	AGG	50kb	0.562217683910642	0.486244545709614	0.295100086853599	0.864868821498857	0.606896446361032	0	0.00245098
Aspscler3	TTTG	50kb	0.13790589712558	0.13681924167223	0.0888240643380264	0.992120311922843	0.649207401330415	0.000816993	0.00408497
Aspscler3	TAAT	50kb	0.0628856979453224	0.235269787826895	0.659411476252886	3.74122885670214	2.80278858727948	0.495915	0.29902
Aspscler3	AATA	50kb	0.0856508259520572	0.253444305769212	0.652377018743817	2.95904100108827	2.57404488439316	0.359477	0.270425
Aspscler3	AATC	50kb	0.122886940316109	0.164286612680076	0.219711938454521	1.33689236836293	1.3373697032903	0.00490196	0.00571895
Aspscler3	TGG	50kb	0.696704854270835	0.562164397875366	0.250963715573911	0.806890312919841	0.446424064779625	0	0.0163399
Aspscler3	CAGT	50kb	0.119478868531736	0.12836327750849	0.138320508465699	1.07435966783025	1.07757071298332	0	0.0269608
Aspscler3	AC	50kb	1.83890511972294	1.76940808250854	1.51384792687186	0.962207382823059	0.855567430620999	0	0.000816993
Aspscler3	CGTG	50kb	0.104230068560389	0.0763697404193152	0.0383168636161624	0.732703542021257	0.50172834693139	0.00898693	0.0122549
Aspscler3	CCGT	50kb	0.119777208000131	0.0841097533838369	0.0332528709826382	0.70221835012004	0.395350950928222	0.00163399	0.0212418
Aspscler3	TGTA	50kb	0.0855366654411916	0.119113962015886	0.135931447424883	1.39254858020833	1.14118819594595	0.0171569	0.00735294
Aspscler3	TAGC	50kb	0.0739942767226125	0.099558335510212	0.127232814917297	1.34548697439713	1.27797249989426	0.0473856	0.11683
Aspscler3	CT	50kb	2.07860566117711	2.16192832747995	2.31904317492736	1.04008584593946	1.07267347647484	0	0
Aspscler3	GCA	50kb	0.557978523607168	0.44979392215482	0.221039194588307	0.806113323586423	0.491423257854126	0	0.00326797
Aspscler3	GCAA	50kb	0.140496579652155	0.115442293365841	0.055428258079442	0.821673336473073	0.480138227190166	0	0.00408497
Aspscler3	GCAC	50kb	0.108953269429932	0.0809073230197661	0.0335285318719631	0.74258738120564	0.414406639851029	0.000816993	0.00816993
Aspscler3	GCAG	50kb	0.169141735038538	0.136195203126965	0.0848218766115314	0.805213468431867	0.622796358932392	0.000816993	0.0236928
Aspscler3	CAGC	50kb	0.182950590432835	0.138979189040142	0.0849852312126129	0.759654225282012	0.611496093764558	0	0.0245098
Aspscler3	GAGC	50kb	0.145149762075035	0.0947643649803113	0.0487307194351035	0.652873030073057	0.514230422429655	0.000816993	0.0171569
Aspscler3	GAGG	50kb	0.199053311025456	0.133079847908745	0.0397155873879222	0.668563849670032	0.29843427094353	0	0.0204248
Aspscler3	GAGT	50kb	0.114294459198295	0.108974545032363	0.0822490416444989	0.953454312630305	0.7547546229266	0	0.0138889
Aspscler3	CTCC	50kb	0.198856954946767	0.139499221161195	0.0441567906048235	0.701505367003826	0.316537900622393	0	0.0204248
Aspscler3	TG	50kb	2.30119278098247	2.09896815952167	1.42870955072074	0.912121825197773	0.680672331421324	0	0
Aspscler3	CCG	50kb	0.562225294611367	0.36480616105032	0.11099945143483	0.64886116748356	0.304269673284161	0.00245098	0.0196078
Aspscler3	CCGA	50kb	0.151166782067722	0.098012751671359	0.0237476751322126	0.648374929536106	0.242291688859421	0.00245098	0.0326797
Aspscler3	CCGC	50kb	0.142624531574689	0.0855997058795073	0.0278111208341131	0.60017519380725	0.324897387769777	0.0204248	0.0171569
Aspscler3	CCGG	50kb	0.148510647514917	0.0968420747104751	0.0260958975227581	0.65208842821016	0.269468592043035	0.00490196	0.0367647
Aspscler3	TAT	50kb	0.369648689902349	0.841470021962287	1.86581583422693	2.27640471871977	2.21732894283731	0.235294	0.241013
Aspscler3	TATA	50kb	0.0726304391528054	0.280720595206997	0.800100626434266	3.86505435574189	2.85016717724002	0.776144	0.356209
Aspscler3	TATC	50kb	0.116906451686899	0.184751690709082	0.291404189004132	1.58033785170289	1.57727481619094	0.0204248	0.0228758
Aspscler3	CCTG	50kb	0.148560878139698	0.129935467641908	0.0863022776838319	0.874627757111969	0.664193381915354	0	0.0236928
Aspscler3	GTGC	50kb	0.108744736230085	0.0818191932971488	0.0342432082516943	0.752396816008029	0.418522926855692	0.00163399	0.00898693
Aspscler3	GTGG	50kb	0.162423008439065	0.127274838185354	0.038500637542379	0.783601039092334	0.302499992074705	0	0.0416667
Aspscler3	TCGT	50kb	0.125444135759497	0.07985274625335	0.0296488600962792	0.636560216784025	0.371294181946001	0	0.0212418
Aspscler3	TCT	50kb	0.578597434009631	0.680289089484225	0.915102265595591	1.1757554553429	1.34516675298937	0.00163399	0.00245098
Aspscler3	CGC	50kb	0.49957248410821	0.291145425168587	0.114828074897676	0.582789153586617	0.394401096397737	0.0245098	0.00735294
Aspscler3	ATTC	50kb	0.127237216850158	0.151036677986436	0.164263261049943	1.18704795440712	1.08757199403376	0.00735294	0.00408497
Aspscler3	CCT	50kb	0.557435119575448	0.489705782757186	0.303237187919968	0.878498260264179	0.619223212380002	0	0.00245098
Aspscler3	TGTT	50kb	0.131193259086686	0.150768196286729	0.177341838799025	1.1492068825511	1.17625496070642	0	0.00571895
Aspscler3	TT	50kb	1.87369058845375	2.52744318346733	3.72103403870871	1.34891171415505	1.47225229949736	0.0130719	0.0236928
Aspscler3	TTTC	50kb	0.141899992865729	0.169980359717103	0.174891519782804	1.19788843032532	1.02889251484039	0.0138889	0.000816993
Aspscler3	CACA	50kb	0.112769274773131	0.110459660019931	0.0536517767926815	0.979519113181783	0.485713759964504	0	0.00571895
Aspscler3	TTTT	50kb	0.107020151445943	0.222208515949264	0.363627342007258	2.07632406558035	1.63642397076394	0.425654	0.115196
Aspscler3	AGGG	50kb	0.134908803180323	0.118013428922493	0.0437484041021199	0.874764478969939	0.370706999208135	0.00326797	0.0106209
Aspscler3	AGGT	50kb	0.121819920074552	0.112213256707205	0.0759700991654316	0.92114045583458	0.677015366942413	0	0.0171569
Aspscler3	AGT	50kb	0.401248319309932	0.527394808386304	0.704109378973792	1.31438509024366	1.33507074354446	0.00245098	0.0179739
Aspscler3	CGAG	50kb	0.15789007508763	0.0920964792616028	0.0303226978257401	0.583294923449043	0.329249261957209	0.00571895	0.0220588
Aspscler3	AA	50kb	1.88223436108693	2.51596135798527	3.69950186035366	1.3366886770319	1.4704128299157	0.0130719	0.0245098
Aspscler3	TGC	50kb	0.558700018035839	0.451467699958397	0.228206377710755	0.808068167861483	0.505476643692969	0	0.00326797
Aspscler3	GAG	50kb	0.636977597126126	0.488612505925947	0.268177206662867	0.767079577257406	0.548854569644419	0	0.00898693
Aspscler3	CAT	50kb	0.596220772606981	0.566958368405267	0.37238723249025	0.950920186705733	0.656815832064876	0	0.00490196
Aspscler3	CCTA	50kb	0.0673531792705274	0.0924230110585435	0.0692827701836606	1.37221452735471	0.74962684498317	0.0727124	0.158497
Aspscler3	AAAG	50kb	0.130340860605556	0.176607745817974	0.251535456677696	1.35496838825112	1.42426061502958	0.0228758	0.0228758
Aspscler3	TTA	50kb	0.231461196849967	0.669269246025987	1.65168858119688	2.89149652353956	2.46789851917497	0.327614	0.289216
Aspscler3	GATG	50kb	0.216844085038743	0.167244748884954	0.0628200537783766	0.771267285686272	0.37561749589872	0	0.0310458
Aspscler3	GATT	50kb	0.12335575948073	0.164003618456061	0.21365760855194	1.32951731760592	1.30276155223479	0.00571895	0.00490196
Aspscler3	GGTC	50kb	0.142438830477015	0.100254936677019	0.0463518680568552	0.703845547883778	0.462340006319911	0	0.0343137
Aspscler3	GGTG	50kb	0.175329234727451	0.123883745005273	0.0350497715945339	0.706577800318641	0.282924701647032	0	0.0433007
Aspscler3	GGTT	50kb	0.129824855096444	0.124611789974748	0.0841480388820705	0.959845400036663	0.67528151950247	0	0.0171569
Aspscler3	CGAC	50kb	0.15444547193978	0.0823851817451794	0.018765359799229	0.533425685521568	0.227775910688296	0.000816993	0.0310458
Aspscler3	AACG	50kb	0.0972754102384595	0.0659521667198793	0.0266472193014079	0.677994228533245	0.404038572600465	0.000816993	0.00490196
Aspscler3	TCTT	50kb	0.169612076343304	0.218430422120957	0.383076749198516	1.28782352548318	1.7537701272508	0.00163399	0.0122549
Aspscler3	TCAC	50kb	0.121813831513973	0.113161408295359	0.066985596105953	0.928970108639747	0.591947353033253	0.000816993	0.0163399
Aspscler3	AAA	50kb	0.443840844843795	0.712456099613967	1.10089770500058	1.60520625330169	1.54521479372144	0.0898693	0.0718954
Aspscler3	AAGA	50kb	0.172453911993784	0.216454300060953	0.375215309021472	1.25514288170369	1.73346202369651	0.00163399	0.0163399
Aspscler3	TTGT	50kb	0.128785233377495	0.138783269961977	0.117707199741736	1.07763340813442	0.848136809097989	0	0.00408497
Aspscler3	TTT	50kb	0.441499793300979	0.717259745160073	1.11379250882345	1.62459814487637	1.55284402385482	0.0923203	0.0710784
Aspscler3	GCGC	50kb	0.123200501185953	0.066377867432928	0.0327219685291235	0.538779199710726	0.492965046853722	0.0792484	0.0155229
Aspscler3	GCGG	50kb	0.14382702228914	0.0853529929662632	0.0285053778887092	0.593441980566598	0.333970454908081	0.0220588	0.0228758
Aspscler3	GCGT	50kb	0.0954305763828723	0.0605317388906626	0.0258202366334332	0.634301302423305	0.426556994836574	0.0138889	0.0114379
Aspscler3	GCT	50kb	0.53930034188942	0.462190036668311	0.397298809155168	0.857017881815251	0.859600548767969	0	0.00571895
Aspscler3	GCTA	50kb	0.0733245350588679	0.0992680850240424	0.124649770287697	1.35381813119368	1.25568827340134	0.0465686	0.121732
Aspscler3	GCTC	50kb	0.145680988985596	0.0942128890565892	0.0504969910592964	0.6467068195556	0.535988138830614	0.000816993	0.0114379
Aspscler3	AGAT	50kb	0.146635370856432	0.207906423243259	0.345066175459381	1.41784633563492	1.65971868534162	0.00163399	0.0334967
Aspscler3	ATT	50kb	0.424547718507518	0.714045221025745	1.24989752051198	1.68189626253545	1.75044588732975	0.0776144	0.105392
Aspscler3	CTTA	50kb	0.0554241669551503	0.140928704805581	0.316346394656753	2.54273023029144	2.24472647423511	0.196078	0.270425
Aspscler3	CTTC	50kb	0.203321391991683	0.157119844425739	0.138034637913807	0.772765929283853	0.878530897343445	0	0.0277778
Aspscler3	CTTG	50kb	0.164427667009864	0.144999467874109	0.134226433776096	0.88184349088533	0.925702940459296	0	0.00653595
Aspscler3	TCTA	50kb	0.0794420163011163	0.154512427558316	0.261050862190689	1.94497112173807	1.689513693597	0.124183	0.175654
Aspscler3	TCTC	50kb	0.175826974554825	0.153174856567885	0.104158977514545	0.871168129666721	0.680000489952365	0	0.00898693
Aspscler3	GGGG	50kb	0.161050038028388	0.133522479900154	0.0191124883265271	0.829074500911436	0.143140603296307	0.0375817	0.0212418
Aspscler3	CGCC	50kb	0.15468901436296	0.0844411226888805	0.0207766633250441	0.545876661226563	0.246049112842741	0.0130719	0.0155229
Aspscler3	CACC	50kb	0.175318579746437	0.121975348058708	0.0340492246629101	0.695735433375749	0.279148411583313	0	0.0408497
Aspscler3	CGA	50kb	0.586340560926605	0.356754128813166	0.107150408646849	0.608441838390612	0.300348054844697	0.000816993	0.0147059
Aspscler3	CAAC	50kb	0.162365167113559	0.127780357782099	0.0623504093002675	0.78699366405806	0.487949872597729	0	0.0236928
Aspscler3	GCTG	50kb	0.184009999973667	0.139520989947658	0.0891099348899189	0.758225041941332	0.638684795193533	0	0.0236928
Aspscler3	CAGA	50kb	0.154450038360215	0.152860418541201	0.164293890037646	0.989707870351534	1.07479680878516	0.00163399	0.0187908
Aspscler3	TGAG	50kb	0.136199578023176	0.11937760620749	0.0800437545298997	0.876490279486598	0.670508959534469	0	0.00245098
Aspscler3	TGCT	50kb	0.151965905643781	0.13829226288954	0.114593252658622	0.910021641391772	0.828630975184437	0	0.0147059
Aspscler3	TACT	50kb	0.0846781783994827	0.168797588985962	0.295018409553059	1.99340127735899	1.74776435685698	0.0915033	0.18219
Aspscler3	TGGA	50kb	0.191514150887896	0.15766890159541	0.0728357327571817	0.823275464838643	0.461953701840859	0	0.0269608
Aspscler3	GGGC	50kb	0.134663738616998	0.0938476571948258	0.0212156788154504	0.696903696263335	0.226065087287231	0.00653595	0.0179739
Aspscler3	GAA	50kb	0.606916851405011	0.583079364157935	0.557253592601588	0.960723635878799	0.955707965083546	0	0.000816993
Aspscler3	TAGG	50kb	0.0672390187596619	0.0920771292291915	0.0682311749391989	1.36940025193274	0.741021961809463	0.0710784	0.155229
Aspscler3	TATT	50kb	0.0857969514059651	0.252290560086688	0.650498440831381	2.9405539002537	2.57837011661422	0.359477	0.267157
Aspscler3	TC	50kb	2.40272713934628	2.15897986629128	1.80491519701126	0.898553910236631	0.836003718789543	0	0.000816993
Aspscler3	ATCG	50kb	0.141956312051089	0.100591143490165	0.0312824061070934	0.708606345408318	0.310985689412627	0.000816993	0.0179739
Aspscler3	ATCT	50kb	0.144703775012587	0.2081482986484	0.348762073308849	1.43844414999052	1.67554611579108	0.00163399	0.0310458
Aspscler3	ATG	50kb	0.599916528878735	0.568929652957169	0.364617679276315	0.948348021049725	0.640883591461816	0	0.00571895
Aspscler3	GCC	50kb	0.597637885081859	0.419368414942095	0.161169733291964	0.701709890571368	0.384315383680523	0.00163399	0.00898693
Aspscler3	CGAT	50kb	0.141915214267178	0.101759401696998	0.0324667269649338	0.717043639207137	0.319053831130098	0	0.0187908
Aspscler3	ATGT	50kb	0.125278222483706	0.130271674455055	0.0990541462307508	1.03985889863658	0.760365955570222	0.000816993	0.00326797
Aspscler3	AAAC	50kb	0.106356498342778	0.127168413007092	0.147345850175448	1.19568070582053	1.15866705175625	0.0114379	0.00245098
Aspscler3	GCCT	50kb	0.131961939859847	0.110950667092367	0.0661586134379783	0.840777781913518	0.596288559336925	0.00163399	0.0106209
Aspscler3	TGTC	50kb	0.143251653314377	0.123511256881355	0.0778793060655707	0.862197775897915	0.630544195177138	0	0.00490196
Aspscler3	TGTG	50kb	0.113684081000201	0.112176975396434	0.0539784859948443	0.986743037455136	0.481190420797887	0.000816993	0.00571895
Aspscler3	AAAT	50kb	0.098984773621153	0.186701206474521	0.342687324081133	1.88616086741873	1.83548532198639	0.16585	0.129085
Aspscler3	CCTT	50kb	0.14587886720443	0.133735330256678	0.106057974752117	0.916756023813004	0.793043801877635	0	0.00408497
Aspscler3	ACTT	50kb	0.100400363955886	0.141233467816059	0.227736733232646	1.40670274739357	1.61248418490473	0.00653595	0.0441176
Aspscler3	GTCT	50kb	0.129228176159654	0.122234154742209	0.111183225361047	0.945878510203505	0.909592131557106	0	0.0122549
Aspscler3	GTG	50kb	0.495678849617622	0.421424355885796	0.20082406270448	0.850196364462378	0.47653644099987	0	0.00980392
Aspscler3	AGA	50kb	0.583879260312343	0.675729738097311	0.892947297823923	1.15731073875759	1.32145626791303	0.00163399	0.00408497
Aspscler3	AGAA	50kb	0.16616290677502	0.208257142580714	0.32173709649244	1.25333112318917	1.54490305833206	0.00326797	0.0114379
Aspscler3	TCG	50kb	0.585357258393016	0.355745508373727	0.106925796070362	0.607740833948752	0.300568225187629	0.000816993	0.0163399
Aspscler3	TCGA	50kb	0.17027268516618	0.0988641530974564	0.0259938008970822	0.580622505606045	0.262924427941627	0.00163399	0.0138889
Aspscler3	GCCC	50kb	0.133968120570791	0.0939105448001625	0.0239722877086995	0.700991731465984	0.255267262688247	0.00653595	0.0171569
Aspscler3	AGC	50kb	0.539551495013324	0.462499637186892	0.392326703484752	0.857192763733276	0.848274618918709	0.000816993	0.00653595
Aspscler3	AGCA	50kb	0.151564060645534	0.137631943033505	0.110029533490909	0.908077696304188	0.799447650492906	0.000816993	0.0147059
Aspscler3	CAAG	50kb	0.165639290565183	0.142343675925657	0.134481675340286	0.859359367212705	0.944767475377851	0	0.00490196
Aspscler3	TCTG	50kb	0.153582418477637	0.153690051180836	0.166366451538867	1.00070081396208	1.0824802923848	0.00163399	0.0147059
Aspscler3	GGAA	50kb	0.169015397406514	0.14904120589402	0.0729684583705603	0.881820284903084	0.489585802348155	0	0.0130719
Aspscler3	TAGT	50kb	0.0661735206582501	0.150141738987413	0.257599996242844	2.26890964080349	1.71571208632691	0.179739	0.243464
Aspscler3	CGCG	50kb	0.107791876499394	0.0596150311051771	0.0284747489010064	0.55305680762977	0.477643781662534	0.151961	0.0122549
Aspscler3	CACG	50kb	0.1037962586191	0.0779298367824766	0.0382862346284597	0.750796202283699	0.491291092208072	0.0106209	0.0122549
Aspscler3	CACT	50kb	0.102051886013074	0.10939782699136	0.0737137637379943	1.0719824127243	0.673813783740111	0	0.0261438
Aspscler3	CAG	50kb	0.605691528588387	0.550186727812769	0.473524149884789	0.908361272767053	0.860660801047043	0	0.0138889
Aspscler3	TGCC	50kb	0.14574796315197	0.112239863001771	0.0428703731213072	0.770095585382135	0.381953184677629	0	0.0106209
Aspscler3	TGCG	50kb	0.123422733647104	0.0731866600876556	0.0259529622468119	0.592975523430831	0.354613289030105	0.0171569	0.00816993
Aspscler3	GGC	50kb	0.598417220836035	0.418601669907797	0.1593626230175	0.699514745452978	0.380702310749505	0.00163399	0.0106209
Aspscler3	GCCG	50kb	0.155281126879316	0.0866833076945404	0.02087875995072	0.558234664035574	0.240862520201626	0.00571895	0.0212418
Aspscler3	GTAA	50kb	0.0625021186288141	0.111357017773005	0.186265083883098	1.78165188982359	1.6726838380567	0.0825163	0.0841503
Aspscler3	GTAC	50kb	0.0839125419066111	0.0929309494093403	0.0744692787679959	1.10747389243393	0.801339911421492	0.000816993	0.0253268
Aspscler3	CATA	50kb	0.0929768864693355	0.121895529175011	0.126446670899593	1.31103044857512	1.03733641221613	0.0204248	0.00898693
Aspscler3	GGGT	50kb	0.135503959976969	0.113071914395457	0.0406344570190052	0.834454686155852	0.359368259008073	0	0.0163399
Aspscler3	TCAT	50kb	0.15934219678584	0.168792751477859	0.14648823851977	1.05930980545424	0.8678585853788	0	0.0179739
Aspscler3	ATTG	50kb	0.134362354868313	0.1436159405567	0.0944700077379033	1.06887037442486	0.657796114913903	0.00326797	0.00408497
Aspscler3	ATTT	50kb	0.0994383713843254	0.186166661829159	0.340063440801262	1.87218132434643	1.82666132303178	0.163399	0.121732
Aspscler3	CA	50kb	2.296312799678	2.08854574831413	1.43228293261939	0.909521450477911	0.685780014048304	0	0
Aspscler3	TATG	50kb	0.0942052535662488	0.123182306330363	0.122546579798774	1.30759487042553	0.994839140859369	0.0187908	0.00898693
Aspscler3	ACCT	50kb	0.121203453315878	0.113011445544171	0.0772667263115154	0.932411102591632	0.683707087715424	0	0.0187908
Aspscler3	ACG	50kb	0.416688908939534	0.285546009539566	0.128682587001895	0.685273841980282	0.450654474945707	0.000816993	0.00980392
Aspscler3	GGAG	50kb	0.201682047055654	0.138444644394779	0.0414818590121151	0.686450015833963	0.299627762369979	0	0.0196078
Aspscler3	GGCA	50kb	0.145405481619374	0.11162308071866	0.0408284406077894	0.767667624875757	0.365770594620079	0	0.0138889
Aspscler3	ACGC	50kb	0.0952935837698337	0.0600649193587399	0.0263205100992451	0.630314413442746	0.438201039479382	0.0122549	0.00816993
Aspscler3	ACGG	50kb	0.119638693246948	0.0845209415725771	0.0316193249718239	0.706468277767933	0.374100481886761	0.00163399	0.0236928
Aspscler3	GTAG	50kb	0.0925917850126824	0.109032595129597	0.0829535083616626	1.17756229793672	0.76081384895098	0.0130719	0.0686275
Aspscler3	GTAT	50kb	0.100764155450511	0.143613521802649	0.200538192152588	1.42524413726847	1.39637402965553	0.0433007	0.0490196
Aspscler3	CATC	50kb	0.214376695863902	0.167363267833474	0.0652193244817601	0.780697114296998	0.389687207509913	0	0.0318627
Aspscler3	CTCT	50kb	0.139896856435075	0.139029982875221	0.123598175043235	0.993803480779026	0.889003742122043	0	0.0138889
Aspscler3	TCCA	50kb	0.18874537796437	0.157855145657369	0.0791453042239518	0.836339132432519	0.501379311357641	0	0.0220588
Aspscler3	AG	50kb	2.08934283775905	2.15328611925425	2.2852287725035	1.03060449455187	1.06127502149828	0	0
Aspscler3	TTCG	50kb	0.13108214285611	0.0805735349606711	0.0257385593328925	0.614679720708543	0.319441853276709	0.000816993	0.00980392
Aspscler3	TTAG	50kb	0.052927857117557	0.114153097456438	0.210860161008421	2.15676779059645	1.84716985966051	0.269608	0.264706
Aspscler3	ATGA	50kb	0.161208340603455	0.169528052709488	0.1427617116826	1.05160844702507	0.842112614407503	0	0.0179739
Aspscler3	CTAA	50kb	0.0524438165514871	0.114032159753868	0.211605466375855	2.17436806190327	1.85566481273874	0.267974	0.272059
Aspscler3	CTAG	50kb	0.0618247662643452	0.121278746891901	0.167683498010086	1.96165314031835	1.38262888022373	0.178105	0.184641
Aspscler3	CTAT	50kb	0.0812016103085906	0.15188324190443	0.246879850546876	1.8704461811438	1.625458131202	0.146242	0.224673
Aspscler3	TCA	50kb	0.569301724144886	0.577063922832071	0.50968677469919	1.01363459543152	0.88324144784132	0	0.00490196
Aspscler3	ACGT	50kb	0.0756488430600905	0.0608752019659633	0.041185778797655	0.804707639978156	0.676560856762051	0.00326797	0.0114379
Aspscler3	ACT	50kb	0.400861695713134	0.528301841155584	0.702516671613248	1.31791549755267	1.32976381470978	0.00245098	0.0138889
Aspscler3	ACTA	50kb	0.0667701995950407	0.150332820557474	0.253444663577835	2.25149574914016	1.68589043056596	0.18219	0.242647
Aspscler3	GGT	50kb	0.547582306417679	0.455615863156571	0.237895347487397	0.832050009316847	0.522140177120315	0	0.0163399
Aspscler3	GGTA	50kb	0.0998493492234414	0.106638028618698	0.0721516853651532	1.06798922024083	0.676603706011329	0.00490196	0.0277778
Aspscler3	CGCT	50kb	0.113582097610494	0.0739775926624677	0.0400525062526526	0.651313844512348	0.54141402566852	0.00490196	0.0130719
Aspscler3	CGG	50kb	0.563292314852923	0.364813417312474	0.109570098675368	0.647644939746298	0.300345583456208	0.00245098	0.0187908
Aspscler3	TGCA	50kb	0.137414245858786	0.127427219690593	0.0446876930583381	0.927321755428066	0.350691894297346	0.000816993	0.00571895
Aspscler3	CGAA	50kb	0.132012170484628	0.080198628082702	0.0255752047318111	0.607509351511198	0.318898282217965	0.00163399	0.00980392
Aspscler3	CCA	50kb	0.6942953064215	0.558001722152885	0.255976659894598	0.803695080453457	0.458738118059901	0	0.0187908
Aspscler3	CTAC	50kb	0.0926146171148555	0.109296239321201	0.0816875102032815	1.18011867592842	0.747395433828399	0.0147059	0.0645425
Aspscler3	CCAG	50kb	0.18964800707028	0.139029982875221	0.0805440279957115	0.733094879418898	0.579328475268529	0	0.0408497
Aspscler3	CCAT	50kb	0.172636568811169	0.151046353002641	0.0777567901147597	0.874938340368992	0.514787603732479	0	0.0163399
Aspscler3	TCAA	50kb	0.159512676482066	0.155308197641231	0.149040654161668	0.973641725952061	0.959644477402015	0	0
Aspscler3	GTA	50kb	0.339823875903689	0.457277547189891	0.544665078655751	1.34563101540132	1.19110391927809	0.00653595	0.0187908
Aspscler3	AAAA	50kb	0.108049118183877	0.220945926334427	0.358645026674275	2.04486561341872	1.62322534126031	0.428105	0.116013
Aspscler3	ACTC	50kb	0.114726746999439	0.107278998442322	0.0828616213985543	0.935082718268362	0.772393689367863	0	0.0147059
Aspscler3	TTTA	50kb	0.0545321928302542	0.187903327238073	0.485479664751436	3.44573209852338	2.58366720742701	0.537582	0.298203
Aspscler3	AACC	50kb	0.129136847750961	0.123204075116826	0.0836375557536911	0.954058251092078	0.678853809619392	0	0.0179739
Aspscler3	CCAA	50kb	0.170292472988063	0.140561054189766	0.0589710109903955	0.825409671510371	0.419540187218438	0	0.0106209
Aspscler3	AACT	50kb	0.095567568995911	0.128854284580927	0.215403460850998	1.34830555945647	1.67168256415807	0.00980392	0.0759804
Aspscler3	ACCG	50kb	0.125442613619352	0.080924254298126	0.0232882403166711	0.645109759460893	0.287778250397921	0.000816993	0.0367647
Aspscler3	CCC	50kb	0.591130735962523	0.474387813349587	0.12036171200931	0.802509131211311	0.253720075900459	0.00163399	0.00898693
Aspscler3	ACGA	50kb	0.125958619128464	0.0797463210750878	0.0293936185320894	0.633115237582552	0.368589022488108	0	0.0228758
Aspscler3	CCAC	50kb	0.161601052760833	0.126701593475169	0.0384802182172439	0.784039406368755	0.303707452777895	0	0.0408497
Aspscler3	ACCC	50kb	0.135240629731906	0.11116109869484	0.0394501361611648	0.821950466477423	0.354891563904595	0	0.0163399
Aspscler3	CATG	50kb	0.156774346361437	0.146332201356437	0.0988805819671018	0.933393790200049	0.67572674401479	0	0.0106209
Aspscler3	TTAA	50kb	0.041673152886359	0.191134782650761	0.575334905008789	4.58652080326098	3.01010050096446	0.559641	0.331699
Aspscler3	TTAC	50kb	0.0627487053322837	0.110636229065684	0.185315585264312	1.76316353428829	1.67499911041158	0.0792484	0.0808824
Aspscler3	ACCA	50kb	0.164750360720577	0.144919648990412	0.096440472613448	0.879631755321019	0.665475477516707	0	0.0359477
Aspscler3	CTA	50kb	0.288157872966232	0.496780638357569	0.708764985104613	1.72398773368161	1.42671620103371	0.0890523	0.172386
Aspscler3	CATT	50kb	0.128570611617068	0.130644162578972	0.0815445749273353	1.01612772106957	0.624173122760407	0.00163399	0.00163399
Aspscler3	TCC	50kb	0.668963850130508	0.54376977331437	0.27252652291666	0.81285374868655	0.501179977797523	0	0.00898693
Aspscler3	CC	50kb	2.4057942517382	1.88969514023936	0.791095704049652	0.78547662123394	0.418636682290164	0	0.00653595
Aspsergi	GAAC	50kb	0.132654818410814	0.119482256611995	0.0975198577502138	0.900700464886057	0.816186942860465	0	0.0106209
Aspsergi	CCAT	50kb	0.165211972210041	0.149443569096628	0.0916748189576142	0.904556534841401	0.61344104341043	0	0.0163399
Aspsergi	GAAA	50kb	0.166946344467976	0.199374737466382	0.140896198263716	1.19424440290531	0.706690326237914	0.0130719	0.00163399
Aspsergi	TGCT	50kb	0.152972729119686	0.133276003020418	0.110132836197402	0.871240277841569	0.826351583942156	0	0.0147059
Aspsergi	AAAG	50kb	0.15715385402586	0.191099011913885	0.179658034467271	1.21599952542328	0.940130630022464	0.0228758	0.0228758
Aspsergi	GTAC	50kb	0.0920217369176479	0.109467296847455	0.0738320689591524	1.18958085898139	0.674466905509131	0.000816993	0.0253268
Aspsergi	AA	50kb	2.14314023577873	2.59665578687748	2.7637804480376	1.21161263436126	1.06436149989718	0.0130719	0.0245098
Aspsergi	GAC	50kb	0.513582422616653	0.435691227430596	0.363007672382499	0.84833749802182	0.833176455085556	0	0.00980392
Aspsergi	GTAA	50kb	0.0808949032059995	0.114421241742718	0.111363370680055	1.41444315040891	0.973275320070911	0.0825163	0.0841503
Aspsergi	GACA	50kb	0.141744518198648	0.132296704477601	0.0925977198196036	0.933346179160129	0.699924614035123	0	0.00490196
Aspsergi	GAA	50kb	0.648257935403812	0.642756722786567	0.517439749955393	0.991513852254167	0.805032030955845	0	0.000816993
Aspsergi	CCAG	50kb	0.169805455765219	0.12280403726923	0.144895435332337	0.723204308812224	1.17989146411103	0	0.0408497
Aspsergi	TCGT	50kb	0.123222628050718	0.0986845670253467	0.0710633663731842	0.800864001900112	0.720106177847767	0	0.0212418
Aspsergi	GT	50kb	1.8454200311228	1.87144212678573	1.66614368951154	1.01410090669011	0.890299339565046	0	0
Aspsergi	GTG	50kb	0.463930879374683	0.439219313647518	0.344242021522048	0.946734380430822	0.783758843989062	0	0.00980392
Aspsergi	TCGG	50kb	0.1318684600569	0.101361316375713	0.0858297801650147	0.768654736181618	0.846770575145966	0.00245098	0.0277778
Aspsergi	GTA	50kb	0.385107359149725	0.492451370972259	0.494059594784995	1.27873788768809	1.0032657515189	0.00653595	0.0187908
Aspsergi	CATA	50kb	0.113795917539778	0.14969426952359	0.0849068793030253	1.31546256456224	0.56720193480516	0.0204248	0.00898693
Aspsergi	TGC	50kb	0.541522803501788	0.462385599976392	0.344549655142711	0.853861733959031	0.74515654285147	0	0.00326797
Aspsergi	GTGA	50kb	0.12153483451061	0.119826969699067	0.0855221465443515	0.985947528390352	0.71371367196493	0.000816993	0.0155229
Aspsergi	ACTT	50kb	0.117357819491303	0.139697589998515	0.0929053534402668	1.19035604618462	0.665046214764724	0.00653595	0.0441176
Aspsergi	CCGA	50kb	0.131146489930572	0.101410934168549	0.0722939008558367	0.773264570193493	0.712880730747252	0.00245098	0.0326797
Aspsergi	TCT	50kb	0.616219997312134	0.648483660664959	0.75462527148667	1.05235737803634	1.16367661555709	0.00163399	0.00245098
Aspsergi	TGG	50kb	0.63710781233325	0.554123676004692	0.425149663756453	0.869748675621086	0.767246883984169	0	0.0163399
Aspsergi	GAAG	50kb	0.20723556542659	0.161291775733322	0.110132836197402	0.778301617298679	0.682817432548417	0	0.0261438
Aspsergi	TCC	50kb	0.610301760223446	0.531735605584509	0.456528293064092	0.871266708111455	0.858562579352297	0	0.00898693
Aspsergi	GTCG	50kb	0.131417742463803	0.0854627309659292	0.0689099310285422	0.650313491646445	0.806315574633509	0.000816993	0.0326797
Aspsergi	TTTT	50kb	0.140700606934393	0.254899659112706	0.382388590484277	1.81164576803541	1.50015340081409	0.425654	0.115196
Aspsergi	CCCA	50kb	0.143498069928629	0.124015755999542	0.101519094818835	0.864232920074974	0.818598362769404	0	0.0155229
Aspsergi	CCCC	50kb	0.110829949183989	0.103821314315269	0.0885984827509829	0.936762265792568	0.85337469801182	0.0359477	0.0204248
Aspsergi	ATTG	50kb	0.149705369060306	0.171789856112318	0.112286271542044	1.14751967274544	0.653625738347613	0.00326797	0.00408497
Aspsergi	TCGA	50kb	0.158092278193858	0.115870603586087	0.072909168097163	0.732930190581493	0.629229207760142	0.00163399	0.0138889
Aspsergi	TCGC	50kb	0.129223062876748	0.0835041338802955	0.0695251982698685	0.646201475350735	0.832595885247238	0.0171569	0.0106209
Aspsergi	ATCC	50kb	0.154012530497073	0.143309243024424	0.131974823264485	0.930503787983325	0.920909359921696	0	0.00816993
Aspsergi	ATCG	50kb	0.137053767320947	0.111436339784212	0.0935206206815931	0.813084834970316	0.839229113794375	0.000816993	0.0179739
Aspsergi	TCA	50kb	0.596263756647571	0.60480955711811	0.413767219791917	1.01433224873265	0.684128110943714	0	0.00490196
Aspsergi	AGAT	50kb	0.153824845663473	0.171860365607401	0.26394964652897	1.11724711873519	1.53583780411557	0.00163399	0.0334967
Aspsergi	GCGA	50kb	0.129702549677915	0.0833552805017874	0.0722939008558367	0.642664933794903	0.867298393342777	0.0163399	0.0106209
Aspsergi	AAGG	50kb	0.154159116462001	0.146471724452027	0.115977874990002	0.950133393428802	0.791810674885497	0	0.00816993
Aspsergi	TG	50kb	2.27679101677368	2.18410473114795	1.59846429296565	0.959290824259719	0.731862474436154	0	0
Aspsergi	GTCT	50kb	0.12991078394585	0.124681679008657	0.119054211196633	0.959748492170038	0.954865318972539	0	0.0122549
Aspsergi	GGA	50kb	0.609040024955233	0.529129365729226	0.442069512892925	0.868792434073801	0.835465845452901	0	0.00980392
Aspsergi	GGAA	50kb	0.16931500926574	0.162286743052823	0.121207646541275	0.958489998946959	0.74687336908242	0	0.0130719
Aspsergi	TGAG	50kb	0.138266183946754	0.128285497646223	0.0609114568913007	0.927815420838007	0.474811713006549	0	0.00245098
Aspsergi	TGAT	50kb	0.163402252026208	0.180013352409198	0.133512991367801	1.10165771999474	0.741683822788353	0.00163399	0.0147059
Aspsergi	GGCA	50kb	0.136824983618676	0.112462644657084	0.0849068793030253	0.821945244813709	0.754978504746349	0	0.0138889
Aspsergi	ACTA	50kb	0.0831936999270221	0.14292535799564	0.239031323255256	1.71798294968266	1.67242067193246	0.18219	0.242647
Aspsergi	ACTC	50kb	0.114078129771322	0.116186590582569	0.0870603146476672	1.01848260324283	0.749314651640432	0	0.0147059
Aspsergi	GGT	50kb	0.501834995988065	0.458348278517206	0.410075616343959	0.913344589718702	0.894681262184702	0	0.0163399
Aspsergi	GGTA	50kb	0.108111944002517	0.117011812821316	0.105518331887455	1.08232086566301	0.9017750374365	0.00490196	0.0277778
Aspsergi	TCTG	50kb	0.154782449303518	0.140849245084868	0.127052685333875	0.909982014877359	0.902047329095162	0.00163399	0.0147059
Aspsergi	GTC	50kb	0.513807096432056	0.434946960538055	0.363930573244489	0.846518009498864	0.836724029050083	0	0.00898693
Aspsergi	GTCA	50kb	0.133275411327752	0.128805178739611	0.0895213836129723	0.966458684737069	0.695013853394406	0	0.0187908
Aspsergi	TGA	50kb	0.593351216821055	0.606274587738164	0.394386301690139	1.02178030574598	0.650507723177844	0	0.00408497
Aspsergi	TGAA	50kb	0.158127897213373	0.168637820535838	0.0969045905088875	1.06646470045879	0.574631421356005	0.00163399	0.00653595
Aspsergi	TGAC	50kb	0.131878049792923	0.128959255043681	0.0972122241295507	0.977867471092989	0.753821229012396	0	0.0196078
Aspsergi	ATTA	50kb	0.0848677938442389	0.154977258729239	0.353163396521279	1.82610212554452	2.27880786779363	0.493464	0.301471
Aspsergi	ATTC	50kb	0.142519916854249	0.161129865040909	0.170429025847377	1.13057787709554	1.05771221122855	0.00735294	0.00408497
Aspsergi	ACT	50kb	0.439300327379888	0.523277077637352	0.547895478401043	1.19116022689609	1.04704658739275	0.00245098	0.0138889
Aspsergi	GACG	50kb	0.125078926952378	0.0832012041977175	0.0642954267185952	0.665189622464504	0.772770386421391	0	0.0318627
Aspsergi	GGCC	50kb	0.126842068418383	0.0903618351427941	0.111671004300718	0.712396417604448	1.23582045588439	0.00326797	0.0302288
Aspsergi	GGCG	50kb	0.126129688028078	0.0761476432266555	0.0787542068897626	0.603724978767127	1.03423039181066	0.0114379	0.0179739
Aspsergi	CGGG	50kb	0.102678673564153	0.0773724192708718	0.0922900861989405	0.753539333779279	1.19280341843576	0.0277778	0.0138889
Aspsergi	CGGT	50kb	0.113408218211977	0.0845330502159484	0.0726015344764999	0.745387340959217	0.858853836351957	0.000816993	0.0359477
Aspsergi	TCTT	50kb	0.190816567392349	0.197721681526108	0.198423685327722	1.03618718347218	1.00355046445183	0.00163399	0.0122549
Aspsergi	TTGT	50kb	0.142292503114267	0.163916295828071	0.117516043093318	1.15196719602606	0.716927151749321	0	0.00408497
Aspsergi	TTAA	50kb	0.0645087842666955	0.123966138206706	0.312248124973082	1.92169391526895	2.51881787631738	0.559641	0.331699
Aspsergi	TTAC	50kb	0.0810291595103262	0.11482862993653	0.10890230171475	1.41712724938109	0.948389802917132	0.0792484	0.0808824
Aspsergi	GCCC	50kb	0.111730014407893	0.0876641940901814	0.0809076422344045	0.784607381953297	0.922926892491291	0.00653595	0.0171569
Aspsergi	TTTG	50kb	0.15650586186314	0.171625333957125	0.107364133611434	1.09660642683918	0.625572758612988	0.000816993	0.00408497
Aspsergi	CAGA	50kb	0.15542770154166	0.140768289738662	0.131359556023159	0.905683403552946	0.933161554118684	0.00163399	0.0187908
Aspsergi	GGC	50kb	0.524692816780832	0.394046230464463	0.387310728414887	0.751003668931604	0.982906822781589	0.00163399	0.0106209
Aspsergi	ATCA	50kb	0.164387254912034	0.179229913574945	0.125514517230559	1.09029081160126	0.700298932957277	0.00163399	0.0130719
Aspsergi	GGTC	50kb	0.126632464188158	0.100807686266174	0.0867526810270041	0.796065107888822	0.860576055658505	0	0.0343137
Aspsergi	CC	50kb	2.11219415763142	1.81075434322168	1.63322689210058	0.857285934950331	0.901959395107541	0	0.00653595
Aspsergi	ACTG	50kb	0.124569300980852	0.123895628711623	0.127667952575201	0.994591988042605	1.03044759450197	0	0.0302288
Aspsergi	CCGG	50kb	0.115383703832785	0.0758603823207626	0.091059551716288	0.657461840804663	1.20035714203572	0.00490196	0.0367647
Aspsergi	CATG	50kb	0.149768387325602	0.148994397498323	0.0679870301665528	0.994832088125538	0.456305950479232	0	0.0106209
Aspsergi	AAAC	50kb	0.121525244774587	0.143118606241422	0.111055737059392	1.1776862207263	0.775969945319729	0.0114379	0.00245098
Aspsergi	TTT	50kb	0.544480552083843	0.781746606371473	0.990887892155958	1.43576589352836	1.26753078821183	0.0923203	0.0710784
Aspsergi	GACC	50kb	0.126479028411785	0.100389852221238	0.0839839784410359	0.793727256461787	0.83657836507173	0	0.0359477
Aspsergi	TTTC	50kb	0.166368220381998	0.199395629168629	0.155662612055546	1.19851993794727	0.780672137621944	0.0138889	0.000816993
Aspsergi	CCC	50kb	0.47506045301091	0.425859070060715	0.390694698242181	0.896431322290966	0.917427209396948	0.00163399	0.00898693
Aspsergi	CAGT	50kb	0.124624099472414	0.124357857623833	0.124899249989233	0.997863640742775	1.00435350347573	0	0.0269608
Aspsergi	CAT	50kb	0.601983349204346	0.60882859833783	0.307325987042472	1.01137116025307	0.504782442680101	0	0.00490196
Aspsergi	TAAG	50kb	0.0756876765453277	0.113353153465352	0.147356504297642	1.49764345583349	1.29997710511586	0.19281	0.26634
Aspsergi	AGGC	50kb	0.12461450973639	0.104455899771014	0.10890230171475	0.838232241108839	1.04256726478335	0.00163399	0.0130719
Aspsergi	AGGG	50kb	0.118400360793268	0.11915582376439	0.119977112058623	1.00638057997509	1.00689255689136	0.00326797	0.0106209
Aspsergi	GGGT	50kb	0.115744003914804	0.11028729616064	0.114132073266023	0.952855374191303	1.03486146853925	0	0.0163399
Aspsergi	GA	50kb	2.36224515447763	2.18497434825397	1.86549027570125	0.924956643095385	0.85378131655961	0	0.00163399
Aspsergi	TCTA	50kb	0.0965590520189751	0.148728028294677	0.316554995662366	1.54028053491505	2.12841519713534	0.124183	0.175654
Aspsergi	TCTC	50kb	0.17392082248152	0.160631075649768	0.111671004300718	0.923587373598329	0.695201746293475	0	0.00898693
Aspsergi	AGA	50kb	0.616318634596945	0.647499139196581	0.742319926660145	1.05059153309558	1.14644156528334	0.00163399	0.00408497
Aspsergi	GGTT	50kb	0.124547381584227	0.127603905860423	0.110748103438729	1.02454105608096	0.867905278384414	0	0.0171569
Aspsergi	AG	50kb	2.12824189588533	2.11892262013806	2.26572161618399	0.995621138853957	1.06928001742525	0	0
Aspsergi	AGCG	50kb	0.111686175614644	0.0801092322651972	0.088906116371646	0.717270797610636	1.10981111487035	0.00571895	0.0122549
Aspsergi	AGCT	50kb	0.144252919149895	0.131173775481838	0.180273301708597	0.909331861392239	1.37430901143466	0.000816993	0.0408497
Aspsergi	AGG	50kb	0.526432668887924	0.487795132834013	0.476216844786533	0.926604980394679	0.976264035312915	0	0.00245098
Aspsergi	AGGA	50kb	0.164396844648057	0.14459669417538	0.14028093102239	0.879558816867408	0.970153099435624	0	0.0114379
Aspsergi	GGAT	50kb	0.153776896983357	0.142564976131883	0.146741237056315	0.927089692460844	1.02929373705761	0	0.0122549
Aspsergi	GACT	50kb	0.120068974861329	0.1193725751752	0.11382443964536	0.994200003065459	0.953522527919858	0	0.0187908
Aspsergi	GAG	50kb	0.590655131036208	0.498429009277613	0.338704616350112	0.843857918246136	0.679544348433904	0	0.00898693
Aspsergi	GAGA	50kb	0.174605803626044	0.159562987372402	0.0993656594741926	0.913846985946362	0.622736269297117	0	0.0122549
Aspsergi	TACC	50kb	0.106958435755139	0.116967417954042	0.107671767232097	1.09357824025976	0.920527862506143	0.00490196	0.0294118
Aspsergi	CATT	50kb	0.146880506820289	0.162231902334426	0.0713709999938473	1.10451622101849	0.439931967552982	0.00163399	0.00163399
Aspsergi	AGC	50kb	0.543559937425602	0.461168658320519	0.497443564612289	0.84842282620146	1.07865865478343	0.000816993	0.00653595
Aspsergi	AGCA	50kb	0.152324736956966	0.134187403530933	0.115362607748676	0.880929822769645	0.859712645994246	0.000816993	0.0147059
Aspsergi	AGCC	50kb	0.135082391587007	0.115157674246916	0.112593905162707	0.852499521913949	0.977736880316705	0.00245098	0.00980392
Aspsergi	ATAC	50kb	0.116727636838341	0.154478469338097	0.155354978434883	1.32340954997692	1.0056739887477	0.0449346	0.0433007
Aspsergi	ATAG	50kb	0.100647019489495	0.152559044194176	0.359623702555205	1.51578303031716	2.35727553521821	0.147876	0.226307
Aspsergi	ATAT	50kb	0.149942372536311	0.2440620885722	0.533744331850539	1.62770592757625	2.18692028316657	0.34232	0.254902
Aspsergi	TATC	50kb	0.137888074354977	0.167332089145416	0.210421396533584	1.21353561523122	1.25750773571423	0.0204248	0.0228758
Aspsergi	CATC	50kb	0.187650584542359	0.147310004004678	0.0812152758550676	0.785022889025028	0.551322202479124	0	0.0318627
Aspsergi	CCTC	50kb	0.163292655043085	0.122762253864736	0.0855221465443515	0.75179287048977	0.696648553215575	0	0.0220588
Aspsergi	CCTG	50kb	0.135982456810911	0.114948757224449	0.126437418092548	0.845320491482876	1.09994593369693	0	0.0236928
Aspsergi	GCA	50kb	0.541183052854104	0.464709801851344	0.351932862038627	0.858692450549859	0.757317492845152	0	0.00326797
Aspsergi	GCAA	50kb	0.147868249630692	0.133563263926311	0.0990580258535295	0.903258571464064	0.741656222987942	0	0.00408497
Aspsergi	TTCC	50kb	0.168704006084824	0.162589672735402	0.134128258609127	0.963757035228027	0.824949434687694	0	0.0106209
Aspsergi	TTCG	50kb	0.136427694554852	0.106116790099631	0.0689099310285422	0.777824403218703	0.649378208329181	0.000816993	0.00980392
Aspsergi	TTCT	50kb	0.185101084722441	0.204613331804757	0.23257101722133	1.10541400722516	1.13663667547944	0.00326797	0.0147059
Aspsergi	TTGA	50kb	0.173575591984679	0.180274498687283	0.123053448265254	1.0385935984778	0.682589324398629	0	0.00326797
Aspsergi	GCTT	50kb	0.147159979127255	0.134035938689644	0.138742762919074	0.910817869671876	1.03511613583226	0	0.00490196
Aspsergi	GG	50kb	2.11107215851669	1.80844058719785	1.64430170244446	0.856645557993868	0.909237336346382	0	0.00490196
Aspsergi	CTGT	50kb	0.127369503899666	0.131904985060474	0.148894672400957	1.03560884687422	1.12880246590145	0	0.00980392
Aspsergi	CTT	50kb	0.609885291687576	0.62017279265782	0.557739754262264	1.01686792764223	0.899329607595341	0	0.000816993
Aspsergi	TCCG	50kb	0.128002426477206	0.0968669889298787	0.0839839784410359	0.756759005245326	0.867003087107738	0.00490196	0.0228758
Aspsergi	TCCT	50kb	0.165159913643057	0.146401214956944	0.137819862057084	0.88642099482654	0.941384687945495	0	0.00898693
Aspsergi	TCG	50kb	0.542550275218574	0.399733996401143	0.300558047387883	0.736768581013261	0.751895135499723	0.000816993	0.0163399
Aspsergi	CTTC	50kb	0.20661771243423	0.16178011927334	0.129821387919843	0.782992500339665	0.802455756015977	0	0.0277778
Aspsergi	CTTG	50kb	0.169935602182679	0.152146433074803	0.088906116371646	0.89531817418252	0.584345715998056	0	0.00653595
Aspsergi	CTTT	50kb	0.157712798639792	0.191550794974971	0.194116814638438	1.21455453601114	1.01339602721984	0.0236928	0.0236928
Aspsergi	CAAA	50kb	0.156359275898212	0.171447754488027	0.095674056026235	1.09649877503678	0.558036215241981	0.000816993	0.00408497
Aspsergi	CAAG	50kb	0.170282202641808	0.152010637010199	0.0969045905088875	0.892698324615617	0.637485589264295	0	0.00490196
Aspsergi	CGA	50kb	0.54311743960624	0.399501576213648	0.279946594803453	0.735571254171633	0.700739650282985	0.000816993	0.0147059
Aspsergi	CGAA	50kb	0.136500302556172	0.106542458532909	0.0707557327525211	0.780529101677745	0.664108316316598	0.00163399	0.00980392
Aspsergi	TTTA	50kb	0.0806674894660175	0.155094774554377	0.339627517212101	1.92264288353381	2.1898063180267	0.537582	0.298203
Aspsergi	CACG	50kb	0.0942629952225305	0.0800726717862654	0.0633725258566058	0.849460295604171	0.791437633375884	0.0106209	0.0122549
Aspsergi	CACT	50kb	0.108511972990919	0.119863530177999	0.0781389396484363	1.10461110303495	0.651899201803909	0	0.0261438
Aspsergi	CAG	50kb	0.584056022689863	0.501437414401147	0.533744331850539	0.858543350159771	1.06442861366453	0	0.0138889
Aspsergi	AGAA	50kb	0.184172250290466	0.204759573720484	0.226110711187404	1.11178298249356	1.10427418400502	0.00326797	0.0114379
Aspsergi	TAAT	50kb	0.0843759773824706	0.155016430670951	0.35623973272791	1.83721048905037	2.29807725017285	0.495915	0.29902
Aspsergi	TAC	50kb	0.385321073266816	0.494994935720802	0.479600814613828	1.2846298063175	0.968900447265067	0.00816993	0.0187908
Aspsergi	TACA	50kb	0.101549824637977	0.144463509573557	0.108287034473424	1.42258748440548	0.749580532780059	0.0163399	0.00653595
Aspsergi	AGT	50kb	0.439792143841656	0.520529818791903	0.545434409435738	1.18358143973421	1.04784469543289	0.00245098	0.0179739
Aspsergi	AGTA	50kb	0.0998771006830495	0.151391720331139	0.201807655155017	1.51578008668439	1.33301646030313	0.0931373	0.18219
Aspsergi	GAGT	50kb	0.114164437395532	0.115721750207579	0.0679870301665528	1.01364096252366	0.587504337297001	0	0.0138889
Aspsergi	AT	50kb	2.18331437990506	2.62458538131861	3.26091637902923	1.20211061012328	1.2424501036392	0.0106209	0.0212418
Aspsergi	ATA	50kb	0.467822942237869	0.726754423132442	1.39819480591395	1.55348179303895	1.92388895259485	0.23366	0.242647
Aspsergi	ATAA	50kb	0.100311378728678	0.174806095624194	0.346087823246027	1.74263476227367	1.97983841473161	0.451797	0.292484
Aspsergi	TAA	50kb	0.317129830367159	0.528455608331768	0.943204680953172	1.66636991455501	1.78483237964053	0.327614	0.293301
Aspsergi	TAAA	50kb	0.0804866544438631	0.156144582592276	0.331013775833533	1.94000587639262	2.11991841367865	0.54085	0.298203
Aspsergi	TAAC	50kb	0.075297237292949	0.103416537584238	0.106748866370108	1.3734439841649	1.03222239753633	0.122549	0.160948
Aspsergi	CCTA	50kb	0.0730258398177073	0.103520996095471	0.126129784471885	1.41759405100836	1.21839809535414	0.0727124	0.158497
Aspsergi	GCTG	50kb	0.166842227334008	0.120242192281221	0.12951375429918	0.720694000569193	1.07710739335386	0	0.0236928
Aspsergi	TTCA	50kb	0.158671772242125	0.168744890509853	0.116593142231328	1.06348399671465	0.690943245031293	0.00163399	0.00490196
Aspsergi	GCGC	50kb	0.106269344723748	0.0604318602115311	0.0704480991318579	0.568666913008889	1.16574434222721	0.0792484	0.0155229
Aspsergi	GCT	50kb	0.543903797960154	0.459575666024203	0.492829060302342	0.84495763358849	1.07235673412784	0	0.00571895
Aspsergi	GCGT	50kb	0.0890598784487259	0.0672216634417278	0.0639877930979321	0.754791771700306	0.951892437969807	0.0138889	0.0114379
Aspsergi	GTAT	50kb	0.116587900684858	0.153538342736993	0.165199254296104	1.31693204728005	1.07594787954098	0.0433007	0.0490196
Aspsergi	ATCT	50kb	0.153137124594371	0.172129346273828	0.27379392239019	1.12402101534662	1.59062895617248	0.00163399	0.0310458
Aspsergi	ATG	50kb	0.60019417845485	0.609196814589929	0.303942017215177	1.01499953924621	0.498922531989552	0	0.00571895
Aspsergi	TT	50kb	2.14083458924626	2.5875052212934	2.93605527560896	1.20864322460541	1.13470506318103	0.0130719	0.0236928
Aspsergi	TTA	50kb	0.316931185835248	0.528082169154107	0.954279491297045	1.66623605614066	1.80706629959809	0.327614	0.289216
Aspsergi	TCCA	50kb	0.180319916333663	0.164190499420059	0.120900012920612	0.910551106935088	0.736339881708416	0	0.0220588
Aspsergi	TCCC	50kb	0.13657428051978	0.123817284828198	0.113209172404034	0.906592986299973	0.914324462542663	0	0.00898693
Aspsergi	CCGT	50kb	0.107721504750139	0.0864681441365544	0.0695251982698685	0.802700856594217	0.804055631864507	0.00163399	0.0212418
Aspsergi	CTTA	50kb	0.0755041015985953	0.114280222752552	0.143049633608358	1.51356310893021	1.25174444153911	0.196078	0.270425
Aspsergi	CTAT	50kb	0.10081141496418	0.151752102194895	0.327937439626902	1.50530673782146	2.16100755695452	0.146242	0.224673
Aspsergi	CTC	50kb	0.592216888045723	0.50080021748262	0.379004620656982	0.845636501747238	0.756798035276682	0	0.00735294
Aspsergi	GGCT	50kb	0.134701542070651	0.114755508978666	0.110748103438729	0.851924240915344	0.965078752422404	0.00163399	0.00735294
Aspsergi	GGG	50kb	0.474902907347669	0.42578072617729	0.402384775827381	0.896563738797207	0.945051645338763	0.00163399	0.0122549
Aspsergi	GGGA	50kb	0.136245489570409	0.123809450439855	0.10890230171475	0.908723296677453	0.879596035099544	0	0.00980392
Aspsergi	CAAC	50kb	0.154305702426929	0.137644980252771	0.104903064646129	0.892027825854021	0.762127790301435	0	0.0236928
Aspsergi	CTG	50kb	0.58229151126157	0.500319708330945	0.511902344783457	0.859225488702338	1.02315047010871	0	0.0130719
Aspsergi	CTGA	50kb	0.133190473665831	0.130617533909518	0.0993656594741926	0.980682253876737	0.760737525047944	0.00163399	0.0179739
Aspsergi	GAAT	50kb	0.141229412377965	0.161986424833026	0.167967956882072	1.14697372243899	1.03692613165092	0.00735294	0.00653595
Aspsergi	AACT	50kb	0.110809399749653	0.129337917146904	0.152278642228252	1.1672107008892	1.17737045398135	0.00980392	0.0759804
Aspsergi	CACC	50kb	0.143646025855846	0.112627166812277	0.104595431025466	0.784060444006315	0.928687402745396	0	0.0408497
Aspsergi	AATA	50kb	0.115516590174822	0.198463336955867	0.369775612037088	1.71805051253256	1.86319356365209	0.359477	0.270425
Aspsergi	AATC	50kb	0.129498425296847	0.151835669003882	0.18150383619125	1.17249046585572	1.19539655854257	0.00490196	0.00571895
Aspsergi	AATG	50kb	0.145995511181564	0.162002093609711	0.0649106939599215	1.10963749706141	0.400678117878537	0.00163399	0.00245098
Aspsergi	AATT	50kb	0.109818917014671	0.168831068781621	0.305480185318493	1.53735871169687	1.80938370836013	0.199346	0.151144
Aspsergi	CTCA	50kb	0.138342901834941	0.127632631951012	0.0769084051657838	0.922581717299037	0.602576347366266	0	0.00653595
Aspsergi	TGCA	50kb	0.136475643234969	0.139120456723949	0.0867526810270041	1.01937938101106	0.6235796163259	0.000816993	0.00571895
Aspsergi	TGCC	50kb	0.136740045956755	0.111713154838982	0.0799847413724151	0.816974676711107	0.715983193632847	0	0.0106209
Aspsergi	TACG	50kb	0.0768617342270419	0.0788975135348852	0.0566045862020169	1.02648625259781	0.717444487993766	0.00653595	0.0408497
Aspsergi	CCAA	50kb	0.1655298034611	0.155415984476421	0.088906116371646	0.938900314183867	0.572052589514269	0	0.0106209
Aspsergi	AAA	50kb	0.545672419275315	0.788499849122738	0.877986353372587	1.44500587031669	1.11348956420145	0.0898693	0.0718954
Aspsergi	ACGA	50kb	0.124011726329209	0.0985748855885513	0.0621419913739533	0.794883584854453	0.630403890432419	0	0.0228758
Aspsergi	CCA	50kb	0.638127064276302	0.554687751965354	0.438070275824304	0.869243420343602	0.789760138514229	0	0.0187908
Aspsergi	ACGC	50kb	0.0891338564123345	0.0671694341861109	0.0627572586152795	0.753579356820197	0.934312747691066	0.0122549	0.00816993
Aspsergi	GTTT	50kb	0.120690937740557	0.14363828733481	0.125206883609896	1.19013316180857	0.871681819193849	0.0122549	0.00163399
Aspsergi	GGAG	50kb	0.167466930137814	0.128350784215744	0.0892137499923092	0.766424655364019	0.695077560588569	0	0.0196078
Aspsergi	GGTG	50kb	0.142470598211843	0.112619332423935	0.106133599128782	0.790474201957645	0.942410124837726	0	0.0433007
Aspsergi	ACGT	50kb	0.0785961064849768	0.0775473872771884	0.0606038232706376	0.986656855476818	0.781506964947935	0.00326797	0.0114379
Aspsergi	TATG	50kb	0.113575353611241	0.149446180559409	0.0904442844749617	1.31583284407769	0.605196359896314	0.0187908	0.00898693
Aspsergi	TATT	50kb	0.11554809930747	0.196303657236109	0.361161870658521	1.6988912704981	1.83981223652968	0.359477	0.267157
Aspsergi	TC	50kb	2.36580157658	2.18734555645898	1.9310162369025	0.924568475273822	0.882812608735017	0	0.000816993
Aspsergi	CTCC	50kb	0.168362885474852	0.1298837128681	0.104287797404803	0.771450979245074	0.802932062087798	0	0.0204248
Aspsergi	TCAC	50kb	0.121788277534084	0.118364550541794	0.0692175646492054	0.971887877375288	0.584782895996931	0.000816993	0.0163399
Aspsergi	TCAG	50kb	0.133731608770005	0.130983138698836	0.128898487057854	0.979447865045158	0.984084580185736	0.00163399	0.0204248
Aspsergi	TCAT	50kb	0.165596931613263	0.174759089294139	0.0876755818889935	1.05532806430419	0.501693973361384	0	0.0179739
Aspsergi	TTAG	50kb	0.0707900613619809	0.114515254402828	0.177196965501966	1.61767417910914	1.54736560143021	0.269608	0.264706
Aspsergi	ATGT	50kb	0.132490422936128	0.155376812534708	0.0704480991318579	1.17273995426532	0.453401623978618	0.000816993	0.00326797
Aspsergi	ATT	50kb	0.502184336371773	0.678609495304786	0.92536193095471	1.35131553526274	1.36361477013978	0.0776144	0.105392
Aspsergi	GCCA	50kb	0.159733493016138	0.122422763703227	0.101826728439498	0.766418873034088	0.831763026411843	0	0.0122549
Aspsergi	GCCG	50kb	0.128251759613813	0.0778659857364514	0.0922900861989405	0.607133858988902	1.18524263612753	0.00571895	0.0212418
Aspsergi	GCCT	50kb	0.124880282420466	0.10428876615304	0.112286271542044	0.835109947957233	1.07668616365897	0.00163399	0.0106209
Aspsergi	GCG	50kb	0.442071761090633	0.286085747641555	0.301788581870535	0.647147754780253	1.05488855826769	0.0228758	0.00735294
Aspsergi	ATTT	50kb	0.124959740233231	0.190012643397053	0.287022168078705	1.52059089625511	1.51054247205508	0.163399	0.121732
Aspsergi	CA	50kb	2.28294488737609	2.18615472943091	1.60461696537891	0.95760293711846	0.733990574306978	0	0
Aspsergi	CAA	50kb	0.631470417513817	0.634551506729152	0.415305387895232	1.00487922969926	0.654486489262247	0	0.00163399
Aspsergi	CTCT	50kb	0.147840850384911	0.146375100329136	0.128283219816527	0.99008562212704	0.876400559439905	0	0.0138889
Aspsergi	CG	50kb	1.85651124581494	1.35456052149867	1.18900394386302	0.729626887287759	0.877778382724103	0.00163399	0.0114379
Aspsergi	GTTC	50kb	0.133380898424009	0.119597160974352	0.0975198577502138	0.896658834866751	0.815402781769437	0	0.0147059
Aspsergi	GTGG	50kb	0.136990749055651	0.124940213823961	0.110132836197402	0.912033948899759	0.881484294180716	0	0.0416667
Aspsergi	AAGT	50kb	0.118244185092317	0.138613832944465	0.0965969568882244	1.17226764966281	0.696878189112089	0.00653595	0.0400327
Aspsergi	AAT	50kb	0.501091106465112	0.682205479554009	0.922593228368742	1.36144000712075	1.35236854000628	0.0784314	0.107843
Aspsergi	GGAC	50kb	0.118367481698331	0.0955795377789222	0.0849068793030253	0.807481382619207	0.888337412756871	0	0.0294118
Aspsergi	CGAC	50kb	0.132678107769727	0.0855254060726694	0.0578351206846694	0.644608274193246	0.676233219349207	0.000816993	0.0310458
Aspsergi	CGAG	50kb	0.137288030872374	0.0963499192992714	0.0584503879259957	0.701808589481776	0.606646983734814	0.00571895	0.0220588
Aspsergi	TA	50kb	1.5135973552056	2.24872798912273	3.66699275830457	1.48568440701145	1.63069645419192	0.132353	0.212418
Aspsergi	CGCC	50kb	0.125932413458455	0.0752675802695108	0.0824458103377202	0.59768234565235	1.09536948102365	0.0130719	0.0155229
Aspsergi	ACGG	50kb	0.107669446183155	0.0856481448233691	0.0649106939599215	0.795473069283503	0.757876239979113	0.00163399	0.0236928
Aspsergi	CTCG	50kb	0.13758120280223	0.0964204287943542	0.0689099310285422	0.700825598486417	0.714681856222746	0.00490196	0.0236928
Aspsergi	ACAC	50kb	0.102425230540679	0.107338954681067	0.0876755818889935	1.04797376695614	0.816810468757604	0.00163399	0.00653595
Aspsergi	AGAC	50kb	0.130572475731461	0.12515435377199	0.122130547403265	0.958504869199131	0.975839383308759	0	0.0114379
Aspsergi	AGAG	50kb	0.147561378077946	0.144970133353041	0.12951375429918	0.982439546454115	0.893382321610889	0	0.0122549
Aspsergi	TTG	50kb	0.629773034237686	0.632838387144918	0.426072564618442	1.00486739307748	0.673272312921297	0	0.000816993
Aspsergi	AAG	50kb	0.610470265584999	0.618271647753365	0.536205400815844	1.01277929918649	0.867265065063669	0	0.000816993
Aspsergi	CGAT	50kb	0.136587980142671	0.110806977254029	0.0913671853369511	0.811249841591384	0.824561662100831	0	0.0187908
Aspsergi	ACCC	50kb	0.115765923311429	0.110305576400106	0.10797940085276	0.952832865189237	0.978911532641755	0	0.0163399
Aspsergi	ACCT	50kb	0.117960602898484	0.119202830094445	0.101211461198171	1.01053086509765	0.849069280636883	0	0.0187908
Aspsergi	ACG	50kb	0.399553611487737	0.329386412010744	0.250721400840455	0.824386021150641	0.761177121150574	0.000816993	0.00980392
Aspsergi	CTAG	50kb	0.0755739696753367	0.116599201701943	0.171351926709366	1.54284871104229	1.46958061640409	0.178105	0.184641
Aspsergi	CAGC	50kb	0.166987443336647	0.120401491510853	0.137512228436421	0.721021228333455	1.14211399469271	0	0.0245098
Aspsergi	CAGG	50kb	0.136857862713613	0.1155415592757	0.139973297401726	0.844244948625868	1.21145411468551	0	0.0245098
Aspsergi	CCCG	50kb	0.10225124532997	0.078362163664812	0.0845992456823621	0.76636879494165	1.07959302966963	0.0294118	0.0179739
Aspsergi	CCCT	50kb	0.118323642905082	0.119215887408349	0.115362607748676	1.00754071190982	0.967678136333672	0.00326797	0.0106209
Aspsergi	TCAA	50kb	0.174920894952525	0.180149148473802	0.126437418092548	1.02988924520822	0.701848546960715	0	0
Aspsergi	ATGA	50kb	0.164843452354287	0.175022847035004	0.084291612061699	1.06175188965855	0.481603479143731	0	0.0179739
Aspsergi	ATGC	50kb	0.138274403720489	0.129152503289464	0.0633725258566058	0.934030448256612	0.490679810631093	0	0.00571895
Aspsergi	ATGG	50kb	0.164435203592151	0.149198091595229	0.0855221465443515	0.907336679348089	0.573212067459758	0	0.0114379
Aspsergi	CAC	50kb	0.464803545352807	0.438647403298513	0.337166448246796	0.943726457519938	0.768650277446972	0	0.00980392
Aspsergi	CACA	50kb	0.118261994602075	0.125619194146981	0.0898290172336354	1.06221102197423	0.715089902013945	0	0.00571895
Aspsergi	CTGG	50kb	0.170216444451934	0.122790979955326	0.134743525850453	0.721381417351835	1.097340585599	0	0.0375817
Aspsergi	AAGA	50kb	0.189645249635213	0.197395248678502	0.179350400846608	1.04086576942052	0.908585196691924	0.00163399	0.0163399
Aspsergi	AAGC	50kb	0.1480299051808	0.134905555795665	0.143972534470347	0.911339878458307	1.06720982409661	0	0.00408497
Aspsergi	CGC	50kb	0.442164918526288	0.285547786308701	0.303942017215177	0.645794757441221	1.06441734724776	0.0245098	0.00735294
Aspsergi	CCT	50kb	0.526557335456227	0.489479526327658	0.466987836166639	0.929584478969525	0.954049783594088	0	0.00245098
Aspsergi	GTGC	50kb	0.103332145576029	0.0865177619293905	0.0609114568913007	0.837278287865737	0.704034125859754	0.00163399	0.00898693
Aspsergi	AAAT	50kb	0.124935080912028	0.191678756651232	0.279331327562127	1.53422685807681	1.4572889163215	0.16585	0.129085
Aspsergi	CCTT	50kb	0.15417555600947	0.147855799725875	0.127052685333875	0.959009349814138	0.859301329872964	0	0.00408497
Aspsergi	AAC	50kb	0.483884380114669	0.504027985479745	0.421150426687832	1.04162896384525	0.835569529511286	0	0.000816993
Aspsergi	AACA	50kb	0.145158464222955	0.157870759490415	0.102134362060161	1.08757529459622	0.646949203195301	0	0.00735294
Aspsergi	AACC	50kb	0.124309008145933	0.128927917490311	0.0996732930948558	1.03715667442987	0.773093175125134	0	0.0179739
Aspsergi	GTGT	50kb	0.101951223588668	0.10762882704974	0.0867526810270041	1.05568940971203	0.806035737868925	0.00245098	0.00653595
Aspsergi	GTTA	50kb	0.0746465052056512	0.103249403966264	0.116593142231328	1.38317800253088	1.12923792053486	0.121732	0.156046
Aspsergi	TTGG	50kb	0.165348968438946	0.156726938792405	0.0935206206815931	0.947855558290195	0.596710568088535	0	0.0122549
Aspsergi	CTA	50kb	0.343268710842197	0.499564995587281	0.813075659412666	1.45531759758009	1.6275673167549	0.0890523	0.172386
Aspsergi	CTAA	50kb	0.0713037972203739	0.114909585282736	0.171659560330029	1.61154931100783	1.49386632897212	0.267974	0.272059
Aspsergi	CTAC	50kb	0.0954795217352052	0.115865380660525	0.140588564643053	1.21351027481952	1.21337852464288	0.0147059	0.0645425
Aspsergi	CGCA	50kb	0.115405623229409	0.0785658577617179	0.0646030603392583	0.680780152328804	0.822279068538813	0.0187908	0.00653595
Aspsergi	CGCG	50kb	0.0889585012393364	0.051628619177303	0.0655259612012478	0.580367457387799	1.26917903762288	0.151961	0.0122549
Aspsergi	CGCT	50kb	0.111787552824033	0.0798506974498935	0.0907519180956248	0.714307590001436	1.13652004295356	0.00490196	0.0130719
Aspsergi	CGG	50kb	0.471976667898263	0.337952009931915	0.33655118100547	0.716035416404869	0.995854947195825	0.00245098	0.0187908
Aspsergi	ACAG	50kb	0.128394235691874	0.131669953410198	0.142126732746368	1.02551296559906	1.07941659479132	0	0.00816993
Aspsergi	ACAT	50kb	0.132852092980437	0.155431653253106	0.0630648922359427	1.16996013962681	0.405740342562318	0.000816993	0.00408497
Aspsergi	TGGA	50kb	0.180724055208932	0.163179863323872	0.111671004300718	0.902922763299123	0.684343043473927	0	0.0269608
Aspsergi	TGGC	50kb	0.15937045300954	0.122746585088051	0.105518331887455	0.770196625347508	0.85964372704758	0	0.0130719
Aspsergi	TGGG	50kb	0.143147359582633	0.124770468743206	0.091059551716288	0.871622565075547	0.729816539390427	0	0.0130719
Aspsergi	ACCG	50kb	0.113135595716457	0.0849378269469793	0.0726015344764999	0.75076130027063	0.854760912612233	0.000816993	0.0367647
Aspsergi	CGTC	50kb	0.12545018673271	0.083007955951935	0.0649106939599215	0.661680608963905	0.781981597011104	0	0.0367647
Aspsergi	CGTG	50kb	0.0946068557570816	0.0803364295271307	0.0741397025798155	0.849160759907374	0.92286529307078	0.00898693	0.0122549
Aspsergi	CCAC	50kb	0.137422287176701	0.126504480029687	0.112286271542044	0.920552863939927	0.887607075383367	0	0.0408497
Aspsergi	AC	50kb	1.84787637350707	1.8749101493587	1.60923146968886	1.01462964527239	0.858297913763647	0	0.000816993
Aspsergi	ACA	50kb	0.506798369361287	0.56067061319627	0.39746263789677	1.10629916568768	0.708905779154209	0	0.00163399
Aspsergi	ACAA	50kb	0.142991183881681	0.165067950914423	0.0999809267155189	1.1543925047226	0.605695570591729	0	0.00326797
Aspsergi	GTAG	50kb	0.0955069209809861	0.114664107781336	0.143049633608358	1.20058427811911	1.24755371472609	0.0130719	0.0686275
Aspsergi	TGTC	50kb	0.141262291472903	0.131126769151783	0.0938282543022562	0.92825033336611	0.715553772194656	0	0.00490196
Aspsergi	TGTT	50kb	0.144700896818413	0.158030058720046	0.115362607748676	1.09211526807854	0.7300042073201	0	0.00571895
Aspsergi	GCAC	50kb	0.103063632967375	0.0861913290817849	0.0676793965458897	0.836292362302702	0.785222797546959	0.000816993	0.00816993
Aspsergi	CAAT	50kb	0.150399939940853	0.172743040027326	0.116285508610665	1.14855790564318	0.673170442017635	0.00326797	0.00245098
Aspsergi	ACC	50kb	0.501445926697976	0.459233564399913	0.396539737034781	0.9158187153378	0.863481608869215	0	0.0171569
Aspsergi	GTCC	50kb	0.119108631296706	0.0955717033905796	0.0861374137856778	0.802391080731212	0.901285743894864	0	0.0326797
Aspsergi	CTGC	50kb	0.151395902524991	0.114724171425296	0.127975586195864	0.757775933905201	1.1155067376468	0	0.0245098
Aspsergi	ACCA	50kb	0.154446808542701	0.143740134383263	0.113209172404034	0.930677271609158	0.787596121916636	0	0.0359477
Aspsergi	GCGG	50kb	0.116918061596518	0.074860192075699	0.0944435215435825	0.640279107038567	1.26159870720183	0.0220588	0.0228758
Aspsergi	AAAA	50kb	0.141633551253235	0.260809399385758	0.306403086180483	1.84143797199183	1.17481611821546	0.428105	0.116013
Aspsergi	TATA	50kb	0.100874433229476	0.210794664207017	0.718939771489747	2.08967383962878	3.410616555188	0.776144	0.356209
Aspsergi	GATG	50kb	0.186899845207961	0.14815089502011	0.0778313060277732	0.792675322204064	0.525351574941268	0	0.0310458
Aspsergi	GATT	50kb	0.129688850055025	0.150287071574841	0.185810706880534	1.15882800650231	1.23637186441551	0.00571895	0.00490196
Aspsergi	GC	50kb	2.05255010945314	1.60461852861569	1.53724520245369	0.781768260480233	0.958012870373544	0	0.00408497
Aspsergi	TGCG	50kb	0.115200128886052	0.0779443296198768	0.0673717629252266	0.676599326524832	0.864357461970472	0.0171569	0.00816993
Aspsergi	AGTG	50kb	0.108859943412338	0.119503148314242	0.0722939008558367	1.09776970819827	0.604953943688034	0	0.0196078
Aspsergi	AGTT	50kb	0.11074227159749	0.12969568754788	0.159046581882841	1.17114888178634	1.22630586174367	0.00980392	0.0759804
Aspsergi	AACG	50kb	0.103295156594224	0.0868912011070513	0.0642954267185952	0.841193372196404	0.739953250725378	0.000816993	0.00490196
Aspsergi	TTGC	50kb	0.148391575225109	0.131557660510622	0.0895213836129723	0.886557476804529	0.680472602397367	0	0.00408497
Aspsergi	GTT	50kb	0.482306183557685	0.503380342710095	0.45529775858144	1.04369456554954	0.904480608301491	0	0.000816993
Aspsergi	GCTA	50kb	0.0891502959598031	0.104077237667791	0.129206120678517	1.16743569437749	1.24144456149899	0.0465686	0.121732
Aspsergi	GCTC	50kb	0.140654028216565	0.100854692596229	0.0944435215435825	0.717040911483478	0.936431603848979	0.000816993	0.0114379
Aspsergi	GTTG	50kb	0.153494684751813	0.136524662719789	0.115670241369339	0.889442282255813	0.847247955534211	0	0.0261438
Aspsergi	TAGG	50kb	0.0727956861531473	0.103612397292801	0.135974060333106	1.42333155669172	1.31233388943654	0.0710784	0.155229
Aspsergi	TAGT	50kb	0.0826744842194729	0.141201792560282	0.255951172391728	1.70792468672001	1.81266234479606	0.179739	0.243464
Aspsergi	TAT	50kb	0.468014736958336	0.724498119289792	1.38312075850146	1.54802415838091	1.90907432562737	0.235294	0.241013
Aspsergi	ATC	50kb	0.608705754156705	0.607225160190391	0.627264952532132	0.997567635994562	1.03300224308139	0	0.00571895
Aspsergi	TGTG	50kb	0.117838676254759	0.126272059842192	0.0907519180956248	1.07156719555472	0.718701494289724	0.000816993	0.00571895
Aspsergi	CCG	50kb	0.471736924497679	0.338197487433315	0.333782478419501	0.716919685253467	0.986945470685424	0.00245098	0.0196078
Aspsergi	GGGC	50kb	0.112221830869662	0.0874866146210839	0.0806000086137414	0.779586413295056	0.921283889687934	0.00653595	0.0179739
Aspsergi	CGT	50kb	0.39872889418973	0.330308258372382	0.265795448252949	0.828403115965831	0.80468907911257	0.000816993	0.0106209
Aspsergi	CGTA	50kb	0.0765918516560995	0.0795007614372603	0.054758784478038	1.03797936357802	0.688783144816192	0.00735294	0.0424837
Aspsergi	GAT	50kb	0.607708421610278	0.606339874307685	0.638339762876005	0.997748019849771	1.05277549757858	0	0.00490196
Aspsergi	AGTC	50kb	0.120251179845772	0.119500536851461	0.111978637921381	0.993757707863873	0.937055521855691	0	0.0179739
Aspsergi	GCAG	50kb	0.151991836120727	0.115724361670359	0.116900775851991	0.761385378478089	1.01016565712398	0.000816993	0.0236928
Aspsergi	GCC	50kb	0.52476816470673	0.392821454420247	0.388233629276876	0.748561899976874	0.988320838661569	0.00163399	0.00898693
Aspsergi	TGT	50kb	0.504252979428235	0.559923734840948	0.4297641680664	1.11040243227881	0.767540544050126	0	0.00163399
Aspsergi	CGTT	50kb	0.102037531212878	0.0871575703106975	0.0692175646492054	0.854171688345368	0.794165835537407	0.000816993	0.00245098
Aspsergi	CT	50kb	2.1280829802598	2.12274319018644	2.26664451704598	0.997490797998528	1.06779026663461	0	0
Aspsergi	TGGT	50kb	0.15372894830324	0.143131663555326	0.116285508610665	0.931065132072524	0.812437344205925	0	0.0375817
Aspsergi	CCGC	50kb	0.117370149151904	0.074186434678241	0.100288560336182	0.632072423987691	1.351844993915	0.0204248	0.0171569
Aspsergi	TTAT	50kb	0.100477144165653	0.174349089637546	0.353471030141942	1.73521143624568	2.02737525545314	0.451797	0.293301
Aspsergi	TTC	50kb	0.649071693003507	0.64261309233362	0.554355784434969	0.990049480297007	0.862658714938178	0	0.000816993
Aspsergi	GGGG	50kb	0.110528557480398	0.103993670858804	0.0984427586122032	0.940876034478666	0.946622595387199	0.0375817	0.0212418
Aspsergi	GCAT	50kb	0.138146997227607	0.128776452649022	0.0636801594772689	0.932169755646976	0.494501581363078	0	0.00816993
Aspsergi	TAG	50kb	0.342615238830321	0.498708435795164	0.853068030098873	1.45559326986663	1.71055464249106	0.0874183	0.170752
Aspsergi	TAGA	50kb	0.096498773678257	0.149192868669667	0.329783241350881	1.54605973716414	2.21044909379057	0.123366	0.181373
Aspsergi	GAGC	50kb	0.139089531282472	0.101032272065326	0.0870603146476672	0.726383007648096	0.861707975758234	0.000816993	0.0171569
Aspsergi	GATA	50kb	0.137477085668263	0.167188458692469	0.220265672394805	1.21611872902151	1.31746936431759	0.0196078	0.0277778
Aspsergi	GATC	50kb	0.15351386422386	0.14020682524078	0.153201543090241	0.913317021557906	1.0926824912207	0	0.0318627
Aspsergi	TGTA	50kb	0.100359327408794	0.14410051624702	0.125206883609896	1.43584577505242	0.868885739418614	0.0171569	0.00735294
Aspsergi	TAGC	50kb	0.0893242811705122	0.104393224664274	0.127975586195864	1.16869929761871	1.2258993493824	0.0473856	0.11683
Aspsergi	AGGT	50kb	0.118816829329139	0.119181938392198	0.105825965508118	1.00307287330524	0.887936267321573	0	0.0171569
Aspsergi	CGGC	50kb	0.128303818180797	0.0787930550236514	0.0919824525782774	0.614113096093692	1.16739289459797	0.00571895	0.0228758
Aspsergi	TACT	50kb	0.0998168223423314	0.154219934522794	0.202730556017006	1.54502949406546	1.31455480541033	0.0915033	0.18219
Aspsergi	GAGG	50kb	0.162529586048085	0.121743783380207	0.0836763448203727	0.749056133965595	0.687315134268915	0	0.0204248
Aspsergi	CGGA	50kb	0.127488690618813	0.0970210652339485	0.0793694741310888	0.761017034240614	0.81806434447719	0.00571895	0.0253268
Aspsteyn	AAGG	50kb	0.145276630055034	0.137601316080631	0.105092009346298	0.947167593497349	0.763742763075875	0	0.00816993
Aspsteyn	AGGT	50kb	0.11334459674882	0.107328385749084	0.101929728219505	0.946921060444832	0.949699629861198	0	0.0171569
Aspsteyn	CGCT	50kb	0.124186114576456	0.0755267044754847	0.0242101522825379	0.608173504204337	0.320550889260583	0.00490196	0.0130719
Aspsteyn	CGG	50kb	0.621735643294352	0.365586598786158	0.094675750007509	0.588009715590773	0.258969421532017	0.00245098	0.0187908
Aspsteyn	AAC	50kb	0.446901428110473	0.44118882538902	0.365702510953224	0.987217309316717	0.828902478730653	0	0.000816993
Aspsteyn	ATAG	50kb	0.0723689876744739	0.144215223599392	0.233487423698633	1.99277657783598	1.61902064061715	0.147876	0.226307
Aspsteyn	ACA	50kb	0.434636114870533	0.416554880568278	0.198532316189576	0.958399144287306	0.476605425721412	0	0.00163399
Aspsteyn	CGAT	50kb	0.156891190177081	0.102776461162643	0.0176929062326974	0.655081149213289	0.17214940106469	0	0.0187908
Aspsteyn	AATA	50kb	0.083738969443487	0.384847029816571	1.1052342553253	4.59579371915119	2.8718793954369	0.359477	0.270425
Aspsteyn	GCCG	50kb	0.188042902071235	0.0885073561870462	0.0173415416630538	0.470676399971308	0.19593333718392	0.00571895	0.0212418
Aspsteyn	CGC	50kb	0.583699341927001	0.311773650206177	0.103641213703898	0.534133975852876	0.332424544650774	0.0245098	0.00735294
Aspsteyn	AT	50kb	1.93931999414642	3.01297129154487	5.08762295634749	1.55362255875209	1.68857332647828	0.0106209	0.0212418
Aspsteyn	GCCC	50kb	0.139025323817372	0.0915991863108683	0.036553249583888	0.658866915722462	0.399056487901912	0.00653595	0.0171569
Aspsteyn	AAGT	50kb	0.0973276262721641	0.132369692347798	0.191652371229136	1.36004233759533	1.44785689102891	0.00653595	0.0400327
Aspsteyn	AAT	50kb	0.425311565161118	0.96160493949499	2.07420706367463	2.26094237322399	2.15702621573881	0.0784314	0.107843
Aspsteyn	TAAC	50kb	0.0511547271958492	0.0975265290352943	0.152174861678537	1.9065008139308	1.56034325412592	0.122549	0.160948
Aspsteyn	TATA	50kb	0.0647259141421668	0.373628561077136	1.10420283029828	5.77247252555572	2.95534909621194	0.776144	0.356209
Aspsteyn	ACCA	50kb	0.147736971820672	0.110754344072816	0.0395568499372928	0.749672493675134	0.357158450699559	0	0.0359477
Aspsteyn	AACA	50kb	0.12287005010537	0.127554584590195	0.0814145710887031	1.03812592638164	0.638272401970265	0	0.00735294
Aspsteyn	CCTC	50kb	0.191961979013896	0.123064450835244	0.0379020361576811	0.641087633433573	0.307985254071653	0	0.0220588
Aspsteyn	CCTG	50kb	0.150172564586301	0.12434832700065	0.0764614640908243	0.828036248453294	0.614897409037313	0	0.0236928
Aspsteyn	CGGG	50kb	0.141918045171409	0.0894342186593985	0.0281431685943547	0.630182148798482	0.314680096904913	0.0277778	0.0138889
Aspsteyn	TGTG	50kb	0.0969913310367426	0.0867383075669762	0.025468264128681	0.894289279668898	0.293621870694391	0.000816993	0.00571895
Aspsteyn	AGTT	50kb	0.0922074949172833	0.128426521879001	0.199654415944244	1.39279916447365	1.55461981702153	0.00980392	0.0759804
Aspsteyn	AAG	50kb	0.554098082092258	0.606449548484096	0.6503644840693	1.09448050459615	1.07241317220035	0	0.000816993
Aspsteyn	CAC	50kb	0.460768147233373	0.343046676588138	0.110328474868082	0.744510397795335	0.321613594876893	0	0.00980392
Aspsteyn	ATAA	50kb	0.071058746497507	0.37656705839689	1.12470665308813	5.29937659975611	2.98673669937088	0.451797	0.292484
Aspsteyn	ATAC	50kb	0.089843237504623	0.121203860242596	0.144728199670284	1.34905935726503	1.19408902802768	0.0449346	0.0433007
Aspsteyn	AACT	50kb	0.093568689917799	0.127623241069629	0.20011912392345	1.36395242021393	1.56804608820637	0.00980392	0.0759804
Aspsteyn	AGGG	50kb	0.128131396342657	0.11941650322801	0.0704655977249711	0.931984717536827	0.590082575022536	0.00326797	0.0106209
Aspsteyn	AAA	50kb	0.483049526359461	1.10259330856101	2.17714554823924	2.28256782874995	1.9745680763115	0.0898693	0.0718954
Aspsteyn	AGT	50kb	0.376743836378014	0.471628819820521	0.53836986108065	1.25185543671988	1.14151179583455	0.00245098	0.0179739
Aspsteyn	TAC	50kb	0.305197388997969	0.387780950037696	0.406222779871797	1.27059065384166	1.0475573383177	0.00816993	0.0187908
Aspsteyn	TACA	50kb	0.0746997611459451	0.092095801512104	0.0668272742780167	1.23287946439576	0.725627804751053	0.0163399	0.00653595
Aspsteyn	TACC	50kb	0.0866680863857731	0.0898095407469683	0.0711683268642582	1.03624695654652	0.792436151797833	0.00490196	0.0294118
Aspsteyn	AATT	50kb	0.0927446937998398	0.287926966349606	0.746105662126696	3.10451147718494	2.59130178595624	0.199346	0.151144
Aspsteyn	CGA	50kb	0.681315221258098	0.388913781948349	0.072222420573189	0.570827965989357	0.185702908781928	0.000816993	0.0147059
Aspsteyn	TGTT	50kb	0.121708302928459	0.127328018208065	0.0792723806479729	1.04617363930305	0.622583950992114	0	0.00571895
Aspsteyn	AAGA	50kb	0.177450330067222	0.212185138238563	0.241024760434536	1.1957438352365	1.13591725808595	0.00163399	0.0163399
Aspsteyn	AAGC	50kb	0.133612571932969	0.1236434538118	0.112436662285944	0.925387873484165	0.909362031063011	0	0.00408497
Aspsteyn	AC	50kb	1.79993653774068	1.5781286820613	1.00865433603714	0.876769068781834	0.63914581079641	0	0.000816993
Aspsteyn	TAA	50kb	0.218814644024069	0.929508035359826	2.57882325738758	4.24792426258996	2.77439587317745	0.327614	0.293301
Aspsteyn	TGGG	50kb	0.148485265115073	0.105884311131666	0.0230427151640447	0.713096421046277	0.217621618517132	0	0.0130719
Aspsteyn	TGGT	50kb	0.147601580232386	0.112141204957373	0.0385254249102745	0.759756127141842	0.343543882241311	0	0.0375817
Aspsteyn	GGT	50kb	0.517299230725377	0.400081902602866	0.209095921960796	0.773405176036808	0.522632792436881	0	0.0163399
Aspsteyn	AA	50kb	1.91098384495922	3.11451651317633	5.26944845396756	1.62979740587121	1.69189934671225	0.0130719	0.0245098
Aspsteyn	TTGG	50kb	0.154665235999767	0.125600163475655	0.0208891903823583	0.812077534190318	0.166314993582052	0	0.0122549
Aspsteyn	AATG	50kb	0.123206345340791	0.123464946965273	0.0360545385818133	1.00209893105559	0.292022468465923	0.00163399	0.00245098
Aspsteyn	TGTC	50kb	0.140433105170846	0.110443101366051	0.0243348300330566	0.786446338501805	0.220338162656277	0	0.00490196
Aspsteyn	GTGT	50kb	0.0922002157996335	0.0789984337855057	0.0293899460995416	0.856813979233872	0.372032009891998	0.00245098	0.00653595
Aspsteyn	CTTT	50kb	0.133606748638849	0.202598405160331	0.249718199947975	1.51637853045861	1.23257732335235	0.0236928	0.0236928
Aspsteyn	TT	50kb	1.8996619053667	3.11290537445896	5.25045209852489	1.63866284082697	1.68667256692229	0.0130719	0.0236928
Aspsteyn	GCCT	50kb	0.134091537874326	0.112445582016195	0.0844181714421079	0.838573289550766	0.750746893994906	0.00163399	0.0106209
Aspsteyn	GCG	50kb	0.586030115398473	0.309993158839534	0.101442351558387	0.528971379958441	0.327240613754634	0.0228758	0.00735294
Aspsteyn	TGGA	50kb	0.181254396951016	0.138699819751567	0.0238474533719381	0.765221821289393	0.171935719993383	0	0.0269608
Aspsteyn	GC	50kb	2.31979510623173	1.5634476382091	0.698886797702982	0.673959365639302	0.447016440220245	0	0.00408497
Aspsteyn	GCGG	50kb	0.157520105942025	0.084541300225104	0.0344563965069828	0.536701646558181	0.407568802647197	0.0220588	0.0228758
Aspsteyn	GCGT	50kb	0.11056979710071	0.0647705226975689	0.0162761136131669	0.585788564290971	0.251288903274171	0.0138889	0.0114379
Aspsteyn	TAT	50kb	0.336030275539061	1.00242350506752	2.43830009821206	2.98313449125806	2.43240515199993	0.235294	0.241013
Aspsteyn	CCAC	50kb	0.146524270820213	0.101050894979548	0.0235867635299445	0.689652945644332	0.233414692019485	0	0.0408497
Aspsteyn	CCAG	50kb	0.18784927754175	0.122583855479209	0.0468674998540704	0.652564955710116	0.382330117378462	0	0.0408497
Aspsteyn	CG	50kb	2.35882282342299	1.35785123344684	0.320852523789365	0.575647827366873	0.236294312577156	0.00163399	0.0114379
Aspsteyn	CAGT	50kb	0.109070298864848	0.0991239364567805	0.0483976358831633	0.908807782580736	0.488253772127637	0	0.0269608
Aspsteyn	TGC	50kb	0.560144117212196	0.416234483664255	0.132997156780571	0.743084629248325	0.319524599715409	0	0.00326797
Aspsteyn	AATC	50kb	0.125363875812197	0.164587889596628	0.185962532069101	1.3128813107469	1.12986765019503	0.00490196	0.00571895
Aspsteyn	TACG	50kb	0.0698882643794165	0.0579803968815952	0.0163554539998606	0.829615635707097	0.282085926960123	0.00653595	0.0408497
Aspsteyn	TACT	50kb	0.0738175320867873	0.147616007880665	0.251724378297231	1.99974184597655	1.70526477386334	0.0915033	0.18219
Aspsteyn	GCGA	50kb	0.166109464768809	0.0910110291370547	0.0299339944654413	0.547897913365286	0.328905131051351	0.0163399	0.0106209
Aspsteyn	TGGC	50kb	0.17358948606576	0.114958409163461	0.0272704243407239	0.662242925933385	0.237219917526413	0	0.0130719
Aspsteyn	GGTT	50kb	0.121357449457738	0.113026873542065	0.0728458093257824	0.931355051108144	0.644499905579282	0	0.0171569
Aspsteyn	TCGA	50kb	0.199848175075707	0.113628762011766	0.0158227399749171	0.568575429666648	0.139249426771707	0.00163399	0.0138889
Aspsteyn	TTGA	50kb	0.15495640070576	0.136733955890455	0.0531013873800047	0.882402761471551	0.38835552613242	0	0.00326797
Aspsteyn	TTGC	50kb	0.138530343817184	0.110566683029031	0.0332776250475334	0.798140537173169	0.300973350523646	0	0.00408497
Aspsteyn	GTGC	50kb	0.109888471688687	0.0716132851477749	0.016049426794042	0.651690610009161	0.224112422170325	0.00163399	0.00898693
Aspsteyn	CAGG	50kb	0.150468096762883	0.124384943789682	0.0780029344608736	0.826653267142037	0.627109134629396	0	0.0245098
Aspsteyn	CGGA	50kb	0.157038228353607	0.10449745024711	0.0279504847980986	0.665426828503246	0.267475280325049	0.00571895	0.0253268
Aspsteyn	CGGC	50kb	0.189481255718839	0.0886973057801455	0.0172055295715789	0.4681059635353	0.193980295345457	0.00571895	0.0228758
Aspsteyn	AGTG	50kb	0.0889479060336956	0.0856924405302724	0.0327335766816337	0.963400313187925	0.381989081873213	0	0.0196078
Aspsteyn	TTCA	50kb	0.141392492877092	0.133378942595471	0.0715536944567705	0.943324075284624	0.536469198693439	0.00163399	0.00490196
Aspsteyn	TTCC	50kb	0.167814234122395	0.148584064240678	0.0629282609890686	0.885407993056821	0.423519583413311	0	0.0106209
Aspsteyn	TAG	50kb	0.260318717039791	0.480837942261869	0.736448803631976	1.84711244634926	1.53159461619794	0.0874183	0.170752
Aspsteyn	TTCG	50kb	0.152200526763539	0.0963387719410947	0.0284038584363483	0.632972657780401	0.29483309641642	0.000816993	0.00980392
Aspsteyn	TTCT	50kb	0.173810771242314	0.207809431949334	0.195358700721828	1.19560732895904	0.940085822329077	0.00326797	0.0147059
Aspsteyn	TTG	50kb	0.567003957685383	0.492493523920364	0.15835207749969	0.868589217491207	0.321531288856695	0	0.000816993
Aspsteyn	ATGA	50kb	0.150625325704119	0.136308285717967	0.0420957423114915	0.904949317658068	0.308827464814509	0	0.0179739
Aspsteyn	ATGC	50kb	0.136828486110657	0.106719631631441	0.0212405549520019	0.779951855530531	0.199031374333794	0	0.00571895
Aspsteyn	GCAA	50kb	0.138885564758495	0.111953543913588	0.033583652253352	0.806084808801126	0.299978464989672	0	0.00408497
Aspsteyn	TAAT	50kb	0.0590613047870797	0.355880861143575	1.08655526142941	6.02561799856185	3.05314328491257	0.495915	0.29902
Aspsteyn	ATT	50kb	0.423841183395855	0.961941356244214	2.07353833755821	2.26957972450211	2.15557666181865	0.0776144	0.105392
Aspsteyn	ATTA	50kb	0.0581222986102534	0.356345436654408	1.08839142466432	6.13095911852917	3.05431559579607	0.493464	0.301471
Aspsteyn	ATTC	50kb	0.134691337168671	0.157264531790387	0.137213531616294	1.16759203001636	0.872501447428602	0.00735294	0.00408497
Aspsteyn	GA	50kb	2.47976973064528	2.04226936852494	1.0731127330553	0.823572182241899	0.525451122948768	0	0.00163399
Aspsteyn	GCTT	50kb	0.133199118050459	0.123778478221352	0.111133213075976	0.929274007463489	0.897839549111578	0	0.00490196
Aspsteyn	CCGC	50kb	0.155608609647184	0.0849944329893651	0.035487821534001	0.546206493214455	0.417531128638053	0.0204248	0.0171569
Aspsteyn	AACG	50kb	0.109189676394305	0.0707871188452584	0.00903346974212674	0.648294977902788	0.127614598382992	0.000816993	0.00490196
Aspsteyn	GGG	50kb	0.561032169565473	0.427622305052959	0.152843587794955	0.76220639073898	0.35742660284296	0.00163399	0.0122549
Aspsteyn	TTAG	50kb	0.048429425547758	0.135340229357955	0.283460532974715	2.79458671721164	2.0944292345257	0.269608	0.264706
Aspsteyn	CCTA	50kb	0.058416374963306	0.101037163683661	0.148887902801226	1.72960345018203	1.47359543135417	0.0727124	0.158497
Aspsteyn	GTG	50kb	0.461897866292625	0.345184181647835	0.107109522036509	0.747317116700321	0.31029672775036	0	0.00980392
Aspsteyn	GTGA	50kb	0.113164074631105	0.0924116213174982	0.0382647350682809	0.81661624167161	0.414068431250816	0.000816993	0.0155229
Aspsteyn	ATGT	50kb	0.113862869925487	0.10566003329885	0.0406789496919609	0.927958634522346	0.384998456104061	0.000816993	0.00326797
Aspsteyn	AAAA	50kb	0.12920579410777	0.432334428091412	0.958658558079146	3.34609164454966	2.21740045619603	0.428105	0.116013
Aspsteyn	AAAG	50kb	0.134289529874401	0.203095020361567	0.2499448867671	1.51236675377088	1.23067954262063	0.0228758	0.0228758
Aspsteyn	AAAT	50kb	0.108883953453013	0.322763264014166	0.810960761078327	2.96428678219744	2.51255595507528	0.16585	0.129085
Aspsteyn	AGTC	50kb	0.120622258575106	0.109735939627886	0.0588819012676894	0.909748672626273	0.536578093442838	0	0.0179739
Aspsteyn	CGAC	50kb	0.1846886846582	0.0897912323524527	0.0067212641870529	0.486176142943613	0.0748543483696747	0.000816993	0.0310458
Aspsteyn	CGAG	50kb	0.187989036600626	0.100341444692068	0.0204018137212398	0.533762215640471	0.203323898553083	0.00571895	0.0220588
Aspsteyn	CCGG	50kb	0.16051327911963	0.0962129017287999	0.0317928263822654	0.599407739076173	0.330442443903017	0.00490196	0.0367647
Aspsteyn	TA	50kb	1.12059686901274	2.80182744324438	6.16297988891212	2.50029918940681	2.19962864014769	0.132353	0.212418
Aspsteyn	CCT	50kb	0.544445972088602	0.486250361390544	0.37027025035859	0.89311040271855	0.761480668723243	0	0.00245098
Aspsteyn	ACAT	50kb	0.114295249513886	0.104913966222339	0.0420390706067103	0.917920619348167	0.400700422645532	0.000816993	0.00408497
Aspsteyn	TAAA	50kb	0.0581237544337834	0.336544907985785	1.03148169872302	5.79014399988888	3.06491548155169	0.54085	0.298203
Aspsteyn	GCA	50kb	0.559647681388478	0.416737964513434	0.135332031017557	0.744643421874835	0.324741306387972	0	0.00326797
Aspsteyn	GGGT	50kb	0.123145200752533	0.0967278253245512	0.0471395240370202	0.785477832131934	0.487341919234231	0	0.0163399
Aspsteyn	GCAC	50kb	0.108962567923631	0.0712974653423808	0.0162534449312544	0.654329892375074	0.227966658466791	0.000816993	0.00816993
Aspsteyn	GCAG	50kb	0.174703191066182	0.127318864010807	0.0622255318497814	0.728772400972203	0.488737724242494	0.000816993	0.0236928
Aspsteyn	GAGC	50kb	0.154628840411518	0.0921369953997641	0.0281771716172234	0.595859059374417	0.305818216612863	0.000816993	0.0171569
Aspsteyn	GCC	50kb	0.635641669652561	0.407961377892518	0.166852833216873	0.641810311327619	0.408991738577842	0.00163399	0.00898693
Aspsteyn	GCCA	50kb	0.174320309477801	0.114857712993625	0.0283585210725233	0.658888877249566	0.246901321064066	0	0.0122549
Aspsteyn	TTAT	50kb	0.0702478527913174	0.377567154447305	1.1242986168137	5.37478569727859	2.97774476294021	0.451797	0.293301
Aspsteyn	GTTT	50kb	0.109616232688584	0.142876422250439	0.155155793350029	1.3034239432069	1.08594399906001	0.0122549	0.00163399
Aspsteyn	ATA	50kb	0.337394382186636	0.999807693201107	2.43895748998753	2.96332051150764	2.43942660830971	0.23366	0.242647
Aspsteyn	CGTT	50kb	0.108834455452994	0.0702172700659603	0.00935083128890158	0.645175002472334	0.133169963459383	0.000816993	0.00245098
Aspsteyn	CAAA	50kb	0.138648265523111	0.142391249795776	0.061137435117982	1.02699625746158	0.429362304254426	0.000816993	0.00408497
Aspsteyn	GTAT	50kb	0.0900630668576474	0.122233707434098	0.140795183358467	1.35720125573005	1.15185235164675	0.0433007	0.0490196
Aspsteyn	GTC	50kb	0.587273388693061	0.406899491010613	0.125913193682918	0.692862130048394	0.309445444058405	0	0.00898693
Aspsteyn	ATGG	50kb	0.160775327355023	0.121233611383684	0.022963374777351	0.754056069287151	0.189414259917374	0	0.0114379
Aspsteyn	GTCT	50kb	0.132983656168024	0.118844365899398	0.0660112017291671	0.893676481185314	0.555442416050633	0	0.0122549
Aspsteyn	TCCG	50kb	0.155717796411931	0.105115358562011	0.0280978312305297	0.675037542169826	0.267304717549471	0.00490196	0.0228758
Aspsteyn	CTAA	50kb	0.0486477990772525	0.135166299610056	0.292097300783373	2.77846690238572	2.16102165721819	0.267974	0.272059
Aspsteyn	CTAC	50kb	0.0818434872074748	0.0889421805567917	0.0648777676335426	1.08673498150588	0.729437565251918	0.0147059	0.0645425
Aspsteyn	GCT	50kb	0.537845268203748	0.427466683699576	0.295078232454865	0.794776321314854	0.690295276116176	0	0.00571895
Aspsteyn	AACC	50kb	0.121006595987017	0.114450351215653	0.075101343176075	0.945819112438576	0.656191460999236	0	0.0179739
Aspsteyn	TTA	50kb	0.21756409161183	0.930045844448722	2.57120658026499	4.27481317141284	2.76460197700153	0.327614	0.289216
Aspsteyn	TTAA	50kb	0.0428084908985698	0.31023803361618	0.995155135958253	7.24711446500781	3.20771481290859	0.559641	0.331699
Aspsteyn	TTAC	50kb	0.0560259127271063	0.106644109504064	0.167340209877991	1.90347830696683	1.56914630030845	0.0792484	0.0808824
Aspsteyn	GGAA	50kb	0.168143250240167	0.149840477814311	0.061137435117982	0.891147742179876	0.408016819018331	0	0.0130719
Aspsteyn	CACT	50kb	0.0895593519162801	0.0858663702781707	0.0339123481410831	0.958764980327664	0.394943305874249	0	0.0261438
Aspsteyn	CAG	50kb	0.596535337990687	0.479048296697969	0.25254045084608	0.803050994952871	0.527171169560179	0	0.0138889
Aspsteyn	TGAA	50kb	0.141568647524218	0.133529986850224	0.0684140820118909	0.943217224897072	0.512349949443406	0.00163399	0.00653595
Aspsteyn	TGAC	50kb	0.128575422519296	0.103815462551403	0.0260123124945808	0.807428515631155	0.250562987972058	0	0.0196078
Aspsteyn	CTAT	50kb	0.0716163269094829	0.144750744138974	0.237307096600888	2.02119754510625	1.63941883692875	0.146242	0.224673
Aspsteyn	CTC	50kb	0.644907986420777	0.468807038515804	0.165708064780292	0.726936320199214	0.353467527503228	0	0.00735294
Aspsteyn	TCA	50kb	0.544250891735587	0.482398732894324	0.209379280484702	0.886353592101577	0.434037791161797	0	0.00490196
Aspsteyn	TCAC	50kb	0.112977729219269	0.0922628656120589	0.0412570010807294	0.81664648643268	0.447167999899377	0.000816993	0.0163399
Aspsteyn	CTG	50kb	0.596948791873197	0.479057450895227	0.250432263428219	0.802510127195278	0.522760397443417	0	0.0130719
Aspsteyn	TC	50kb	2.48074513241035	2.04242041277969	1.09600810178692	0.823309249344459	0.536622183625396	0	0.000816993
Aspsteyn	ATC	50kb	0.611016414643232	0.578639097214897	0.445790964150046	0.947010724012644	0.770412794945459	0	0.00571895
Aspsteyn	ATTG	50kb	0.122891887458319	0.125172204753852	0.0398402084611989	1.01855547459393	0.318283188664318	0.00326797	0.00408497
Aspsteyn	GGTG	50kb	0.15811844941284	0.0990644341746048	0.0305460488770785	0.626520400006909	0.308345261663131	0	0.0433007
Aspsteyn	TCC	50kb	0.66382786901618	0.515385882712809	0.201275226700987	0.776384823187119	0.390533061638292	0	0.00898693
Aspsteyn	TAGG	50kb	0.0589812344929317	0.101236267474018	0.142642680934335	1.71641486219062	1.40900770537539	0.0710784	0.155229
Aspsteyn	TAGT	50kb	0.0574846479041295	0.140764091233201	0.257448220480134	2.44872494423141	1.82893391506805	0.179739	0.243464
Aspsteyn	CCA	50kb	0.65309699377682	0.468413408033719	0.117287760215216	0.71721874774666	0.250393686866395	0	0.0187908
Aspsteyn	CCAA	50kb	0.157868047765686	0.123506140852933	0.0221359678875452	0.782337797932644	0.179229694448181	0	0.0106209
Aspsteyn	TGT	50kb	0.434285261399812	0.418980742841595	0.195778071337209	0.964759295517223	0.467272242655857	0	0.00163399
Aspsteyn	TGTA	50kb	0.075060805381376	0.0941074363595057	0.066521247072198	1.25374935535738	0.706864936986234	0.0171569	0.00735294
Aspsteyn	ATAT	50kb	0.104033149451175	0.357354686902081	0.934516411842346	3.43500786804302	2.61509487938635	0.34232	0.254902
Aspsteyn	GCAT	50kb	0.136978435934244	0.105749286722114	0.0232127302783884	0.772014120331164	0.219507204236624	0	0.00816993
Aspsteyn	TCCT	50kb	0.169141945181722	0.147133123975316	0.10825429047309	0.869879578464349	0.735757438897657	0	0.00898693
Aspsteyn	TTC	50kb	0.635413105358356	0.586582651885354	0.358301186308796	0.923151642512215	0.610828133353703	0	0.000816993
Aspsteyn	CCCG	50kb	0.141104239818159	0.0889856629937662	0.0277578010018424	0.630637768988669	0.311935654216421	0.0294118	0.0179739
Aspsteyn	CCCT	50kb	0.127582550871861	0.118816903307624	0.0720750741407578	0.931294307063665	0.606606233072336	0.00326797	0.0106209
Aspsteyn	CCGT	50kb	0.13118134663793	0.0852759245550425	0.012433772029	0.6500613596414	0.145806358522381	0.00163399	0.0212418
Aspsteyn	ATCT	50kb	0.141842342347851	0.185464036443042	0.268034494933266	1.30753647587273	1.44521007993688	0.00163399	0.0310458
Aspsteyn	ATG	50kb	0.562265252095352	0.470223650541449	0.127057962119499	0.8363021701752	0.270207510773215	0	0.00571895
Aspsteyn	CTGA	50kb	0.123449467870295	0.115290248814057	0.0690148020825718	0.933906405616822	0.598617860508573	0.00163399	0.0179739
Aspsteyn	ACTT	50kb	0.0973407286839338	0.132371980897113	0.191584365183398	1.35988278171746	1.44731810980685	0.00653595	0.0441176
Aspsteyn	AG	50kb	2.05496188042553	2.0375435141906	1.80063007601376	0.991523752143118	0.883725949150611	0	0
Aspsteyn	AGA	50kb	0.591651050047661	0.650620838802299	0.601162109978244	1.09966987931465	0.923982255294648	0.00163399	0.00408497
Aspsteyn	GAGG	50kb	0.19102588448413	0.124398675085568	0.035533158897826	0.651213710757105	0.285639367729475	0	0.0204248
Aspsteyn	GTGG	50kb	0.146486419408434	0.101986911649158	0.0233714110517758	0.696220933387672	0.229160886175033	0	0.0416667
Aspsteyn	ATTT	50kb	0.108004636040915	0.32258018006901	0.807231762903722	2.98672531007659	2.50242207295882	0.163399	0.121732
Aspsteyn	CGAA	50kb	0.151669151175103	0.0957025552316775	0.0273951020912426	0.630995522096569	0.28625256687164	0.00163399	0.00980392
Aspsteyn	CAAC	50kb	0.148579893644521	0.10370561218431	0.0188830120331031	0.697978775193006	0.182082836554143	0	0.0236928
Aspsteyn	TCTA	50kb	0.0763113577936144	0.144022985456979	0.217188641403554	1.8873073369562	1.50801374318428	0.124183	0.175654
Aspsteyn	GGA	50kb	0.663909395133857	0.518944576896779	0.196820830705183	0.781649696028401	0.379271389407605	0	0.00980392
Aspsteyn	TCCC	50kb	0.15572798717664	0.124595490326611	0.0397381993925927	0.800084124796937	0.318937702226815	0	0.00898693
Aspsteyn	TCAT	50kb	0.150510315645252	0.136049679645434	0.0438185621368406	0.903922625251141	0.322077657595655	0	0.0179739
Aspsteyn	GGTC	50kb	0.150795657057125	0.0976020511626711	0.0358618547855571	0.647247096285387	0.367429314838752	0	0.0343137
Aspsteyn	CTAG	50kb	0.0565034228449342	0.111713246235571	0.155915194194097	1.97710582139692	1.39567329254148	0.178105	0.184641
Aspsteyn	GACC	50kb	0.149990586645055	0.0966820543382622	0.0372333100412627	0.644587480460058	0.385110869810381	0	0.0359477
Aspsteyn	GACG	50kb	0.17595811094901	0.0877681547584788	0.00693661666522154	0.498801415206785	0.0790334111991962	0	0.0318627
Aspsteyn	AGAA	50kb	0.175155952184	0.208138983050615	0.190530271474467	1.18830665161733	0.915399261983201	0.00326797	0.0114379
Aspsteyn	AGAC	50kb	0.133365081932875	0.117999891202366	0.066147213820642	0.884788503048776	0.560570125502927	0	0.0114379
Aspsteyn	AGAG	50kb	0.140884410465135	0.139226186093891	0.0778215850055737	0.988229894522968	0.558957960344418	0	0.0122549
Aspsteyn	GGC	50kb	0.637184842594322	0.408453415995124	0.16299915729175	0.641028142370887	0.399064252883359	0.00163399	0.0106209
Aspsteyn	GGCA	50kb	0.147485114349988	0.106213862232947	0.0342863813926391	0.720166660215601	0.322805146822009	0	0.0138889
Aspsteyn	CAT	50kb	0.562688896742572	0.467758882929786	0.133801894988464	0.831292185855561	0.286048859511554	0	0.00490196
Aspsteyn	TAGA	50kb	0.0760711469111705	0.143073237491482	0.211884169836032	1.88078191667796	1.48094901290429	0.123366	0.181373
Aspsteyn	CATC	50kb	0.200893456370221	0.133774861626871	0.0212858923158269	0.665899547172611	0.159117281505386	0	0.0318627
Aspsteyn	CATT	50kb	0.123054939693675	0.122663954705215	0.0389447955256556	0.996822679451689	0.317491765362102	0.00163399	0.00163399
Aspsteyn	CC	50kb	2.37302001448719	1.74688859705817	0.737672912455251	0.736145749464177	0.422278165704168	0	0.00653595
Aspsteyn	GGGG	50kb	0.142369350465698	0.112363194240875	0.0310900972429782	0.789237247155578	0.276692892659582	0.0375817	0.0212418
Aspsteyn	AGCG	50kb	0.12443506040008	0.0752749640508952	0.0244141704197503	0.604933720519549	0.324333205967967	0.00571895	0.0122549
Aspsteyn	CTCT	50kb	0.140766488759208	0.138596835032417	0.0822759810013777	0.984586859089011	0.593635352366696	0	0.0138889
Aspsteyn	CT	50kb	2.05162076542426	2.03705147608799	1.82163260980568	0.992898644046792	0.894249669774666	0	0
Aspsteyn	CTA	50kb	0.258654710745043	0.480908887290617	0.750594061145369	1.8592697805711	1.56078226246582	0.0890523	0.172386
Aspsteyn	AAAC	50kb	0.110459154512433	0.143196819154462	0.156663260697209	1.29637801218499	1.09404148515493	0.0114379	0.00245098
Aspsteyn	GTT	50kb	0.444343546168328	0.439701268334627	0.361191443252638	0.989552503071706	0.821447353610451	0	0.000816993
Aspsteyn	TCG	50kb	0.682529378082088	0.390900242753291	0.073197173895426	0.57272295567954	0.187252822817056	0.000816993	0.0163399
Aspsteyn	CCCC	50kb	0.140980494818113	0.110374444886618	0.0306820609685534	0.782905784442155	0.277981565389267	0.0359477	0.0204248
Aspsteyn	GATC	50kb	0.177467799949582	0.132845710605204	0.0613301189142381	0.748562334366826	0.461664276812831	0	0.0318627
Aspsteyn	GATG	50kb	0.201216649193873	0.135406597288074	0.021478576112083	0.672939330967633	0.158622818549881	0	0.0310458
Aspsteyn	ATCA	50kb	0.148924923821122	0.14826137878734	0.0837947826895144	0.995544432612375	0.565182810081014	0.00163399	0.0130719
Aspsteyn	GTA	50kb	0.306766766763269	0.389826913124814	0.399059476387451	1.27075992369683	1.0236837502794	0.00653595	0.0187908
Aspsteyn	GTAA	50kb	0.0562413746095409	0.107335251397028	0.165946085940373	1.90847489312289	1.54605391779953	0.0825163	0.0841503
Aspsteyn	ACTG	50kb	0.10937165433555	0.0985746846213125	0.0477175754257887	0.901281828643527	0.484075354733337	0	0.0302288
Aspsteyn	ACT	50kb	0.377120894672274	0.470674494756396	0.543912353808254	1.24807323435479	1.15560192844051	0.00245098	0.0138889
Aspsteyn	CTGC	50kb	0.17475705653679	0.126925233528721	0.0624068813050813	0.72629532703305	0.491682225591176	0	0.0245098
Aspsteyn	CTGG	50kb	0.189085271718689	0.122451119618971	0.0454393728935836	0.647597343283022	0.371081726610394	0	0.0375817
Aspsteyn	TTGT	50kb	0.118624868691997	0.119370732241721	0.0509138595754496	1.00628758166773	0.426518784121648	0	0.00408497
Aspsteyn	TTT	50kb	0.479155198416809	1.10209440481046	2.16004202773627	2.30007815516125	1.9599428309481	0.0923203	0.0710784
Aspsteyn	GCTA	50kb	0.065073855965828	0.0948374835908153	0.120937418003127	1.45738226486251	1.27520694797135	0.0465686	0.121732
Aspsteyn	ACAA	50kb	0.118681645809665	0.118777997969279	0.0517979381700367	1.00081185392194	0.436090345481609	0	0.00326797
Aspsteyn	ACAC	50kb	0.0921274246231353	0.078247789610366	0.0291859279623292	0.849343069454654	0.372993641196259	0.00163399	0.00653595
Aspsteyn	ACAG	50kb	0.109445901335578	0.113809557407607	0.0743986140367879	1.03987043844291	0.653711478468636	0	0.00816993
Aspsteyn	CGCA	50kb	0.136532953934075	0.0785407239226156	0.0190530271474467	0.575251041302008	0.242587872836762	0.0187908	0.00653595
Aspsteyn	CGCC	50kb	0.186029498129296	0.0916197832546984	0.0236321008937695	0.49250137304042	0.257936660121466	0.0130719	0.0155229
Aspsteyn	CACG	50kb	0.117142840338494	0.0728696987214081	0.0189850211017093	0.622058492954797	0.260533821805575	0.0106209	0.0122549
Aspsteyn	GACA	50kb	0.140421458582607	0.110779518115275	0.0237794473262006	0.788907331069391	0.214655630668624	0	0.00490196
Aspsteyn	ACC	50kb	0.515135876959852	0.399365586667443	0.214547739960749	0.775262614253071	0.537221400950117	0	0.0171569
Aspsteyn	AGGA	50kb	0.169350127946507	0.148675606213256	0.105681395076022	0.877918475858598	0.710818659279153	0	0.0114379
Aspsteyn	TAAG	50kb	0.049301463842206	0.139285688376067	0.307908706417334	2.82518362582222	2.21062702139211	0.19281	0.26634
Aspsteyn	GACT	50kb	0.120124366927859	0.109207284736248	0.0579978226731023	0.909118503840547	0.531080163866135	0	0.0187908
Aspsteyn	TGAG	50kb	0.122005290928571	0.0955721079207539	0.0269643971349053	0.783343961506612	0.282136679011658	0	0.00245098
Aspsteyn	TGAT	50kb	0.148472162703304	0.147940981883317	0.0811992186105345	0.996422354128108	0.548862239366353	0.00163399	0.0147059
Aspsteyn	GAGT	50kb	0.112791383807434	0.0989294097650523	0.0403275851223174	0.877100771579788	0.407640005313804	0	0.0138889
Aspsteyn	TGCG	50kb	0.137330745228495	0.0779754522419464	0.0178629213470411	0.567793119539319	0.229083908248651	0.0171569	0.00816993
Aspsteyn	TGCT	50kb	0.145349421231532	0.116807557009537	0.0542914931804104	0.803632763170553	0.464794355522543	0	0.0147059
Aspsteyn	TGG	50kb	0.65113891112902	0.471914888484828	0.112765358173675	0.724753014171074	0.238952745347216	0	0.0163399
Aspsteyn	CATG	50kb	0.153085667469757	0.115617511366023	0.0180782738252097	0.755247132386602	0.156362765567383	0	0.0106209
Aspsteyn	GGGC	50kb	0.139221859993917	0.0918028671998544	0.0352951377377449	0.659399804052794	0.384466616504554	0.00653595	0.0179739
Aspsteyn	ATCC	50kb	0.163362325767768	0.141452944576851	0.0768241630014242	0.865884737573688	0.543107555881849	0	0.00816993
Aspsteyn	ATCG	50kb	0.156741240353495	0.102359945187413	0.0170128457753228	0.653050498749168	0.16620608524334	0.000816993	0.0179739
Aspsteyn	ACGT	50kb	0.0847114595615025	0.0546780202208436	0.010064894769145	0.64546190685271	0.1840756985804	0.00326797	0.0114379
Aspsteyn	ACGC	50kb	0.110590178630129	0.0657660416493547	0.0168995023657603	0.594682479619734	0.256963958023557	0.0122549	0.00816993
Aspsteyn	GTCG	50kb	0.185126887540719	0.0908210795439553	0.00707262875669647	0.490588270296389	0.0778743083897553	0.000816993	0.0326797
Aspsteyn	GGTA	50kb	0.0869417812094062	0.0901322262003058	0.0697968716085527	1.03669633801515	0.774383087503456	0.00490196	0.0277778
Aspsteyn	CCAT	50kb	0.160727285178534	0.120720976337247	0.024584185534094	0.751091989161337	0.203644687775018	0	0.0163399
Aspsteyn	GTTA	50kb	0.0515958417254281	0.0969932970450274	0.147743134364645	1.879866551285	1.52323035576425	0.121732	0.156046
Aspsteyn	GATA	50kb	0.10739464598186	0.145885864598941	0.173075386401851	1.35840910191726	1.18637530015439	0.0196078	0.0277778
Aspsteyn	ACCT	50kb	0.113373713219419	0.107584703272303	0.105409370893072	0.948938693258529	0.979780281833142	0	0.0187908
Aspsteyn	ACG	50kb	0.472232757531834	0.289728054660078	0.0513105615089181	0.613528074956865	0.177099044029816	0.000816993	0.00980392
Aspsteyn	TAGC	50kb	0.0663608039663155	0.095588127765955	0.124111033470876	1.44043052604479	1.29839381073305	0.0473856	0.11683
Aspsteyn	ACTA	50kb	0.057426414962931	0.140805285120862	0.263364746459294	2.45192539377135	1.87041804739951	0.18219	0.242647
Aspsteyn	ACTC	50kb	0.112919496278071	0.0984442373103888	0.0407582900786547	0.871809037014869	0.414024133785975	0	0.0147059
Aspsteyn	ACGG	50kb	0.13158752140279	0.0842872712512	0.0129324830310748	0.640541522118929	0.153433405057477	0.00163399	0.0236928
Aspsteyn	TCCA	50kb	0.18307708801053	0.137967483970943	0.0251735712638187	0.753603225123439	0.182460174957749	0	0.0220588
Aspsteyn	AGCT	50kb	0.131615182049859	0.123210917991369	0.150010002555894	0.936145177724964	1.21750576167611	0.000816993	0.0408497
Aspsteyn	AGG	50kb	0.545850841795016	0.488099509236619	0.361327455344113	0.894199425673718	0.740274162351083	0	0.00245098
Aspsteyn	CTGT	50kb	0.109502678453247	0.114116223015744	0.0734918667602883	1.04213179647899	0.644008930703473	0	0.00980392
Aspsteyn	AGTA	50kb	0.0748904740283703	0.147384864399906	0.246816608663177	1.96800549485203	1.67464013125173	0.0931373	0.18219
Aspsteyn	GAT	50kb	0.610588402525423	0.578758101779249	0.439047031281081	0.947869463922795	0.758601961564493	0	0.00490196
Aspsteyn	CA	50kb	2.19235522606581	1.78513254465194	0.66101876456817	0.814253330586107	0.370291139752345	0	0
Aspsteyn	GT	50kb	1.80058001174093	1.58290259593124	0.99380634938446	0.879107057509085	0.627837968008254	0	0
Aspsteyn	TATG	50kb	0.0806249629128956	0.0950732041702037	0.0513218958498744	1.17920307477124	0.539814517642594	0.0187908	0.00898693
Aspsteyn	TATT	50kb	0.0834900236198633	0.386416974646284	1.10470154130035	4.62830117770323	2.85883285099358	0.359477	0.267157
Aspsteyn	GTAC	50kb	0.0774250627940363	0.0707756760986862	0.0288005603698169	0.914118420374567	0.406927378972103	0.000816993	0.0253268
Aspsteyn	TCAA	50kb	0.156218599706238	0.138468676270808	0.0553342525483849	0.886377656253429	0.399615667879758	0	0
Aspsteyn	TCAG	50kb	0.124410311400071	0.115102587770272	0.0689127930139656	0.925185271823106	0.598707590758129	0.00163399	0.0204248
Aspsteyn	AGCC	50kb	0.137075976110751	0.110543797535887	0.0686407688310157	0.806441804554961	0.620937314992568	0.00245098	0.00980392
Aspsteyn	TCTC	50kb	0.18427231912863	0.15348613687223	0.058167837787446	0.832931053334657	0.378977795472616	0	0.00898693
Aspsteyn	TCTG	50kb	0.15295609917559	0.140782399627717	0.0922275323609602	0.920410499395005	0.655106977895287	0.00163399	0.0147059
Aspsteyn	AGGC	50kb	0.13474520263928	0.112344885846359	0.0831373909140523	0.833757964260237	0.740019363478188	0.00163399	0.0130719
Aspsteyn	GAG	50kb	0.64361375930264	0.46940663843619	0.160244912439383	0.729329713126077	0.341377601674388	0	0.00898693
Aspsteyn	GAGA	50kb	0.18467558224643	0.153689817761216	0.0561843281201032	0.832215152061269	0.365569618980194	0	0.0122549
Aspsteyn	CCTT	50kb	0.143822262348601	0.137264899331407	0.106928172581209	0.954406481235153	0.778991374357444	0	0.00408497
Aspsteyn	CGGT	50kb	0.133095754579832	0.0827791172529774	0.0213425640206081	0.621951598037832	0.257825460440513	0.000816993	0.0359477
Aspsteyn	TGCA	50kb	0.130591738108295	0.115436715970181	0.025978309471712	0.883951141491463	0.225043732865916	0.000816993	0.00571895
Aspsteyn	TGCC	50kb	0.146706248761458	0.105769883665944	0.0347850923947139	0.7209637255324	0.328875207091809	0	0.0106209
Aspsteyn	GGCT	50kb	0.136544600522315	0.111523296642472	0.0665099127312418	0.816753619080281	0.596376853389326	0.00163399	0.00735294
Aspsteyn	CTCA	50kb	0.123049116399555	0.0966637459437466	0.0274517737960238	0.785570419131397	0.283992447509735	0	0.00653595
Aspsteyn	GTTG	50kb	0.146937724702722	0.103279942011822	0.0183389636672033	0.702882409679157	0.177565588341482	0	0.0261438
Aspsteyn	GGGA	50kb	0.156078840647362	0.126494986257605	0.0392961600952991	0.810455701317018	0.310653894339125	0	0.00980392
Aspsteyn	GAAC	50kb	0.136607200934103	0.0964600650547605	0.0376300119747312	0.706112594322837	0.39010975115317	0	0.0106209
Aspsteyn	GAAG	50kb	0.20843898972602	0.142620104727221	0.0503018051638124	0.684229495233524	0.352697856028229	0	0.0261438
Aspsteyn	TCTT	50kb	0.175895510537222	0.212386530578234	0.244062363810809	1.20745850721011	1.1491423827412	0.00163399	0.0122549
Aspsteyn	TG	50kb	2.18860065718203	1.78931830134807	0.644515964135878	0.817562717746752	0.360201962753245	0	0
Aspsteyn	TATC	50kb	0.107074364805268	0.146899691945242	0.177087743100362	1.37194082087158	1.20550111954199	0.0204248	0.0228758
Aspsteyn	ACCC	50kb	0.121609306928421	0.0964966818437917	0.0478309188353511	0.793497506737615	0.495674233781215	0	0.0163399
Aspsteyn	ACCG	50kb	0.132321256461891	0.0833787171733633	0.021569250839733	0.630123378531979	0.258690125861323	0.000816993	0.0367647
Aspsteyn	AGC	50kb	0.538153902792101	0.425793754150713	0.299101923494332	0.791211866980003	0.702457282613081	0.000816993	0.00653595
Aspsteyn	AGCA	50kb	0.144876278584294	0.116258305174069	0.0559689756419346	0.802466120127635	0.481419160189325	0.000816993	0.0147059
Aspsteyn	ACGA	50kb	0.145209662172656	0.0846465734935687	0.0113683439791131	0.582926591984788	0.134303652350167	0	0.0228758
Aspsteyn	CCG	50kb	0.617379819292701	0.366128984973683	0.0948004277580277	0.593036852732143	0.258926311897546	0.00245098	0.0196078
Aspsteyn	CCGA	50kb	0.169954294711442	0.0993527913882255	0.015074673471805	0.584585353120453	0.151728736165047	0.00245098	0.0326797
Aspsteyn	GAAA	50kb	0.156848971294712	0.190848992979944	0.124507735404344	1.21676917231001	0.652388747041638	0.0130719	0.00163399
Aspsteyn	CGTC	50kb	0.175115189125161	0.0887384996678056	0.00673259852800914	0.506743590382562	0.0758700964430632	0	0.0367647
Aspsteyn	CGTG	50kb	0.11770478822106	0.0733365627815559	0.0182936263033784	0.623055050605277	0.249447555346557	0.00898693	0.0122549
Aspsteyn	GAAT	50kb	0.134656397403952	0.157170701268495	0.13499200078887	1.16719817475142	0.858887818781586	0.00735294	0.00653595
Aspsteyn	CGCG	50kb	0.136825574463597	0.0657751958466125	0.0367345990391879	0.480722965019322	0.558487110017169	0.151961	0.0122549
Aspsteyn	CAGA	50kb	0.153325878352201	0.141111950728998	0.0918761677913166	0.920340077262451	0.651087078852467	0.00163399	0.0187908
Aspsteyn	CTT	50kb	0.550726394796863	0.606401488948492	0.653912132788605	1.10109392736145	1.07834849469532	0	0.000816993
Aspsteyn	AGAT	50kb	0.142078185759705	0.18464015868984	0.266493024563217	1.29956726081877	1.44331020106452	0.00163399	0.0334967
Aspsteyn	CCCA	50kb	0.147771911585391	0.104547798332027	0.0241761492596692	0.7074943892271	0.231244939112822	0	0.0155229
Aspsteyn	GGCC	50kb	0.165631954650981	0.0997761730113988	0.0397835367564176	0.602396881819375	0.398727828054425	0.00326797	0.0302288
Aspsteyn	GG	50kb	2.3803326160782	1.756079411105	0.722008853253721	0.737745388708865	0.411148179682491	0	0.00490196
Aspsteyn	CACA	50kb	0.096541481565984	0.085756519911077	0.0263070053594431	0.888286760468497	0.306763910041143	0	0.00571895
Aspsteyn	CACC	50kb	0.157393449294918	0.0981902083364849	0.0310220911972408	0.623851937779821	0.315938745041992	0	0.0408497
Aspsteyn	TTTT	50kb	0.127697560930728	0.432741789869384	0.947233542395252	3.38880231317914	2.18891164331774	0.425654	0.115196
Aspsteyn	GCTG	50kb	0.184212630363902	0.115022488544266	0.0339236824820393	0.624400663065532	0.294930868836001	0	0.0236928
Aspsteyn	TCGT	50kb	0.144842794643105	0.0853766207248783	0.0113456752972006	0.58944334052134	0.132889720872901	0	0.0212418
Aspsteyn	GATT	50kb	0.124314227047093	0.164157642325511	0.182902260010915	1.32050567521386	1.11418668920838	0.00571895	0.00490196
Aspsteyn	GCGC	50kb	0.151656048763333	0.0694757800880785	0.0207305096089709	0.458114138239872	0.298384697267013	0.0792484	0.0155229
Aspsteyn	TGA	50kb	0.542319013911326	0.481215552898753	0.202612678933824	0.887329303518458	0.421043496440053	0	0.00408497
Aspsteyn	CAGC	50kb	0.183452690481261	0.114107068818486	0.034139034960208	0.621997249095355	0.299184225076486	0	0.0245098
Aspsteyn	CCC	50kb	0.557558574622981	0.423271772806189	0.154815763121341	0.759152117949946	0.36575971531234	0.00163399	0.00898693
Aspsteyn	TTTA	50kb	0.0572852000805245	0.336403017928289	1.02235755425324	5.87242459580163	3.03908556037739	0.537582	0.298203
Aspsteyn	TTTC	50kb	0.156991642000649	0.189814568689812	0.129483511084135	1.2090743575319	0.682157918530122	0.0138889	0.000816993
Aspsteyn	CATA	50kb	0.0814198425602555	0.0949908163948835	0.0553115838664724	1.16667894960107	0.582283487664094	0.0204248	0.00898693
Aspsteyn	CGTA	50kb	0.0697383145558303	0.0579323373459918	0.0157547339291796	0.830710316344296	0.271950600492553	0.00735294	0.0424837
Aspsteyn	GTTC	50kb	0.136100574345676	0.0963135978986357	0.0396475246649427	0.707664889451628	0.411650333182126	0	0.0147059
Aspsteyn	GCTC	50kb	0.155249021235283	0.0935238562843209	0.0288572320745981	0.602411889879704	0.308554771168433	0.000816993	0.0114379
Aspsteyn	TCGC	50kb	0.16565815947452	0.0913543115342222	0.0305007115132535	0.551462794371282	0.333872709465143	0.0171569	0.0106209
Aspsteyn	TCGG	50kb	0.17197643359456	0.100307116452351	0.0154713754052735	0.583260824496618	0.154240057460159	0.00245098	0.0277778
Aspsteyn	TCT	50kb	0.589572134046873	0.651236458567886	0.61182772481807	1.10459165377736	0.939486290683911	0.00163399	0.00245098
Aspsteyn	CTCC	50kb	0.19260108554355	0.132056161091719	0.0351817943281824	0.685645985426487	0.266415395066248	0	0.0204248
Aspsteyn	GTCA	50kb	0.129147561166571	0.103783422861001	0.0265223578376118	0.803603427920283	0.255554857475973	0	0.0187908
Aspsteyn	GGAG	50kb	0.192633113661209	0.133777150176185	0.0349664418500138	0.694466011754676	0.261378283241666	0	0.0196078
Aspsteyn	GGAT	50kb	0.162976532532328	0.142253936836909	0.073571207146982	0.872849204892069	0.517182222038113	0	0.0122549
Aspsteyn	GTCC	50kb	0.13989590628829	0.0929929128433685	0.0262503336546619	0.664729335622829	0.282283163867297	0	0.0326797
Aspsteyn	CTTA	50kb	0.049417929724603	0.140006581410118	0.311966400479669	2.83311304602093	2.22822668290024	0.196078	0.270425
Aspsteyn	CAAG	50kb	0.161979293414303	0.121048238889213	0.0419370615381041	0.747306870759103	0.346449167067075	0	0.00490196
Aspsteyn	CAAT	50kb	0.122609457693506	0.125195090246997	0.0407469557376984	1.02108836138852	0.325467681338852	0.00326797	0.00245098
Aspsteyn	GAA	50kb	0.636710244123554	0.587658270063145	0.347533562400364	0.922960287645553	0.591387171940966	0	0.000816993
