## Supplementary tables for "Phylogenomic signatures of repeat-induced point mutations across the fungal kingdom" (part 21 of 59)

### Sheet: TableS13 (continued)
Supplementary Table S13 : k-mer frequency calculated at coding, non-coding and repeated sequences in each assembly filtered for scaffolds larger than 50 kb. Non-coding enrichment calculated as the ratio of the kmer frequency at non-coding over its frenquency at coding sequences. Repeat enrichment calculated as the ratio of the kmer frequency at repeats over its frequency at non-coding sequences.
Aspsteyn	GTAG	50kb	0.082987764502026	0.0892671545594436	0.0632002851720185	1.07566645631555	0.707990363128837	0.0130719	0.0686275
Aspsteyn	CTCG	50kb	0.188386476424306	0.101023432387774	0.0207078409270584	0.536256287103312	0.204980571711049	0.00490196	0.0236928
Aspsteyn	GAC	50kb	0.586784231986994	0.404823776782406	0.126015202751525	0.68990227534161	0.311284094410439	0	0.00980392
Aspsteyn	CAA	50kb	0.571896980569589	0.492987850572285	0.163010491632706	0.862022125175913	0.330658233146061	0	0.00163399
Aspsteyn	TTTG	50kb	0.136976980110714	0.142693338305283	0.0597659798622764	1.04173225449962	0.418842116752578	0.000816993	0.00408497
Aspsteyn	CGT	50kb	0.471437877884474	0.290506161426991	0.0501544587313812	0.616213026264681	0.172645077422862	0.000816993	0.0106209
Aspsteyn	CTTC	50kb	0.207485425313894	0.142672741361453	0.0518432755338616	0.687627775038225	0.363371973084331	0	0.0277778
Aspsteyn	GGAC	50kb	0.140025474582457	0.0927251525735778	0.0270777405444677	0.662202023239527	0.292021525906699	0	0.0294118
Aspsteyn	CTTG	50kb	0.16011875094301	0.120693513745473	0.0402029073717987	0.753775014073344	0.333099154413396	0	0.00653595
Aspsteyn	GGCG	50kb	0.187335371835673	0.0907135177261761	0.0223966577295388	0.484230590503476	0.246894380142377	0.0114379	0.0179739
Aspsydow	AGA	50kb	0.587145393339005	0.632091439046461	0.924867131764169	1.0765501121483	1.46318566370615	0.00163399	0.00408497
Aspsydow	CTGA	50kb	0.130783833183041	0.135561571055176	0.0761158256137851	1.03653156323572	0.561485272126306	0.00163399	0.0179739
Aspsydow	GAC	50kb	0.534665284134722	0.461448717002676	0.246584293524029	0.863060929324154	0.53436987565099	0	0.00980392
Aspsydow	GTAA	50kb	0.0720723356704902	0.0978953950357888	0.153499074780806	1.35829363826031	1.56799075916379	0.0825163	0.0841503
Aspsydow	AATG	50kb	0.133247708476477	0.141685470497081	0.054006325851779	1.06332388089131	0.381170529781963	0.00163399	0.00245098
Aspsydow	TCCT	50kb	0.165162208382579	0.144161750484498	0.131319162599176	0.872849496844728	0.91091542769035	0	0.00898693
Aspsydow	GGTC	50kb	0.127398720566486	0.102391225828501	0.049570343415453	0.803706861208754	0.484126867457181	0	0.0343137
Aspsydow	GAA	50kb	0.625449166566299	0.620750884524415	0.584775144979172	0.992488147249956	0.942044803411266	0	0.000816993
Aspsydow	GGAG	50kb	0.173409889699937	0.146414326382713	0.0705532444634714	0.844325122610156	0.481873913615885	0	0.0196078
Aspsydow	AGTC	50kb	0.120411222379809	0.121682596520935	0.0917473827703626	1.01055860173162	0.753989357505022	0	0.0179739
Aspsydow	GGCA	50kb	0.136947142632524	0.12344737322464	0.0497111682547014	0.901423504365415	0.402691178889978	0	0.0138889
Aspsydow	GGCC	50kb	0.145494660625803	0.119131748503785	0.0432332256492729	0.818804951270201	0.362902636721556	0.00326797	0.0302288
Aspsydow	AATA	50kb	0.107993348840345	0.215753273031618	0.819459739586707	1.99783852754286	3.79813352572694	0.359477	0.270425
Aspsydow	ACCT	50kb	0.114840343850382	0.107039299681921	0.093789342939465	0.932070525854354	0.876214093498092	0	0.0187908
Aspsydow	GGT	50kb	0.50103432789545	0.441097858887771	0.262145438260982	0.880374525914349	0.594302223370529	0	0.0163399
Aspsydow	GGTA	50kb	0.101498336015085	0.0977773289887099	0.0805518080501111	0.963339231238016	0.823829090886827	0.00490196	0.0277778
Aspsydow	CACT	50kb	0.100884177799672	0.111504060462244	0.0414729151586673	1.10526806972308	0.371940851182817	0	0.0261438
Aspsydow	AG	50kb	2.10799378338625	2.13889382988391	2.38310834218183	1.01465850930928	1.11417794978219	0	0
Aspsydow	GGA	50kb	0.620347597616574	0.549752799213929	0.316855888309003	0.886201222227867	0.576360663851213	0	0.00980392
Aspsydow	CACA	50kb	0.10758053022857	0.110839162197116	0.0378114693382077	1.03029016460155	0.341138173445988	0	0.00571895
Aspsydow	CACC	50kb	0.144498102012114	0.11676421355973	0.0542175631106517	0.808067455100145	0.464333732551687	0	0.0408497
Aspsydow	GGGG	50kb	0.116081696658422	0.107287859781034	0.046401784532363	0.924244414661994	0.432497997695782	0.0375817	0.0212418
Aspsydow	TCCG	50kb	0.135476928980062	0.108490269260495	0.0411912654801705	0.800802543113899	0.37967705086312	0.00490196	0.0228758
Aspsydow	TCCA	50kb	0.179981672302124	0.168728809280613	0.0668917986430118	0.937477728273236	0.396445627324756	0	0.0220588
Aspsydow	CTTA	50kb	0.0616055732540471	0.0997254187655107	0.286226485772467	1.61877267750218	2.87014573932736	0.196078	0.270425
Aspsydow	TCGC	50kb	0.150732387293096	0.107766337971827	0.033797961419627	0.714951444126458	0.313622621457757	0.0171569	0.0106209
Aspsydow	TCGG	50kb	0.136416996625823	0.10790304602634	0.0449231237202543	0.790979487125828	0.416328596592984	0.00245098	0.0277778
Aspsydow	GTAC	50kb	0.0897033116091764	0.084600536734464	0.0673846855803814	0.943114977773124	0.796504232495379	0.000816993	0.0253268
Aspsydow	GTAG	50kb	0.0893035293746153	0.0936791943545787	0.112307809300636	1.04899767131944	1.19885541367433	0.0130719	0.0686275
Aspsydow	GA	50kb	2.34888430700466	2.19114737672002	1.70736035104816	0.932846019782989	0.779208358683727	0	0.00163399
Aspsydow	GAAT	50kb	0.137468597721082	0.157465929789539	0.194619927841352	1.14546836441171	1.23594944062802	0.00735294	0.00653595
Aspsydow	AGT	50kb	0.422387312650059	0.499835717309492	0.70144852429651	1.18335873815319	1.40335814349614	0.00245098	0.0179739
Aspsydow	AATT	50kb	0.102409433933704	0.169834901721667	0.427966686476027	1.65839117743402	2.51989833737118	0.199346	0.151144
Aspsydow	GGGC	50kb	0.127642066274479	0.109580826695355	0.0426699262922791	0.858500883711126	0.389392264861311	0.00653595	0.0179739
Aspsydow	CCCA	50kb	0.148497372844082	0.127679108912045	0.0462609596931145	0.85980719030029	0.362322075140597	0	0.0155229
Aspsydow	CAT	50kb	0.559322867391726	0.532959457517584	0.22025004858457	0.952865488949018	0.413258542423564	0	0.00490196
Aspsydow	GGGT	50kb	0.117537425447312	0.102583859905314	0.0566115853778753	0.872776135047288	0.551856651037779	0	0.0163399
Aspsydow	CATC	50kb	0.183737597426098	0.148039288030666	0.0583718958684809	0.805710372316205	0.39430003105925	0	0.0318627
Aspsydow	CATG	50kb	0.138327550130845	0.132404857796437	0.0590760200647231	0.957183566622802	0.446177134645228	0	0.0106209
Aspsydow	CATT	50kb	0.132672659392706	0.142027240633362	0.053372614075161	1.07050873392812	0.375791389293695	0.00163399	0.00163399
Aspsydow	GAGG	50kb	0.176616838494568	0.135126590881728	0.0645681887954125	0.765083284433744	0.477834809374618	0	0.0204248
Aspsydow	TCT	50kb	0.591007057967048	0.6283102185387	0.88170431853452	1.06311796123039	1.40329457092892	0.00163399	0.00245098
Aspsydow	ACTG	50kb	0.126239931480801	0.132830516966169	0.0575269468329902	1.05220682083759	0.433085319148776	0	0.0302288
Aspsydow	ACGC	50kb	0.105022503321922	0.080086063934318	0.0347837352943662	0.762560988370583	0.434329439924702	0.0122549	0.00816993
Aspsydow	ACGG	50kb	0.115164804794374	0.0943689486296183	0.0337275490000028	0.819425247132693	0.357400919367848	0.00163399	0.0236928
Aspsydow	CCAT	50kb	0.158683128907247	0.141511478427702	0.0601322063590864	0.891786539641641	0.424928119098182	0	0.0163399
Aspsydow	CCC	50kb	0.502904323782473	0.445425911613582	0.208209524828827	0.885707063052111	0.467439184385514	0.00163399	0.00898693
Aspsydow	CGGG	50kb	0.114824410500454	0.0952202669690815	0.0409800282212978	0.829268502699648	0.43037086038211	0.0277778	0.0138889
Aspsydow	TCAC	50kb	0.111074279321908	0.110267473969155	0.0459793100146176	0.992736344024209	0.416979807005276	0.000816993	0.0163399
Aspsydow	TCAG	50kb	0.129490334866146	0.135384471984558	0.0781577857828875	1.04551796954194	0.57730243828703	0.00163399	0.0204248
Aspsydow	GGC	50kb	0.58165852701829	0.481078750830152	0.201942819482272	0.827081059563018	0.41977081534738	0.00163399	0.0106209
Aspsydow	TTGT	50kb	0.138217465167705	0.148126284065356	0.0537246761732821	1.07169006381088	0.36269509163936	0	0.00408497
Aspsydow	TTT	50kb	0.510190210158713	0.735725465370529	1.29312408639886	1.44206111901217	1.75761768113818	0.0923203	0.0710784
Aspsydow	CGC	50kb	0.542924553342936	0.380191313601286	0.129418027269322	0.700265462779945	0.340402378064443	0.0245098	0.00735294
Aspsydow	CC	50kb	2.20715136544826	1.91541965877359	0.975916135991731	0.867824331742006	0.509505126733738	0	0.00653595
Aspsydow	ACCG	50kb	0.117239037257749	0.0922313317772435	0.0408392033820493	0.786694721609441	0.442790997322731	0.000816993	0.0367647
Aspsydow	ACTT	50kb	0.108036803431059	0.130083927870966	0.206801276436343	1.20407049949397	1.5897527067408	0.00653595	0.0441176
Aspsydow	CACG	50kb	0.0982160659298844	0.0865237705013535	0.0366848706242202	0.880953331638451	0.423986037728746	0.0106209	0.0122549
Aspsydow	AATC	50kb	0.123350201198376	0.141266025329828	0.162934339010452	1.14524357445221	1.15338658838905	0.00490196	0.00571895
Aspsydow	CGGC	50kb	0.155577574157613	0.106169339335024	0.0345724980354935	0.68242058606381	0.325635425934015	0.00571895	0.0228758
Aspsydow	TCAA	50kb	0.166932258710962	0.161191224275001	0.0794956217557478	0.965608597881004	0.493175866820913	0	0
Aspsydow	AGAG	50kb	0.144067901564054	0.148558157237565	0.157301345440514	1.03116763432217	1.05885363931223	0	0.0122549
Aspsydow	AGCG	50kb	0.123776056187365	0.0965935615166827	0.0354878594906084	0.780389717462518	0.36739363300606	0.00571895	0.0122549
Aspsydow	TTGG	50kb	0.159608711689437	0.155387345960704	0.0548512748872697	0.973551783708732	0.352997051002731	0	0.0122549
Aspsydow	AAGG	50kb	0.143023542900581	0.137354310770031	0.121954310789154	0.960361545969461	0.887881203767526	0	0.00816993
Aspsydow	GGTG	50kb	0.144989138887173	0.117488144848398	0.0562595232797542	0.8103237645947	0.478852767250255	0	0.0433007
Aspsydow	GGTT	50kb	0.127039495949924	0.123009286049953	0.0752708765782944	0.968275929703316	0.61191214903668	0	0.0171569
Aspsydow	CCA	50kb	0.642328378085647	0.575640333536583	0.240317588177473	0.896177645540406	0.41747871748497	0	0.0187908
Aspsydow	TCGT	50kb	0.132755223115061	0.103090301107258	0.0392901301503164	0.776544219415815	0.381123439628311	0	0.0212418
Aspsydow	CCAA	50kb	0.159150990000592	0.155275493916103	0.0544288003695244	0.975648935112034	0.350530524790556	0	0.0106209
Aspsydow	CCAC	50kb	0.133922703118888	0.123873032394372	0.0518235408434281	0.924959170547842	0.418360153471004	0	0.0408497
Aspsydow	CCAG	50kb	0.190439743800424	0.154290574523367	0.0737922157661857	0.81018054028186	0.478267813793188	0	0.0408497
Aspsydow	CTC	50kb	0.614804240327932	0.536722036017912	0.306575675043867	0.872996639924976	0.571200089563	0	0.00735294
Aspsydow	TGC	50kb	0.576067369679863	0.518384514705825	0.196521063171206	0.899867866138479	0.379102881348083	0	0.00326797
Aspsydow	CTTG	50kb	0.166276094391193	0.152413945775061	0.0727360294718224	0.91663174031789	0.477226864654297	0	0.00653595
Aspsydow	AGAA	50kb	0.170531747308368	0.1920561745824	0.34164106001673	1.12621947299414	1.77886006924579	0.00326797	0.0114379
Aspsydow	CATA	50kb	0.0987795271227984	0.109695785741195	0.0488662192192108	1.1105113472028	0.445470342265479	0.0204248	0.00898693
Aspsydow	GCC	50kb	0.583353256056103	0.480351712540245	0.203562305133629	0.823431955772007	0.423777619230563	0.00163399	0.00898693
Aspsydow	GCCA	50kb	0.164766771607089	0.14206141764699	0.0537246761732821	0.862197008907578	0.378179220390318	0	0.0122549
Aspsydow	CCGA	50kb	0.135889747591837	0.107906153027579	0.048936631638835	0.794071333119913	0.453511039600565	0.00245098	0.0326797
Aspsydow	CCGC	50kb	0.145306357399379	0.102288694787617	0.0308406397954097	0.703951957906931	0.301505849296879	0.0204248	0.0171569
Aspsydow	CTA	50kb	0.300782537511994	0.421250334973571	0.962185714165007	1.40051459921197	2.28411857340214	0.0890523	0.172386
Aspsydow	TTTT	50kb	0.127924521114115	0.226705452398799	0.459229800789182	1.77218136463897	2.02566720795646	0.425654	0.115196
Aspsydow	CGCG	50kb	0.122924346209387	0.0773270468341599	0.0295732162421737	0.629062095660386	0.382443368173598	0.151961	0.0122549
Aspsydow	CGCT	50kb	0.123608031769941	0.0955123250855396	0.0347837352943662	0.772703227435147	0.364180594108816	0.00490196	0.0130719
Aspsydow	AGGT	50kb	0.114736052832671	0.108226174155187	0.0964650148851855	0.943262134989272	0.891327958677196	0	0.0171569
Aspsydow	CTTC	50kb	0.202047913466266	0.161585813432343	0.138360404561598	0.799740074818052	0.856265792290797	0	0.0277778
Aspsydow	TTG	50kb	0.61563567149691	0.607844401377955	0.245387282390417	0.987344349134269	0.403700818555103	0	0.000816993
Aspsydow	CGA	50kb	0.587226508575003	0.44973532233196	0.201309107705654	0.765863454330958	0.447616848642952	0.000816993	0.0147059
Aspsydow	AGGG	50kb	0.122873649186889	0.116229809346636	0.0754117014175428	0.945929498438295	0.648815496140409	0.00326797	0.0106209
Aspsydow	AAA	50kb	0.506731224737945	0.733531922495854	1.34515886450116	1.44757592720914	1.8338109402577	0.0898693	0.0718954
Aspsydow	CTGG	50kb	0.190328210350927	0.153016704015411	0.0747779896409248	0.803962290893603	0.488691676651155	0	0.0375817
Aspsydow	CTGT	50kb	0.129494680325217	0.136580667461541	0.0713277810793379	1.05472029521621	0.522239218807616	0	0.00980392
Aspsydow	GACA	50kb	0.140847916392209	0.131889095590777	0.0556258115031362	0.936393657564057	0.42176202099172	0	0.00490196
Aspsydow	TCG	50kb	0.588646025204966	0.446370439990213	0.188141985235924	0.758300270242693	0.421492931386875	0.000816993	0.0163399
Aspsydow	CTAA	50kb	0.0597964137940225	0.0974790568697739	0.265384409563696	1.63018232507312	2.72247617165843	0.267974	0.272059
Aspsydow	ACG	50kb	0.431795231539458	0.349236260257959	0.139768652954083	0.808800641481946	0.400212317159864	0.000816993	0.00980392
Aspsydow	ACGA	50kb	0.132394550012142	0.104413883635036	0.0461905472734903	0.788656962280247	0.442379362450906	0	0.0228758
Aspsydow	CTAT	50kb	0.0861675564114822	0.134032926445629	0.348259827461407	1.55549178864458	2.59831547886616	0.146242	0.224673
Aspsydow	TATG	50kb	0.0992314548662153	0.109928810834113	0.0438669374258909	1.10780206722072	0.399048594204188	0.0187908	0.00898693
Aspsydow	TAC	50kb	0.361966601236124	0.412202747365846	0.501899727081462	1.13878668904303	1.21760403172666	0.00816993	0.0187908
Aspsydow	CTCG	50kb	0.161687289611883	0.120374548999351	0.0377410569185835	0.744489868611815	0.313530204119701	0.00490196	0.0236928
Aspsydow	CTCT	50kb	0.144819665983391	0.14673745451156	0.151738764290201	1.01324259737202	1.03408338924298	0	0.0138889
Aspsydow	CTG	50kb	0.62843594543465	0.581540528889286	0.281368028818395	0.925377571276689	0.483832191981175	0	0.0130719
Aspsydow	AA	50kb	2.02831979131367	2.49041995005496	4.00660750145754	1.22782411369264	1.60880798492203	0.0130719	0.0245098
Aspsydow	ACAC	50kb	0.0963084093975767	0.0957111731648303	0.033164249643009	0.993798711488621	0.346503428454426	0.00163399	0.00653595
Aspsydow	ACAG	50kb	0.129365765039435	0.136170543298004	0.0746371648016764	1.05260107460807	0.548115348547416	0	0.00816993
Aspsydow	CGTG	50kb	0.0990141819126495	0.0862099633762229	0.0333050744822575	0.870682984103	0.386325120414599	0.00898693	0.0122549
Aspsydow	TTTC	50kb	0.155928107856032	0.182467968759103	0.155329797691036	1.17020575230461	0.851271588911612	0.0138889	0.000816993
Aspsydow	TTTG	50kb	0.153275929336172	0.162657728859769	0.0562595232797542	1.0612085639554	0.345876729462126	0.000816993	0.00408497
Aspsydow	GATA	50kb	0.127872375605259	0.151369993358785	0.261300489225492	1.18375835783377	1.72623703963667	0.0196078	0.0277778
Aspsydow	TATC	50kb	0.127155374858492	0.149493364610479	0.250245739344489	1.17567475835643	1.67395884089258	0.0204248	0.0228758
Aspsydow	TGGG	50kb	0.148768239792861	0.127346659779481	0.0485845695407139	0.856007034544425	0.381514282548479	0	0.0130719
Aspsydow	TATT	50kb	0.108435137179263	0.217440374704349	0.788619099791298	2.00525752408909	3.62682919795173	0.359477	0.267157
Aspsydow	TC	50kb	2.35566756861498	2.17858887771232	1.63208947446986	0.924828658652045	0.749149824074965	0	0.000816993
Aspsydow	TCA	50kb	0.553688255462586	0.553058648532136	0.261863788582485	0.99886288552405	0.473482856253118	0	0.00490196
Aspsydow	CCCC	50kb	0.116090387576564	0.10781604999165	0.0475987956659747	0.928725041257553	0.441481538877199	0.0359477	0.0204248
Aspsydow	CCCG	50kb	0.115069204694805	0.0951022009220026	0.0450639485595027	0.826478302116015	0.473847588411351	0.0294118	0.0179739
Aspsydow	TT	50kb	2.03723667332801	2.49256067390857	3.88204793114229	1.22350078738605	1.55745373493953	0.0130719	0.0236928
Aspsydow	TTA	50kb	0.282139069609692	0.530772128645386	1.79685453639055	1.88124292526962	3.3853596287665	0.327614	0.289216
Aspsydow	AAAA	50kb	0.126983004981996	0.226612242361632	0.479931052158704	1.78458717679394	2.11785138859718	0.428105	0.116013
Aspsydow	CGTT	50kb	0.109392586661309	0.0907679341937138	0.0361919836868506	0.8297448388778	0.398730939602645	0.000816993	0.00245098
Aspsydow	GAGT	50kb	0.116639363905907	0.119762469755285	0.0858327395219278	1.02677574486686	0.716691461835356	0	0.0138889
Aspsydow	TGCT	50kb	0.156100477732528	0.142620677869995	0.0668917986430118	0.913646645684008	0.469018936398456	0	0.0147059
Aspsydow	ATC	50kb	0.571900074430471	0.565346838432052	0.551540482916539	0.988541291929459	0.975578963961656	0	0.00571895
Aspsydow	ACTA	50kb	0.0698503575986906	0.118050512072642	0.348048590202534	1.6900487861619	2.94830224868795	0.18219	0.242647
Aspsydow	AGCT	50kb	0.141115886368273	0.141179029295138	0.192648380091874	1.00044745441842	1.36456796065043	0.000816993	0.0408497
Aspsydow	AGG	50kb	0.536028309796758	0.491766835092025	0.385437585022997	0.917426983060811	0.783781169282938	0	0.00245098
Aspsydow	AGGA	50kb	0.16462626843045	0.144553232640602	0.144838347167027	0.878069059201638	1.00197238429897	0	0.0114379
Aspsydow	CGAA	50kb	0.141925590241895	0.112299452779407	0.0542879755302759	0.791255844615519	0.483421550031195	0.00163399	0.00980392
Aspsydow	GAAG	50kb	0.201461276491639	0.16343137216826	0.146246595559511	0.811229706345292	0.894850196870057	0	0.0261438
Aspsydow	GGAT	50kb	0.154240621250005	0.138758675330022	0.0933668684217197	0.89962471757107	0.672872295729669	0	0.0122549
Aspsydow	CCGG	50kb	0.1273813387302	0.0982185231646361	0.0468242590501083	0.771058964709639	0.476735523416702	0.00490196	0.0367647
Aspsydow	AAGT	50kb	0.108803052713967	0.129071045467079	0.214969117112753	1.18628147140682	1.66551000137039	0.00653595	0.0400327
Aspsydow	AAT	50kb	0.467125262275614	0.669695475041071	1.46514162754083	1.43365287456009	2.18777292388152	0.0784314	0.107843
Aspsydow	TCGA	50kb	0.168619745316989	0.127309375764614	0.0698491202672292	0.755008706277452	0.548656529401065	0.00163399	0.0138889
Aspsydow	GGCG	50kb	0.15851655297618	0.106871521615019	0.0383043562755773	0.674197865197579	0.358414998651935	0.0114379	0.0179739
Aspsydow	GGCT	50kb	0.140490140262004	0.131183806309543	0.0704828320438472	0.933758099072965	0.537283023161678	0.00163399	0.00735294
Aspsydow	GGG	50kb	0.502707329637907	0.446659391105432	0.21158932097079	0.888507815128049	0.473715151151597	0.00163399	0.0122549
Aspsydow	GGGA	50kb	0.141269425922126	0.126877502592404	0.0655539626701516	0.898124288141048	0.516671287901566	0	0.00980392
Aspsydow	GG	50kb	2.20634600703371	1.92012676565055	0.993941715415532	0.870274544214413	0.517643799980455	0	0.00490196
Aspsydow	CGGA	50kb	0.134884498060006	0.109260805567746	0.0407687909624251	0.810032339810757	0.373132805955259	0.00571895	0.0253268
Aspsydow	AGTG	50kb	0.10109565680781	0.112026036670382	0.0438669374258909	1.1081191834319	0.391578053903327	0	0.0196078
Aspsydow	GCTG	50kb	0.190584592436135	0.161272006307213	0.0656243750897758	0.846196454003779	0.406917335453529	0	0.0236928
Aspsydow	TCTA	50kb	0.08404697238468	0.131009814240163	0.384944698085627	1.55876898980413	2.93828901535543	0.124183	0.175654
Aspsydow	CTGC	50kb	0.177665542617112	0.155986997199815	0.0588647828058504	0.877981148747473	0.377369805577104	0	0.0245098
Aspsydow	AGAT	50kb	0.139225611672251	0.161433570371636	0.334740642893556	1.15951058452999	2.07355039055972	0.00163399	0.0334967
Aspsydow	CTTT	50kb	0.139571799911599	0.174346267520574	0.2627791500376	1.2491511009459	1.50722555621439	0.0236928	0.0236928
Aspsydow	AGGC	50kb	0.133650387683752	0.122235642741463	0.0682296346158721	0.914592504068902	0.558181174374667	0.00163399	0.0130719
Aspsydow	GAGA	50kb	0.171153147955567	0.164304439516395	0.112800696238005	0.959984911052005	0.686534682629493	0	0.0122549
Aspsydow	TACT	50kb	0.0914617740467022	0.135664102096061	0.346851579068922	1.48328745544327	2.55669387634559	0.0915033	0.18219
Aspsydow	CTAC	50kb	0.0888110440131995	0.0939961084809483	0.103083782329862	1.05838310454923	1.09668138389746	0.0147059	0.0645425
Aspsydow	CTAG	50kb	0.0659698626480054	0.0953445470186381	0.244542333354926	1.44527429937768	2.56482768025656	0.178105	0.184641
Aspsydow	TACG	50kb	0.077789511321985	0.0683788832660797	0.0228136239582483	0.879024461061942	0.333635515360417	0.00653595	0.0408497
Aspsydow	TACC	50kb	0.100949359685742	0.0979326790506558	0.0751300517390459	0.97011689183094	0.76716018051732	0.00490196	0.0294118
Aspsydow	TGTT	50kb	0.142226875404173	0.147045047634213	0.0687929339728659	1.03387666512639	0.467835776040511	0	0.00571895
Aspsydow	TACA	50kb	0.0916674591094112	0.10976724676969	0.056822822636748	1.19745052209503	0.517666465261461	0.0163399	0.00653595
Aspsydow	ATGC	50kb	0.136553154343391	0.125845978181084	0.0480916826033443	0.921589682685893	0.382147155582068	0	0.00571895
Aspsydow	ATGG	50kb	0.15844123168561	0.141113782269121	0.0605546808768318	0.890638003554077	0.429119536753304	0	0.0114379
Aspsydow	CAG	50kb	0.62587357306893	0.583174811540956	0.287423496906078	0.931777337524248	0.492859930192462	0	0.0138889
Aspsydow	CAGA	50kb	0.159692723898149	0.150440999988349	0.0649906633131578	0.942065463698264	0.432001005830798	0.00163399	0.0187908
Aspsydow	CAGC	50kb	0.189603967172374	0.161038981214294	0.066610148964515	0.849343943673334	0.413627486104604	0	0.0245098
Aspsydow	TTAG	50kb	0.0601512929515133	0.0974417728549069	0.26644059585806	1.61994477713809	2.73435702216539	0.269608	0.264706
Aspsydow	GTG	50kb	0.453832502976458	0.426864686212294	0.166384547572039	0.940577599472721	0.389782881897357	0	0.00980392
Aspsydow	GTGA	50kb	0.110901909445413	0.110811199185966	0.0444302367828847	0.999182067649684	0.400954390073162	0.000816993	0.0155229
Aspsydow	CCTC	50kb	0.17599543784737	0.135107948874295	0.0573157095741175	0.767678699668713	0.424221595040602	0	0.0220588
Aspsydow	CCTG	50kb	0.15079032674738	0.13681369255446	0.0903391343778781	0.907310803720619	0.660307697944179	0	0.0236928
Aspsydow	CCTT	50kb	0.143878149851273	0.135657888093583	0.115969255121095	0.942866503592189	0.854865550030486	0	0.00408497
Aspsydow	GCT	50kb	0.561433312014028	0.511235304855078	0.365088395751596	0.91058954628311	0.714129858177712	0	0.00571895
Aspsydow	AGAC	50kb	0.133239017558334	0.129251251538937	0.0908320213152477	0.970070583733838	0.702755449047892	0	0.0114379
Aspsydow	GCTC	50kb	0.147942602569311	0.119641296706967	0.0542175631106517	0.808700770631066	0.453167631937698	0.000816993	0.0114379
Aspsydow	CTCA	50kb	0.133924151605245	0.123114924092076	0.0504152924509437	0.919288437644687	0.409497815335847	0	0.00653595
Aspsydow	CTCC	50kb	0.174265945136986	0.145970025205548	0.0665397365448907	0.837627943261114	0.455845208296653	0	0.0204248
Aspsydow	TCAT	50kb	0.146058121818717	0.145653111079178	0.0579494213507355	0.997227057732255	0.397859138890853	0	0.0179739
Aspsydow	TCC	50kb	0.621923550773104	0.547953845496596	0.298900721304827	0.88106302585815	0.54548521515337	0	0.00898693
Aspsydow	TCTT	50kb	0.17332298051851	0.183872333319093	0.320869396227584	1.06086528612088	1.74506621216769	0.00163399	0.0122549
Aspsydow	TAAA	50kb	0.0727676091219008	0.162816185922954	0.630965692252662	2.23748159225904	3.87532534726763	0.54085	0.298203
Aspsydow	ATCA	50kb	0.145574327375443	0.154240862503544	0.0780873733632633	1.05953340320611	0.506269039836762	0.00163399	0.0130719
Aspsydow	GATG	50kb	0.184025846211162	0.147424101785361	0.0579494213507355	0.801105414378575	0.393079697613527	0	0.0310458
Aspsydow	GATT	50kb	0.123651486360654	0.141682363495842	0.161455678198343	1.14582014067019	1.13956087557137	0.00571895	0.00490196
Aspsydow	CGG	50kb	0.523519181616796	0.403046414714758	0.156949283342393	0.769878982218036	0.389407466764016	0.00245098	0.0187908
Aspsydow	TAAC	50kb	0.0709178920438773	0.0945709037101479	0.147654843951996	1.33352671638402	1.56131366159454	0.122549	0.160948
Aspsydow	TAAG	50kb	0.0612738698782699	0.100256715977366	0.292493191119022	1.63620669261695	2.91744237049471	0.19281	0.26634
Aspsydow	TAAT	50kb	0.0754299270462604	0.171267229292808	0.757778459995888	2.27054746039687	4.42453855956499	0.495915	0.29902
Aspsydow	GACC	50kb	0.126050179768021	0.103202153151859	0.0552737494050151	0.818738643148222	0.535587172524214	0	0.0359477
Aspsydow	TGCA	50kb	0.142848276051371	0.151581269443031	0.0541471506910275	1.06113474823119	0.35721531354095	0.000816993	0.00571895
Aspsydow	AC	50kb	1.83403576472149	1.79356307018327	1.32558421184562	0.977932439859283	0.739078671880866	0	0.000816993
Aspsydow	ACA	50kb	0.481426168079315	0.501202797854616	0.219616336807952	1.04107925801832	0.438178593072531	0	0.00163399
Aspsydow	ACAA	50kb	0.136512596725392	0.147638484870846	0.0528093147181673	1.08150081686479	0.357693420955687	0	0.00326797
Aspsydow	CAGG	50kb	0.149838671210761	0.138578469258165	0.0937189305198408	0.924851162509588	0.676287817447651	0	0.0245098
Aspsydow	AGCC	50kb	0.139689127306524	0.130708435119989	0.0718206680167075	0.935709440242766	0.549472327097917	0.00245098	0.00980392
Aspsydow	AGC	50kb	0.559922540743567	0.512599278398962	0.368679429152432	0.915482483913291	0.719235170022	0.000816993	0.00653595
Aspsydow	AGCA	50kb	0.155221246513765	0.143394321178486	0.068511284294369	0.923806014956654	0.477782409591322	0.000816993	0.0147059
Aspsydow	CAAT	50kb	0.135857880891981	0.149984270806228	0.0540767382714033	1.10397917162773	0.360549396151465	0.00326797	0.00245098
Aspsydow	CAC	50kb	0.451317930660524	0.426134540921148	0.170750117588741	0.944200334113652	0.400695323171037	0	0.00980392
Aspsydow	ATG	50kb	0.560462826154768	0.532173386204138	0.215532416469747	0.94952485940108	0.405004124702828	0	0.00571895
Aspsydow	ATGA	50kb	0.145338224099235	0.145951383198114	0.057456534413366	1.00421884265257	0.39366899548581	0	0.0179739
Aspsydow	GCAA	50kb	0.150893169278734	0.139970405813199	0.0528797271377915	0.927612604879695	0.377792197076027	0	0.00408497
Aspsydow	GCAC	50kb	0.109840168945655	0.0959317702527934	0.0395717798288133	0.873376026035222	0.412499214019883	0.000816993	0.00816993
Aspsydow	GCAG	50kb	0.176431432240858	0.156897348562818	0.0605546808768318	0.889282292673488	0.385950950933929	0.000816993	0.0236928
Aspsydow	GTAT	50kb	0.112018692426741	0.135455933013053	0.182790641344483	1.20922615751509	1.34944728723598	0.0433007	0.0490196
Aspsydow	GTTT	50kb	0.124330826462137	0.141079605255493	0.118152040129446	1.13471139274102	0.837484907300913	0.0122549	0.00163399
Aspsydow	CTT	50kb	0.569598429609031	0.588627598715255	0.761087843718226	1.03340804348651	1.29298701824275	0	0.000816993
Aspsydow	AGTA	50kb	0.0915935863051988	0.135735563124556	0.353822408611721	1.48193305448562	2.60670380309279	0.0931373	0.18219
Aspsydow	CAGT	50kb	0.126538319670365	0.132519816842277	0.0613996299123225	1.04727024341317	0.463324138044949	0	0.0269608
Aspsydow	ACGT	50kb	0.0791061854205937	0.0698143178384592	0.0249964089665992	0.882539304193076	0.358041297838611	0.00326797	0.0114379
Aspsydow	ACT	50kb	0.421847027238858	0.500311088499046	0.700885224939516	1.18600121891048	1.40089884284236	0.00245098	0.0138889
Aspsydow	AAAG	50kb	0.138995302341471	0.174613469627121	0.281015966720274	1.25625446821323	1.60936019037002	0.0228758	0.0228758
Aspsydow	AAAT	50kb	0.118276153489436	0.190188866837811	0.457399077878953	1.60800686551577	2.40497293813214	0.16585	0.129085
Aspsydow	GCTA	50kb	0.0786499122181055	0.0918957756434405	0.128502665814207	1.1684154889913	1.39835226281568	0.0465686	0.121732
Aspsydow	AACA	50kb	0.141236110735913	0.148203959096329	0.0688633463924901	1.04933475103576	0.464652542431276	0	0.00735294
Aspsydow	TTGA	50kb	0.166535373449115	0.163605364237639	0.0839316041920738	0.982406084960857	0.513012544442993	0	0.00326797
Aspsydow	TTGC	50kb	0.151136514986728	0.140377422975497	0.0525980774592946	0.92881209407154	0.374690433435836	0	0.00408497
Aspsydow	GGAA	50kb	0.165312850963718	0.159687435675365	0.0980845005365426	0.965971095074832	0.614228039430369	0	0.0130719
Aspsydow	GGAC	50kb	0.127269805280703	0.104519521677159	0.0544288003695244	0.821243667707619	0.52075248237018	0	0.0294118
Aspsydow	TTTA	50kb	0.0729124577576113	0.163285343110031	0.618009807041805	2.23947111552395	3.78484556709634	0.537582	0.298203
Aspsydow	TA	50kb	1.37550147502987	2.07334853174773	5.28135394633447	1.50734010060055	2.5472581505062	0.132353	0.212418
Aspsydow	TAGG	50kb	0.0664623480094212	0.0802600560036973	0.104351205883098	1.20760187395607	1.30016363156152	0.0710784	0.155229
Aspsydow	GAT	50kb	0.573196469720081	0.566981121083722	0.560764509887312	0.98915668716628	0.989035594016733	0	0.00490196
Aspsydow	CGCA	50kb	0.137458458316582	0.100033011888163	0.0264046573590836	0.727732677299321	0.263959435597161	0.0187908	0.00653595
Aspsydow	CGCC	50kb	0.1588163896521	0.106921233634842	0.0385860059540742	0.67323803210148	0.360882536071865	0.0130719	0.0155229
Aspsydow	TGAG	50kb	0.134058860836456	0.123621365294019	0.0461201348538661	0.922142441929522	0.373075760360474	0	0.00245098
Aspsydow	TGAT	50kb	0.145345466531021	0.153970553395758	0.0788619099791298	1.05934197378558	0.512188260936019	0.00163399	0.0147059
Aspsydow	GAGC	50kb	0.148490130412296	0.120244054947317	0.0502744676116952	0.80977809510604	0.418103561408688	0.000816993	0.0171569
Aspsydow	AGTT	50kb	0.109217319812099	0.129676910708668	0.211166846453045	1.18732917939909	1.62840744199599	0.00980392	0.0759804
Aspsydow	AT	50kb	2.03500890131079	2.48008917093556	4.20531134963709	1.21871170653754	1.69562909225991	0.0106209	0.0212418
Aspsydow	TCTC	50kb	0.172924646770306	0.162809971920476	0.107097290248443	0.941508194241014	0.657805470912766	0	0.00898693
Aspsydow	TCTG	50kb	0.160618306680339	0.150077480843395	0.0673846855803814	0.934373446870398	0.448999311566916	0.00163399	0.0147059
Aspsydow	ACAT	50kb	0.119158281680913	0.120060741874221	0.0562595232797542	1.00757362543817	0.468592167610402	0.000816993	0.00408497
Aspsydow	CGTA	50kb	0.077693911222416	0.0672665768225475	0.0226023866993756	0.86578955498819	0.336012144025134	0.00735294	0.0424837
Aspsydow	ACCA	50kb	0.14895364604657	0.136701840509859	0.0730176791503193	0.91774752842988	0.534138230165623	0	0.0359477
Aspsydow	ACCC	50kb	0.117270903957605	0.102450258852041	0.0564707605386268	0.873620441171646	0.551201736055953	0	0.0163399
Aspsydow	GATC	50kb	0.137519294743581	0.125920546210818	0.079566034175372	0.915657300639958	0.631874912948371	0	0.0318627
Aspsydow	TGGC	50kb	0.164594401730594	0.142139092677963	0.0564707605386268	0.863571854106041	0.397292254190546	0	0.0130719
Aspsydow	GAG	50kb	0.613173244689831	0.539903605286563	0.313898566684786	0.880507442166151	0.581397426524276	0	0.00898693
Aspsydow	ATCT	50kb	0.139244441994893	0.162095361635525	0.330515897716103	1.16410651163707	2.03902131671895	0.00163399	0.0310458
Aspsydow	GCA	50kb	0.572614178204524	0.518831922884229	0.198985497858054	0.90607592796788	0.383525934086471	0	0.00326797
Aspsydow	GAAC	50kb	0.132022289018366	0.116692752531235	0.0736513909269372	0.883886754266181	0.631156514259298	0	0.0106209
Aspsydow	GCGG	50kb	0.144437265585116	0.1022234477616	0.0313335267327792	0.707735966528391	0.30651995622231	0.0220588	0.0228758
Aspsydow	GCGT	50kb	0.106643359555523	0.0797070097831701	0.0317560012505246	0.747416530343562	0.39840914038692	0.0138889	0.0114379
Aspsydow	ATGT	50kb	0.120031718954248	0.118805513373698	0.0492886937369561	0.989784320417699	0.414868740829565	0.000816993	0.00326797
Aspsydow	ATT	50kb	0.467323704906538	0.672118936007426	1.43275191451369	1.43822992275097	2.13169401687242	0.0776144	0.105392
Aspsydow	AAAC	50kb	0.122330466802974	0.139992154821872	0.125897406288111	1.1443768546011	0.899317582819585	0.0114379	0.00245098
Aspsydow	GTA	50kb	0.363177535830664	0.412028755296466	0.516475097943676	1.1345105758099	1.25349284802236	0.00653595	0.0187908
Aspsydow	CAAA	50kb	0.152445946653551	0.161216080284912	0.061258805073074	1.05752946420604	0.379979496864167	0.000816993	0.00408497
Aspsydow	CAAC	50kb	0.160421312535773	0.140066722851606	0.0556962239227604	0.873117920789805	0.397640658600743	0	0.0236928
Aspsydow	CAAG	50kb	0.164821814088659	0.152460550793645	0.0683704594551205	0.925002261603763	0.44844688740276	0	0.00490196
Aspsydow	GCTT	50kb	0.144130186477409	0.137866965974453	0.116532554478089	0.956544699926976	0.845253637478921	0	0.00490196
Aspsydow	ACTC	50kb	0.11764895889681	0.118706089334053	0.0877338748517819	1.00898546359574	0.739084872090162	0	0.0147059
Aspsydow	AAC	50kb	0.485799148391416	0.491773049094503	0.404519350741161	1.01229705882126	0.822573240819111	0	0.000816993
Aspsydow	GC	50kb	2.26112051862764	1.89411805827958	0.897335875691098	0.837690004878283	0.473748651394066	0	0.00408497
Aspsydow	TGTG	50kb	0.108616197973901	0.110646528120303	0.0328825999645121	1.01869270131229	0.29718600775941	0.000816993	0.00571895
Aspsydow	TGT	50kb	0.484999583922294	0.500944916751786	0.21475787985388	1.03287700311109	0.428705577544149	0	0.00163399
Aspsydow	AACC	50kb	0.126814980564572	0.121772699556864	0.0793547969164993	0.96023907439594	0.651663280893622	0	0.0179739
Aspsydow	AACG	50kb	0.108597367651258	0.0910009592866325	0.0387972432129469	0.837966529528288	0.426338837712077	0.000816993	0.00490196
Aspsydow	AACT	50kb	0.108985561994963	0.129571272666545	0.217433551799601	1.18888475037211	1.6780999933463	0.00980392	0.0759804
Aspsydow	AAG	50kb	0.566647862899607	0.591243693758423	0.789111986728667	1.04340584773929	1.33466453014058	0	0.000816993
Aspsydow	AAGA	50kb	0.171861457784191	0.185351265908817	0.334599818054308	1.07849234085728	1.80522003134801	0.00163399	0.0163399
Aspsydow	AAGC	50kb	0.142726603197374	0.138336123161529	0.116814204156586	0.969238530606844	0.844423000203549	0	0.00408497
Aspsydow	TGAA	50kb	0.147550062766535	0.156170310272911	0.0901983095386297	1.05842252686816	0.577563746790323	0.00163399	0.00653595
Aspsydow	TGAC	50kb	0.124643699515271	0.122310210771197	0.047035496308981	0.98127872685784	0.384559032417737	0	0.0196078
Aspsydow	TGCC	50kb	0.139167672217966	0.123214348131721	0.0497111682547014	0.885366164196101	0.403452755368703	0	0.0106209
Aspsydow	TGCG	50kb	0.137795955637788	0.100551881095063	0.0256301207432172	0.729715764368111	0.254894492913426	0.0171569	0.00816993
Aspsydow	TTCC	50kb	0.167226301441454	0.159743361697665	0.0897054226012601	0.955252614694655	0.561559626941113	0	0.0106209
Aspsydow	TTCG	50kb	0.142410833171525	0.111901756620825	0.0516123035845555	0.785767164819873	0.461228716537864	0.000816993	0.00980392
Aspsydow	CG	50kb	2.08828278103876	1.58150091462349	0.619910942371659	0.757321244509239	0.391976341360031	0.00163399	0.0114379
Aspsydow	GACG	50kb	0.147144486586546	0.102931844044073	0.0412616778997947	0.699529057675781	0.400864069647168	0	0.0318627
Aspsydow	TGTA	50kb	0.092297550674752	0.110876446211983	0.0592168449039715	1.20129348397014	0.534079571695107	0.0171569	0.00735294
Aspsydow	GTGT	50kb	0.097178949698197	0.0958199182081924	0.035980746427978	0.986015165895235	0.375503831570811	0.00245098	0.00653595
Aspsydow	ACC	50kb	0.498389391807376	0.440119153497512	0.264257810849709	0.883082908128221	0.600423337066158	0	0.0171569
Aspsydow	ATAG	50kb	0.086452908223832	0.135533608044026	0.36614458204596	1.56771600665094	2.70150398362466	0.147876	0.226307
Aspsydow	ATAT	50kb	0.138812793060476	0.24336830004311	0.73496483603764	1.75321232775053	3.01996946976023	0.34232	0.254902
Aspsydow	GT	50kb	1.84313515601683	1.79158080339285	1.31093842856378	0.972028989596512	0.731721631578748	0	0
Aspsydow	ATCC	50kb	0.152683498416116	0.13735741777127	0.0892125356638905	0.899621892320825	0.64949193943387	0	0.00816993
Aspsydow	ATCG	50kb	0.134310897462592	0.110301650982783	0.0530205519770399	0.821241262374143	0.48068683926876	0.000816993	0.0179739
Aspsydow	TTC	50kb	0.628799515510283	0.615754826532237	0.538373360446809	0.979254613503542	0.87433071938515	0	0.000816993
Aspsydow	TTCA	50kb	0.147586274925463	0.153684709281778	0.0890012984050179	1.04132114832084	0.579116158145803	0.00163399	0.00490196
Aspsydow	GCG	50kb	0.543117202028431	0.381713744208356	0.129065965171201	0.70282020673021	0.338122394410695	0.0228758	0.00735294
Aspsydow	GCGA	50kb	0.150196447340967	0.109726855753584	0.0361215712672264	0.730555600323147	0.329195355313428	0.0163399	0.0106209
Aspsydow	GTT	50kb	0.488070374999357	0.491773049094503	0.391704290369553	1.00758635288026	0.796514349639116	0	0.000816993
Aspsydow	GTTA	50kb	0.0708309828624509	0.0948878178365174	0.147795668791244	1.33963717573683	1.5575831772829	0.121732	0.156046
Aspsydow	GCAT	50kb	0.13532773488528	0.12525564794569	0.0456976603361207	0.925572633369435	0.364835127881298	0	0.00816993
Aspsydow	ATTA	50kb	0.0751199509658398	0.172348465723951	0.743836800910292	2.2943101467455	4.31588873034523	0.493464	0.301471
Aspsydow	ATTC	50kb	0.13793501032807	0.156014960210965	0.179270020363272	1.1310758584053	1.14905660406452	0.00735294	0.00408497
Aspsydow	TCCC	50kb	0.141150650040844	0.125988900238074	0.0591464324843473	0.892584626437197	0.469457486910209	0	0.00898693
Aspsydow	ATTG	50kb	0.135947687046121	0.151450775390997	0.0566819977974995	1.1140371615121	0.374260202043634	0.00326797	0.00408497
Aspsydow	ATTT	50kb	0.11819938371251	0.191475165350722	0.451695671889391	1.61993370300845	2.35903006565905	0.163399	0.121732
Aspsydow	CA	50kb	2.25063782286127	2.15038041346419	0.921909810139952	0.955453779200412	0.428719404421465	0	0
Aspsydow	CAA	50kb	0.613655590646747	0.604460877028775	0.240035938498976	0.985016491729047	0.397107484737262	0	0.00163399
Aspsydow	GCCG	50kb	0.156242429395524	0.106417899434137	0.0350653849728631	0.68110755731238	0.329506456708116	0.00571895	0.0212418
Aspsydow	GCCT	50kb	0.133905321282603	0.122018152654738	0.0699899451064777	0.911227063166691	0.573602727001784	0.00163399	0.0106209
Aspsydow	TAGC	50kb	0.0789845125665969	0.092476784875118	0.134769371160763	1.17082174555607	1.45733192760494	0.0473856	0.11683
Aspsydow	GAAA	50kb	0.154365191076716	0.18233126070459	0.16990516855325	1.18116823768887	0.931848811315617	0.0130719	0.00163399
Aspsydow	GTGG	50kb	0.134990237564075	0.124578321675606	0.0490070440584592	0.922869119453717	0.393383402499758	0	0.0416667
Aspsydow	CGAC	50kb	0.149396882871844	0.10480536579114	0.0541471506910275	0.701523109294347	0.516644832850772	0.000816993	0.0310458
Aspsydow	CGAG	50kb	0.161536647030744	0.120731854141827	0.0397126046680618	0.747396063747991	0.328932285106881	0.00571895	0.0220588
Aspsydow	CGAT	50kb	0.134277582276379	0.111485418454811	0.0530205519770399	0.830260841495821	0.47558284044591	0	0.0187908
Aspsydow	TG	50kb	2.25884639504699	2.15210790615303	0.914094031561663	0.952746459817716	0.424743586949429	0	0
Aspsydow	TGA	50kb	0.553712879730657	0.556557131927156	0.262638325198352	1.00513669141647	0.471898229547307	0	0.00408497
Aspsydow	TGTC	50kb	0.141760462797185	0.131820741563521	0.0535134389144095	0.929883685214227	0.405956136186829	0	0.00490196
Aspsydow	TGGT	50kb	0.150558568930243	0.136310358353755	0.0683704594551205	0.905364333111528	0.501579339096771	0	0.0375817
Aspsydow	TTAT	50kb	0.0922511991113246	0.193320724086639	0.687366040371665	2.09559036575067	3.55557348349065	0.451797	0.293301
Aspsydow	TAGT	50kb	0.0703399459873922	0.117805058974767	0.338542913553264	1.67479598286701	2.87375530812966	0.179739	0.243464
Aspsydow	TAT	50kb	0.429332804732379	0.707150374976212	1.95521206812542	1.64709141062959	2.76491696436022	0.235294	0.241013
Aspsydow	TATA	50kb	0.0944108922697687	0.229483111506391	0.870790393492766	2.43068470161968	3.79457288938021	0.776144	0.356209
Aspsydow	TGG	50kb	0.643498755062188	0.574698912161191	0.239331814302734	0.893084730374734	0.416447306995435	0	0.0163399
Aspsydow	TGGA	50kb	0.179432695972781	0.168436751164155	0.0654835502505274	0.938718276794469	0.388772342128046	0	0.0269608
Aspsydow	ATA	50kb	0.429164780314955	0.707109983960106	2.00189550233628	1.64764215609951	2.83109494667978	0.23366	0.242647
Aspsydow	ATAA	50kb	0.0923410052654652	0.192804961880979	0.719403691300686	2.08796689322036	3.73125091949025	0.451797	0.292484
Aspsydow	CGT	50kb	0.434099773333612	0.347005433368417	0.131812049536545	0.799367921120147	0.379855866396765	0.000816993	0.0106209
Aspsydow	GTCA	50kb	0.124494505420489	0.121595600486246	0.0440781746847636	0.97671459535943	0.362498104442104	0	0.0187908
Aspsydow	GTCT	50kb	0.135336425803423	0.128688884314693	0.0913249082526172	0.950881357703462	0.709656539016169	0	0.0122549
Aspsydow	CT	50kb	2.11400789874095	2.13033093446946	2.31431540820896	1.00772136931855	1.08636426893239	0	0
Aspsydow	TAA	50kb	0.282018845242052	0.529392620095307	1.82966672393543	1.87715334995056	3.45616212709205	0.327614	0.293301
Aspsydow	CCTA	50kb	0.0663797842870662	0.0799400348760889	0.0999152234467724	1.204282836027	1.24987715606637	0.0727124	0.158497
Aspsydow	GTTC	50kb	0.132749429169633	0.114840979792841	0.0649906633131578	0.865095846446858	0.565918746342925	0	0.0147059
Aspsydow	TTCT	50kb	0.171477608899558	0.190008660765953	0.30763186133823	1.10806688981329	1.61904125895167	0.00326797	0.0147059
Aspsydow	TAG	50kb	0.30192539324775	0.422412353436926	0.989998619916575	1.3990620295071	2.34367818995237	0.0874183	0.170752
Aspsydow	TAGA	50kb	0.084335221169744	0.131463436421045	0.411560592703583	1.55882008249489	3.1306088134305	0.123366	0.181373
Aspsydow	GCCC	50kb	0.128230151735464	0.10881961139182	0.0445710616221332	0.848627330772504	0.409586664132157	0.00653595	0.0171569
Aspsydow	GTTG	50kb	0.160054845487425	0.140501703025054	0.0590056076450989	0.877834735944264	0.419963647234775	0	0.0261438
Aspsydow	GACT	50kb	0.120448883025094	0.122919183014024	0.0942822298768346	1.02050911496137	0.767026167641204	0	0.0187908
Aspsydow	GTC	50kb	0.5377186933755	0.458776695937207	0.234402944929038	0.853190899980177	0.510930365480292	0	0.00898693
Aspsydow	CGGT	50kb	0.118097989667512	0.0921754057549431	0.0404871412839282	0.780499363405334	0.439240174234405	0.000816993	0.0359477
Aspsydow	ATAC	50kb	0.111466819124684	0.134427515602972	0.17941084520252	1.20598682781649	1.3346288845537	0.0449346	0.0433007
Aspsydow	CCGT	50kb	0.115490714224723	0.0938096884066132	0.0355582719102326	0.812270397982626	0.379046903514988	0.00163399	0.0212418
Aspsydow	CCT	50kb	0.537139298832658	0.48796697257683	0.364243446716106	0.908455169147572	0.746451024733556	0	0.00245098
Aspsydow	GTCG	50kb	0.150147198804825	0.103428964242299	0.0456272479164965	0.688850441870354	0.44114574916952	0.000816993	0.0326797
Aspsydow	TTAC	50kb	0.0719289355211368	0.0987684623839244	0.151527527031328	1.37313949759344	1.53416914037117	0.0792484	0.0808824
Aspsydow	GCGC	50kb	0.141690935452044	0.0896711627563762	0.0297844535010463	0.632864498143749	0.332151971553736	0.0792484	0.0155229
Aspsydow	GTGC	50kb	0.11059338185135	0.0953321190136825	0.0368256954634686	0.862005641004993	0.386288439242426	0.00163399	0.00898693
Aspsydow	GTCC	50kb	0.127630478383622	0.10446048865362	0.0531613768162884	0.818460370724617	0.508913729023095	0	0.0326797
Aspsydow	TTAA	50kb	0.0577583934895753	0.140821724152663	0.690323361995882	2.43811705355135	4.9021084363909	0.559641	0.331699
Aspsydow	CCG	50kb	0.52420286717735	0.402505796499186	0.162159802394586	0.767843561532847	0.402875694722856	0.00245098	0.0196078
Aspsydow	CGTC	50kb	0.147939705596596	0.102325978802484	0.0394309549895649	0.691673532739802	0.385346472626243	0	0.0367647
Aspsydow	CCCT	50kb	0.123116994894882	0.114263077562402	0.0690041712317385	0.928085335903142	0.603906114764444	0.00326797	0.0106209
Asptaich	GAGA	50kb	0.180794804593314	0.188451463457642	0.119158368650151	1.04234999385934	0.632302697277456	0	0.0122549
Asptaich	GAGC	50kb	0.149920186355021	0.0925128584994983	0.0522574050465723	0.617080733080344	0.564866396889636	0.000816993	0.0171569
Asptaich	TGCT	50kb	0.137120469753606	0.1212289347575	0.0815445221605853	0.884105305176814	0.672649003504837	0	0.0147059
Asptaich	TGG	50kb	0.664770614445349	0.597593585727933	0.278371176882702	0.898947054431001	0.465820222189326	0	0.0163399
Asptaich	GCCG	50kb	0.197915784885624	0.0802217759211274	0.0485247332575314	0.405332884223903	0.604882311571362	0.00571895	0.0212418
Asptaich	GCCC	50kb	0.156408759340774	0.0882196103536503	0.0350296890971528	0.564032415610706	0.397073722687366	0.00653595	0.0171569
Asptaich	GCC	50kb	0.648647435879458	0.385529257468127	0.223673178743296	0.594358716527436	0.580171736412995	0.00163399	0.00898693
Asptaich	ACAG	50kb	0.116361233453113	0.139269429028094	0.117435597055209	1.19687137111872	0.843225953281674	0	0.00816993
Asptaich	AAGT	50kb	0.0919675568298164	0.122742636681087	0.231712779519691	1.33462974240165	1.88779372665533	0.00653595	0.0400327
Asptaich	GAT	50kb	0.599867714003621	0.686251372954201	0.590767092765508	1.14400451455212	0.860861072266204	0	0.00490196
Asptaich	TGAT	50kb	0.153194044409579	0.216769197104173	0.164237558717799	1.41499754732383	0.757660963420329	0.00163399	0.0147059
Asptaich	AAGA	50kb	0.176486895801245	0.21761899467531	0.354316691359726	1.23306035661927	1.6281514942589	0.00163399	0.0163399
Asptaich	AAGG	50kb	0.13669120514855	0.130678506707381	0.0933167947260219	0.956012543494409	0.714094437388847	0	0.00816993
Asptaich	GAG	50kb	0.638787704862002	0.53778022960114	0.323163238351193	0.841876300229225	0.600920637396574	0	0.00898693
Asptaich	TAC	50kb	0.315614416063822	0.444121029586411	0.493861190550024	1.40716332012098	1.11199686042774	0.00816993	0.0187908
Asptaich	TGGA	50kb	0.181296567220557	0.181445059524779	0.0525445336457293	1.00081905745099	0.289589222122378	0	0.0269608
Asptaich	TAAT	50kb	0.0544231205503027	0.14277927003805	0.715237340500063	2.62350391881848	5.00939205186758	0.495915	0.29902
Asptaich	GCCA	50kb	0.16646881384059	0.120879278465209	0.075084128679553	0.726137681145267	0.621149709304092	0	0.0122549
Asptaich	AC	50kb	1.85520149365767	1.8563341078294	1.50297465228727	1.000610507363	0.809646628776696	0	0.000816993
Asptaich	ACA	50kb	0.455123504864226	0.550031477918364	0.399826574326109	1.20853234790071	0.726915804599553	0	0.00163399
Asptaich	AAGC	50kb	0.124026945378063	0.111265943441723	0.117148468456052	0.897111051977923	1.05286905258131	0	0.00408497
Asptaich	GACT	50kb	0.115846115927047	0.124977781334338	0.110113817776706	1.07882582280999	0.881067151305333	0	0.0187908
Asptaich	AGAC	50kb	0.135451107400611	0.141128361214956	0.110257382076284	1.04191367588862	0.781256022014939	0	0.0114379
Asptaich	AGAG	50kb	0.13465935268462	0.159788499547837	0.141697963683975	1.18661271097947	0.886784493783634	0	0.0122549
Asptaich	AAT	50kb	0.37837480916565	0.634940418567794	1.30988066935419	1.67807264962457	2.06299777278131	0.0784314	0.107843
Asptaich	TGC	50kb	0.53105945957723	0.430099369662652	0.219222685456362	0.809889291879008	0.509702410464608	0	0.00326797
Asptaich	AACG	50kb	0.103643554087331	0.0789824877965528	0.028712859915699	0.762058851532645	0.36353450893645	0.000816993	0.00490196
Asptaich	TAAG	50kb	0.0450441658905086	0.0871927716218599	0.266455340017687	1.93571730984662	3.05593382411627	0.19281	0.26634
Asptaich	AGT	50kb	0.369734189626552	0.492727680243835	0.6869551734831	1.33265382014445	1.39418831339686	0.00245098	0.0179739
Asptaich	GTGT	50kb	0.101371313444569	0.110863174801236	0.0737920499833465	1.09363458984732	0.665613718131801	0.00245098	0.00653595
Asptaich	GTT	50kb	0.4382162029531	0.478790114871387	0.41217310408986	1.09258879896467	0.860863855137398	0	0.000816993
Asptaich	TT	50kb	1.81630439691156	2.44952822071509	3.55953324374921	1.34863309524563	1.45315053472218	0.0130719	0.0236928
Asptaich	GCAT	50kb	0.123893396389824	0.117263212758861	0.0531187908440432	0.94648476977658	0.452987681254105	0	0.00816993
Asptaich	AGTT	50kb	0.0861829777963551	0.108813923366671	0.188787053945721	1.26259182670378	1.73495310255071	0.00980392	0.0759804
Asptaich	AGAA	50kb	0.16726247639927	0.214958951236491	0.302202850612732	1.28515944438946	1.40586306768988	0.00326797	0.0114379
Asptaich	CGCG	50kb	0.171179277440067	0.0616678622846383	0.02957424571317	0.360253082071977	0.479573064762082	0.151961	0.0122549
Asptaich	CGCT	50kb	0.13143509853998	0.0737686256153066	0.0363217677933593	0.561255147481537	0.492374196894658	0.00490196	0.0130719
Asptaich	CGG	50kb	0.649206433787375	0.366262753160008	0.143707863878074	0.564169937477798	0.392362757714795	0.00245098	0.0187908
Asptaich	ATCC	50kb	0.158566529422187	0.16436501355073	0.0836979866542627	1.03656814681934	0.509220209618575	0	0.00816993
Asptaich	ATTT	50kb	0.0965997988790394	0.173040030422753	0.340103825701455	1.79130839226105	1.96546327962697	0.163399	0.121732
Asptaich	CA	50kb	2.18141397585965	2.22163198666384	1.40492023567515	1.01843667054913	0.632382070526846	0	0
Asptaich	AA	50kb	1.81475332080529	2.45922565028989	3.70625595791843	1.35512943940977	1.50708250683769	0.0130719	0.0245098
Asptaich	TACA	50kb	0.0796257224737935	0.127009328652837	0.102792038498203	1.59507913657724	0.809326681657938	0.0163399	0.00653595
Asptaich	TACC	50kb	0.0894549280082239	0.108411154726185	0.0836979866542627	1.21190813228555	0.772042202351404	0.00490196	0.0294118
Asptaich	AATT	50kb	0.0805166850096202	0.145611928608506	0.383603808473739	1.80846899734022	2.63442571044506	0.199346	0.151144
Asptaich	AGTC	50kb	0.115918613949234	0.125778892586295	0.117579161354788	1.08506208193086	0.934808368376425	0	0.0179739
Asptaich	GCAG	50kb	0.167937852711225	0.118489222796386	0.0796781862660648	0.705553994429909	0.672450914822736	0.000816993	0.0236928
Asptaich	CGCC	50kb	0.211959414920356	0.0869272098808796	0.0358910748946238	0.410112520425396	0.41288653971302	0.0130719	0.0155229
Asptaich	CTGT	50kb	0.118034411491486	0.138928624793836	0.10307916709736	1.17701798177607	0.741957730095759	0	0.00980392
Asptaich	TCCG	50kb	0.154790908740386	0.101360490503158	0.0279950384178066	0.654821987466711	0.276192807264823	0.00490196	0.0228758
Asptaich	TGAC	50kb	0.129746657760094	0.142168478033795	0.0928861018272864	1.09573903858602	0.653352298005233	0	0.0196078
Asptaich	AAC	50kb	0.438740859692613	0.478577665478602	0.442895864199658	1.09079803010346	0.925441983918618	0	0.000816993
Asptaich	AACA	50kb	0.126963115276644	0.158093330434579	0.137965291894934	1.24519101543866	0.872682557295014	0	0.00735294
Asptaich	AACC	50kb	0.120974397075445	0.130452779227548	0.0766633359749164	1.07835031528359	0.587671159088094	0	0.0179739
Asptaich	CGGT	50kb	0.136317267981479	0.0908486715893552	0.0315841459072689	0.666450207920087	0.34765666194914	0.000816993	0.0359477
Asptaich	AAA	50kb	0.466639243335853	0.758537278849034	1.14449459623976	1.62553254935546	1.50881786321215	0.0898693	0.0718954
Asptaich	CAAG	50kb	0.158474952973109	0.152640462686451	0.147153407067958	0.963183517791308	0.964052417544329	0	0.00490196
Asptaich	ACTA	50kb	0.0598585643716521	0.124340433155985	0.27765335538481	2.0772371416056	2.2330093947517	0.18219	0.242647
Asptaich	ACTC	50kb	0.109489184086844	0.119927682226696	0.104514810093145	1.0953381672072	0.87148194772566	0	0.0147059
Asptaich	AGTG	50kb	0.090506149329938	0.116320468578381	0.0864257083462541	1.28522171630943	0.742996562879364	0	0.0196078
Asptaich	CTGG	50kb	0.187504687331007	0.140225451295623	0.0842722438525767	0.747850377991239	0.600976806092884	0	0.0375817
Asptaich	GACC	50kb	0.156387773071193	0.114390719927257	0.0624504703166454	0.731455648231416	0.54594000594068	0	0.0359477
Asptaich	GACG	50kb	0.191850752976859	0.0997140077090803	0.0302920672110625	0.519747804800681	0.303789486622991	0	0.0318627
Asptaich	CCTC	50kb	0.197400667359557	0.136728888372716	0.0473762188609034	0.692646535605017	0.346497506304288	0	0.0220588
Asptaich	CCTG	50kb	0.146362059739782	0.126101992704488	0.114707875363218	0.861575690644729	0.909643637686429	0	0.0236928
Asptaich	CGTG	50kb	0.123330582796528	0.086015447903514	0.0386187965866152	0.697438104589377	0.448975126304464	0.00898693	0.0122549
Asptaich	TGCA	50kb	0.119335560205477	0.128762036143307	0.061158391620439	1.07899134106882	0.474972231352199	0.000816993	0.00571895
Asptaich	TGCC	50kb	0.133161696173648	0.103051233587399	0.0498168119537378	0.773880451725521	0.483417909902918	0	0.0106209
Asptaich	CGT	50kb	0.488871334192359	0.332297406488629	0.122460347540456	0.679723647608838	0.368526341612138	0.000816993	0.0106209
Asptaich	AACT	50kb	0.0868049345130135	0.110013377230099	0.197688040519588	1.26736317292661	1.7969454760589	0.00980392	0.0759804
Asptaich	AAG	50kb	0.529569434437015	0.583089488641393	0.797212555559384	1.1010633369754	1.36722162050443	0	0.000816993
Asptaich	CGAT	50kb	0.147024081152912	0.116758645450998	0.0331633532026324	0.794146404693823	0.284033384204946	0	0.0187908
Asptaich	CTGC	50kb	0.167149913680611	0.118059897981802	0.075084128679553	0.70631145049461	0.635983343735623	0	0.0245098
Asptaich	CGCA	50kb	0.140483996414553	0.0770261829713314	0.0321584031055829	0.548291513177312	0.41749963278788	0.0187908	0.00653595
Asptaich	GTGA	50kb	0.11309882245469	0.120927964784389	0.0795346219664863	1.06922390666653	0.657702476910896	0.000816993	0.0155229
Asptaich	ATT	50kb	0.379034922736091	0.639025643349874	1.30471235456936	1.68592814281339	2.04172143660754	0.0776144	0.105392
Asptaich	CGA	50kb	0.65538021272942	0.411576438229277	0.160217758329601	0.627996436626017	0.389278256595312	0.000816993	0.0147059
Asptaich	ATGT	50kb	0.112946195039559	0.142655341225592	0.0778118503715444	1.26303804369529	0.545453466396989	0.000816993	0.00326797
Asptaich	TATC	50kb	0.106236312301867	0.172544315172923	0.25095039566321	1.62415572824708	1.45441126479136	0.0204248	0.0228758
Asptaich	TATG	50kb	0.0794730950586626	0.129142674638712	0.0838415509538412	1.62498609804219	0.64921646689133	0.0187908	0.00898693
Asptaich	TATT	50kb	0.0781089875359302	0.182582548981978	0.687385866381835	2.33753572721692	3.76479499390538	0.359477	0.267157
Asptaich	CTCC	50kb	0.205228545913083	0.151206429285157	0.0613019559200175	0.736770942913541	0.405418977287066	0	0.0204248
Asptaich	ATG	50kb	0.540560516169129	0.608769308994187	0.298326614524113	1.12618160369618	0.490048709940733	0	0.00571895
Asptaich	GTG	50kb	0.492311174560871	0.452344591498767	0.240039508895244	0.918818452378714	0.530656303637706	0	0.00980392
Asptaich	GATT	50kb	0.113108361668136	0.165121864512524	0.168688052004732	1.4598555056168	1.02159730634544	0.00571895	0.00490196
Asptaich	CAGG	50kb	0.14484150911654	0.127624546686108	0.11829698285268	0.881132400957108	0.926914029662577	0	0.0245098
Asptaich	ATGA	50kb	0.146524226368359	0.189380929551073	0.114851439662796	1.29248885488038	0.606457260163687	0	0.0179739
Asptaich	GTGG	50kb	0.165224900407273	0.141911768350847	0.0506781977512088	0.858900613654724	0.35711060710566	0	0.0416667
Asptaich	TTCG	50kb	0.133915294035857	0.0951065115030724	0.0404851324811356	0.710199026838615	0.425682025776203	0.000816993	0.00980392
Asptaich	CCGA	50kb	0.159676893867264	0.101130336994308	0.0383316679874582	0.633343588699663	0.379032337147415	0.00245098	0.0326797
Asptaich	CCGC	50kb	0.193670834902295	0.0843822431964852	0.0423514683756561	0.435699279341957	0.501900243123901	0.0204248	0.0171569
Asptaich	TGAG	50kb	0.119854493416922	0.124043889211891	0.0697722495951487	1.03495401528581	0.562480344968579	0	0.00245098
Asptaich	CGGC	50kb	0.197021006664419	0.0809033843896435	0.0476633474600604	0.410633291136535	0.589139104867433	0.00571895	0.0228758
Asptaich	GA	50kb	2.43103802114893	2.33922272556991	1.72664783103056	0.962232061045419	0.738128871678901	0	0.00163399
Asptaich	TAAC	50kb	0.0490048473131556	0.0839396402948514	0.171415773696723	1.71288443688952	2.04213138267686	0.122549	0.160948
Asptaich	AGCG	50kb	0.131862455302346	0.0751805288715184	0.0396237466836647	0.570143553744224	0.527047990728832	0.00571895	0.0122549
Asptaich	AGCT	50kb	0.122647575113818	0.107685285967505	0.161940529924543	0.878005829854953	1.50383154457527	0.000816993	0.0408497
Asptaich	GAAG	50kb	0.199239827711884	0.165263497441047	0.145574199772594	0.829470188460664	0.880861182455148	0	0.0261438
Asptaich	GC	50kb	2.35754028939264	1.52732524089991	0.948960020213853	0.647846930876155	0.62132150690754	0	0.00408497
Asptaich	ATGG	50kb	0.156198896644969	0.158115460579661	0.0539801766415142	1.01227002223357	0.34139720710182	0	0.0114379
Asptaich	GACA	50kb	0.143067215415644	0.146328945309153	0.0862821440466756	1.02279858375682	0.589645089455029	0	0.00490196
Asptaich	AATG	50kb	0.106863992546593	0.145430461418836	0.058574234228026	1.36089301881013	0.402764549163698	0.00163399	0.00245098
Asptaich	AT	50kb	1.8544593428516	2.62259923334096	4.25711217540112	1.41421231123255	1.62324159989094	0.0106209	0.0212418
Asptaich	ATTA	50kb	0.0545700244373662	0.143947741698363	0.723707634175194	2.63785371515788	5.02757198992184	0.493464	0.301471
Asptaich	ATTC	50kb	0.113667359576053	0.155101334819535	0.158925679633394	1.3645195542328	1.02465707221868	0.00735294	0.00408497
Asptaich	CCTT	50kb	0.137025077619149	0.128558438808555	0.0851336296500477	0.938211027078373	0.662217357639399	0	0.00408497
Asptaich	CG	50kb	2.44921022276296	1.41126590803349	0.561049282752759	0.576212648027183	0.397550369182053	0.00163399	0.0114379
Asptaich	ATCT	50kb	0.140665241470021	0.186574827154715	0.301054336216104	1.32637476895441	1.61358496645669	0.00163399	0.0310458
Asptaich	CAA	50kb	0.561401789705254	0.62842972988476	0.410163203895761	1.11939388403927	0.652679503197558	0	0.00163399
Asptaich	TGCG	50kb	0.141262396231721	0.0767517691723184	0.0262722668228646	0.54332767402882	0.342301775010289	0.0171569	0.00816993
Asptaich	GGGG	50kb	0.17821921696298	0.138069975164666	0.0486682975571099	0.774719906851267	0.352490086994415	0.0375817	0.0212418
Asptaich	CGC	50kb	0.655212322572776	0.299761667189528	0.134376184405472	0.457503097640892	0.448276744873156	0.0245098	0.00735294
Asptaich	AGTA	50kb	0.0770062544616094	0.141336384578723	0.293588992638023	1.83538837938398	2.07723576284419	0.0931373	0.18219
Asptaich	TCAT	50kb	0.145661881472869	0.18928798294173	0.120306883046779	1.29950252617729	0.635575915475913	0	0.0179739
Asptaich	TAGT	50kb	0.0597574487091279	0.125641685686789	0.268752368810943	2.10252760786953	2.13903822876838	0.179739	0.243464
Asptaich	CTAA	50kb	0.0444660895557003	0.0857189039594193	0.220084071253833	1.9277365024879	2.56750916178331	0.267974	0.272059
Asptaich	CTAC	50kb	0.0882377243725549	0.109482253748138	0.0993464953083187	1.24076470156784	0.907420992052863	0.0147059	0.0645425
Asptaich	CTAG	50kb	0.0533013090490906	0.101940300304298	0.199123683515373	1.91252901894794	1.95333624602808	0.178105	0.184641
Asptaich	GAGT	50kb	0.110000485927533	0.118900843494906	0.103653424295674	1.08091198409102	0.871763574159293	0	0.0138889
Asptaich	CCT	50kb	0.53932232626388	0.479436315107772	0.335940461013679	0.88896063033221	0.700698821569583	0	0.00245098
Asptaich	GATA	50kb	0.105852835921351	0.171814020385227	0.259707817937498	1.62314045617905	1.51156359274524	0.0196078	0.0277778
Asptaich	GTCG	50kb	0.195599663861012	0.0992846828944955	0.0368960249916733	0.507591275642705	0.371618500618879	0.000816993	0.0326797
Asptaich	GTCT	50kb	0.135903266117937	0.140654776110207	0.108821739080499	1.03496244150709	0.773679658024795	0	0.0122549
Asptaich	GTCA	50kb	0.130477361510033	0.143301541461978	0.105232631591037	1.09828662845055	0.73434403089766	0	0.0187908
Asptaich	ACT	50kb	0.370266477736821	0.492329337632365	0.682648244495745	1.32966219529683	1.38656828329312	0.00245098	0.0138889
Asptaich	GCTT	50kb	0.122611326102724	0.109110467310766	0.104658374392723	0.889888975014862	0.959196463659507	0	0.00490196
Asptaich	GG	50kb	2.48591902394463	1.94210612413701	0.977529315829974	0.781242713632442	0.503334654930017	0	0.00490196
Asptaich	TCTA	50kb	0.0757508939721577	0.14236764933953	0.27004444750715	1.87941873520143	1.89681046754608	0.124183	0.175654
Asptaich	CAG	50kb	0.588046720701732	0.53513346424937	0.393653309444234	0.910018618266897	0.735617067036557	0	0.0138889
Asptaich	TGA	50kb	0.530504277354691	0.641296196235255	0.434856263423262	1.20884264955038	0.67808957230075	0	0.00408497
Asptaich	GTC	50kb	0.608779247204576	0.487752823629471	0.298470178823692	0.801198177942431	0.611929166504281	0	0.00898693
Asptaich	CCGG	50kb	0.160422860358717	0.0848071419820537	0.0274207812194926	0.528647486975478	0.323331037677171	0.00490196	0.0367647
Asptaich	TA	50kb	1.10948874528303	2.01128938369139	4.9054485522976	1.8128073783915	2.43895711481083	0.132353	0.212418
Asptaich	TAA	50kb	0.202687299451154	0.442864037345771	1.62572212842688	2.18496195146405	3.67092830154005	0.327614	0.293301
Asptaich	TAAA	50kb	0.053587485452461	0.128478770286261	0.469024566722944	2.39755176421253	3.65059975027718	0.54085	0.298203
Asptaich	AGCA	50kb	0.137544010830594	0.119759493124075	0.0918811517302369	0.870699439407632	0.767213932970181	0.000816993	0.0147059
Asptaich	AGCC	50kb	0.133880952867452	0.106755819874074	0.074222742882082	0.797393636567308	0.695257110756425	0.00245098	0.00980392
Asptaich	TTTC	50kb	0.142824919394123	0.191890488003337	0.138683113392826	1.34353646980761	0.722720103720901	0.0138889	0.000816993
Asptaich	TCGG	50kb	0.158763037219168	0.10282108007855	0.0377574107891442	0.647638656198091	0.367214687496956	0.00245098	0.0277778
Asptaich	TCGT	50kb	0.147153814455774	0.101395898735289	0.0373267178904088	0.689047029533596	0.368128478133583	0	0.0212418
Asptaich	TCT	50kb	0.579787669700461	0.697971497789464	0.81759868609953	1.20383984390365	1.17139265527165	0.00163399	0.00245098
Asptaich	TCCT	50kb	0.16598231395486	0.150750548296475	0.110544510675441	0.908232598428964	0.733294252821141	0	0.00898693
Asptaich	GGAG	50kb	0.20488322638635	0.151852629521543	0.0621633417174884	0.741166723112771	0.409366251433067	0	0.0196078
Asptaich	TGAA	50kb	0.126673123187895	0.157841046780648	0.106237581688086	1.24605001288648	0.673066885039888	0.00163399	0.00653595
Asptaich	GCTC	50kb	0.150063274556707	0.0924154858611388	0.0534059194432002	0.615843457595725	0.57788928928477	0.000816993	0.0114379
Asptaich	GAA	50kb	0.583315270832674	0.626929306048222	0.519846328773731	1.07476923268834	0.829194494113736	0	0.000816993
Asptaich	TCG	50kb	0.656002169446079	0.41377174862138	0.154618750646039	0.630747530866803	0.373681265483213	0.000816993	0.0163399
Asptaich	CGGG	50kb	0.162189522688857	0.0920171432496684	0.029861374312327	0.56734332603095	0.32451968467772	0.0277778	0.0138889
Asptaich	TTTT	50kb	0.136849556091748	0.263711660851455	0.385326580068681	1.92701875243683	1.46116625569216	0.425654	0.115196
Asptaich	TTGT	50kb	0.122828820169286	0.162302484029117	0.0943217448230714	1.32137135083955	0.581147881915043	0	0.00408497
Asptaich	ACC	50kb	0.540961163133848	0.480542822361857	0.287415727756147	0.888312979027957	0.598106379663534	0	0.0171569
Asptaich	CGTC	50kb	0.192745531198064	0.100054811943338	0.031297017308112	0.519103147665315	0.312798722022843	0	0.0367647
Asptaich	TCAG	50kb	0.115739276736455	0.136848391156157	0.117292032755631	1.18238505557425	0.857094714557438	0.00163399	0.0204248
Asptaich	GCAC	50kb	0.112671465692324	0.0777077914398474	0.044361368569755	0.689684748151294	0.570874139488246	0.000816993	0.00816993
Asptaich	TGTT	50kb	0.127069954467236	0.159341470617187	0.119014804350573	1.25396653587589	0.746916693372954	0	0.00571895
Asptaich	ATA	50kb	0.33351188833061	0.685012084829626	2.04880611928471	2.05393603286062	2.99090507256421	0.23366	0.242647
Asptaich	ATAA	50kb	0.0675929586334108	0.167826168241507	0.785870975892683	2.48289424867033	4.68264862462802	0.451797	0.292484
Asptaich	GAGG	50kb	0.197784143740073	0.137450331102379	0.0479504760592174	0.694951215518141	0.348856751923732	0	0.0204248
Asptaich	ACAC	50kb	0.102166883845939	0.10856163971274	0.0818316507597423	1.06259127836808	0.753780534047508	0.00163399	0.00653595
Asptaich	GTCC	50kb	0.146671130255422	0.104002829825912	0.0466583973630109	0.709088623267544	0.448626229123874	0	0.0326797
Asptaich	ACTG	50kb	0.108323492203782	0.125522182903348	0.0808267006626928	1.15877156791816	0.643923637983011	0	0.0302288
Asptaich	ACTT	50kb	0.0924750429851267	0.12194152542913	0.218935556857205	1.31864253849271	1.79541428636995	0.00653595	0.0441176
Asptaich	AG	50kb	2.01252029396116	2.09132526639383	2.26041989686341	1.03915735541606	1.0808552515416	0	0
Asptaich	AGA	50kb	0.578286197504111	0.702216059616132	0.862534311867599	1.21430541252222	1.22830331214456	0.00163399	0.00408497
Asptaich	AAAA	50kb	0.137355134404369	0.265318309384385	0.411311718292389	1.93162280052303	1.55025757267469	0.428105	0.116013
Asptaich	AAAC	50kb	0.106062698617156	0.139499582536943	0.144856378274702	1.31525582844617	1.03840008436112	0.0114379	0.00245098
Asptaich	AAAG	50kb	0.12666167613176	0.177417373119911	0.236306837106203	1.40071865885741	1.33192614088864	0.0228758	0.0228758
Asptaich	AAAT	50kb	0.0961361931055793	0.174319152808475	0.349004812275322	1.81325208724495	2.00210250366909	0.16585	0.129085
Asptaich	GTTA	50kb	0.0483504572707818	0.0834483510740379	0.168113794806418	1.7259061399708	2.01458498152063	0.121732	0.156046
Asptaich	GTTC	50kb	0.129452849985967	0.11188558750401	0.0516831478482583	0.864296054634091	0.461928555779411	0	0.0147059
Asptaich	TTCT	50kb	0.168720068213771	0.210948968947689	0.275930583789868	1.25028973246036	1.30804424011332	0.00326797	0.0147059
Asptaich	TTG	50kb	0.559043696141482	0.629204284962619	0.369678071414625	1.1255010821254	0.587532666654658	0	0.000816993
Asptaich	TTGA	50kb	0.153787383485901	0.194714294515761	0.128346483823175	1.26612658400299	0.659152858511814	0	0.00326797
Asptaich	ATAC	50kb	0.0894358495813325	0.144416900774095	0.217643478160999	1.614754055003	1.50704991586441	0.0449346	0.0433007
Asptaich	ATAG	50kb	0.0709183284405754	0.136804130865993	0.22037119985299	1.92903772373351	1.61085194180909	0.147876	0.226307
Asptaich	ATAT	50kb	0.105373967406377	0.235190329870172	0.821618486487728	2.23195857249215	3.49341950811188	0.34232	0.254902
Asptaich	ATC	50kb	0.598259402616679	0.686729384087965	0.593925507356235	1.14787896535238	0.864861066262686	0	0.00571895
Asptaich	CCTA	50kb	0.0584314980401781	0.0875114457110363	0.0864257083462541	1.49767588794082	0.987593195884715	0.0727124	0.158497
Asptaich	GATG	50kb	0.202799862169813	0.177196071669094	0.0531187908440432	0.873748481745618	0.29977408835135	0	0.0310458
Asptaich	GCG	50kb	0.6530831701317	0.301377167780492	0.138826677692405	0.461468280861864	0.460640992530394	0.0228758	0.00735294
Asptaich	GAC	50kb	0.607487637704031	0.486008968197034	0.289425627950246	0.800031042662663	0.5955149943507	0	0.00980392
Asptaich	GCGC	50kb	0.179516549991593	0.0657796432408163	0.0256980096245506	0.366426623305187	0.390668120994079	0.0792484	0.0155229
Asptaich	AATA	50kb	0.0785306207702293	0.180648374301838	0.6869551734831	2.3003558679409	3.80271993112595	0.359477	0.270425
Asptaich	AATC	50kb	0.112226938345755	0.162364448435346	0.175004881186186	1.44675111723287	1.07785221994502	0.00490196	0.00571895
Asptaich	CATA	50kb	0.077952544435421	0.127429801409389	0.0864257083462541	1.63470996786971	0.678222106527479	0.0204248	0.00898693
Asptaich	CATC	50kb	0.201716207522383	0.179772020556603	0.0592920557259185	0.891212574163903	0.32981804144127	0	0.0318627
Asptaich	CATG	50kb	0.149157049279367	0.156309640740995	0.100925702603682	1.04795342557516	0.645678040876032	0	0.0106209
Asptaich	ATTG	50kb	0.114054651641948	0.166170833389396	0.0808267006626928	1.45694043160166	0.486407265427187	0.00326797	0.00408497
Asptaich	CCGT	50kb	0.137797753908249	0.0932741354903084	0.0288564242152775	0.676891551892884	0.309372196950309	0.00163399	0.0212418
Asptaich	ACAT	50kb	0.113260989083267	0.142385353455596	0.0776682860719659	1.25714382867447	0.54547946250797	0.000816993	0.00408497
Asptaich	ATCA	50kb	0.151263307608173	0.216614286088601	0.176009831283235	1.43203457278424	0.812549506597373	0.00163399	0.0130719
Asptaich	CAAC	50kb	0.154663083280214	0.143089092069193	0.0684801708989422	0.925166426495899	0.478584145783995	0	0.0236928
Asptaich	ATGC	50kb	0.124725215802287	0.118201530910324	0.0509653263503658	0.947695541354654	0.431173149432656	0	0.00571895
Asptaich	ATCG	50kb	0.14760406533041	0.117909412995246	0.0324455317047399	0.798822259612615	0.275173379974744	0.000816993	0.0179739
Asptaich	GTGC	50kb	0.112478773580721	0.0783407135891838	0.0350296890971528	0.696493312428964	0.447145392124552	0.00163399	0.00898693
Asptaich	CAAA	50kb	0.133972529316531	0.168698095957725	0.104658374392723	1.25919915685961	0.620388592998405	0.000816993	0.00408497
Asptaich	CCCA	50kb	0.163624220391088	0.136357101935343	0.0617326488187529	0.833355242942813	0.452727785664035	0	0.0155229
Asptaich	ACAA	50kb	0.123181771066776	0.158810347135226	0.109826689177549	1.28923578350839	0.691558775348764	0	0.00326797
Asptaich	CCCG	50kb	0.162851544101987	0.0913266827231197	0.02957424571317	0.560797155634739	0.323829190236023	0.0294118	0.0179739
Asptaich	CCCT	50kb	0.132265010109754	0.120449953650624	0.0716385854896691	0.910671337420793	0.594758099263893	0.00326797	0.0106209
Asptaich	GTA	50kb	0.315446525907178	0.445864885018848	0.496876040841172	1.41344046740285	1.11440944899746	0.00653595	0.0187908
Asptaich	GTAA	50kb	0.0545623930666097	0.0961864625830589	0.136960341797884	1.76287103950215	1.42390455080533	0.0825163	0.0841503
Asptaich	TTA	50kb	0.202620524957034	0.44241700841512	1.60748946238041	2.183475778226	3.63342600262805	0.327614	0.289216
Asptaich	TTAA	50kb	0.0359475719487066	0.0927739942114622	0.481371096486694	2.58081392378437	5.18864257789195	0.559641	0.331699
Asptaich	TCA	50kb	0.52935766389852	0.64164142649853	0.465866152132217	1.21211322751631	0.726053731715037	0	0.00490196
Asptaich	TCAA	50kb	0.1549816930093	0.194962152140675	0.137821727595355	1.25796891461869	0.706915296543863	0	0
Asptaich	TCAC	50kb	0.112740148029133	0.119808179443255	0.0884356085403531	1.0626931180922	0.738143330040659	0.000816993	0.0163399
Asptaich	GAAT	50kb	0.113543349801259	0.154127608435941	0.156628650840138	1.35743404352363	1.01622708890105	0.00735294	0.00653595
Asptaich	CAGA	50kb	0.145024662014698	0.156225546189685	0.113128668067854	1.0772343408313	0.724136806220515	0.00163399	0.0187908
Asptaich	CAGC	50kb	0.190150865140839	0.125832004934491	0.0796781862660648	0.66174826415484	0.633210813954254	0	0.0245098
Asptaich	TCC	50kb	0.666941739425586	0.577977425127523	0.259707817937498	0.86660856707711	0.449339034098429	0	0.00898693
Asptaich	TCCA	50kb	0.180777634009112	0.182073555645099	0.0579999770297121	1.00716859495971	0.318552448894702	0	0.0220588
Asptaich	TCCC	50kb	0.165081812205588	0.143248429113782	0.0617326488187529	0.867742043777569	0.430948173049205	0	0.00898693
Asptaich	GCGG	50kb	0.191925158841736	0.0852718750287692	0.0445049328693335	0.444297535265221	0.521918075031402	0.0220588	0.0228758
Asptaich	GCGT	50kb	0.11740673124676	0.0673420314835837	0.031297017308112	0.573578965775372	0.464747151498413	0.0138889	0.0114379
Asptaich	AGAT	50kb	0.14060037481859	0.185463893871614	0.307371165397558	1.31908534462236	1.65730999700855	0.00163399	0.0334967
Asptaich	AGC	50kb	0.526194460719932	0.409823730738807	0.367811735520105	0.778844631275843	0.897487646352335	0.000816993	0.00653595
Asptaich	GTTT	50kb	0.107049053287439	0.139813830597103	0.131074205515166	1.30607255555719	0.937490983226676	0.0122549	0.00163399
Asptaich	AGG	50kb	0.536645622971021	0.484486414215414	0.34153946869724	0.902805116592884	0.70495159136781	0	0.00245098
Asptaich	AGGA	50kb	0.165822055168973	0.15270242709268	0.118009854253523	0.920881284079346	0.772809289939439	0	0.0114379
Asptaich	GCGA	50kb	0.164122167332952	0.0827623165765055	0.0373267178904088	0.50427262764942	0.451011032973007	0.0163399	0.0106209
Asptaich	AGGG	50kb	0.130376245847509	0.122716080506989	0.0730742284854541	0.941245697859109	0.59547394427491	0.00326797	0.0106209
Asptaich	AGGT	50kb	0.112354763805927	0.111863457358928	0.0834108580551057	0.995627186330546	0.745648847482619	0	0.0171569
Asptaich	CAGT	50kb	0.107894227598726	0.124942373102207	0.0822623436584778	1.15800794799593	0.658402282716245	0	0.0269608
Asptaich	CAT	50kb	0.538276828470233	0.609185355721722	0.307945422595872	1.13173245345338	0.505503652875961	0	0.00490196
Asptaich	TCTG	50kb	0.146085422549857	0.154552507221509	0.0992029310087402	1.05795981915144	0.641872026485858	0.00163399	0.0147059
Asptaich	TCTT	50kb	0.177164179955888	0.213339024616511	0.3357968967141	1.20418825447464	1.57400596218959	0.00163399	0.0122549
Asptaich	GGC	50kb	0.644209793784527	0.386197587849594	0.224678128840345	0.599490401381213	0.581769891654131	0.00163399	0.0106209
Asptaich	CGGA	50kb	0.15356798157665	0.102179305871181	0.0337376104009464	0.665368554187711	0.330180461819538	0.00571895	0.0253268
Asptaich	TACG	50kb	0.0696419816815432	0.0658106254439307	0.0281386027173851	0.944984962445032	0.427569294890817	0.00653595	0.0408497
Asptaich	GCCT	50kb	0.1276556621728	0.095664191159131	0.0646039348103229	0.749392463529237	0.675319929302058	0.00163399	0.0106209
Asptaich	GATC	50kb	0.177881528807003	0.171406825715724	0.108391046181764	0.963601037529288	0.632361317754808	0	0.0318627
Asptaich	TGGT	50kb	0.154489469595503	0.159160003427517	0.0977672880129553	1.03023205299522	0.614270456820388	0	0.0375817
Asptaich	TGT	50kb	0.45535816951499	0.555940226655176	0.360202827642444	1.22088558825532	0.647916467224562	0	0.00163399
Asptaich	GCA	50kb	0.530935449802436	0.429196459743319	0.240326637494401	0.808377854413422	0.559945526200585	0	0.00326797
Asptaich	GCAA	50kb	0.126289646807379	0.115377724397901	0.0607276987217035	0.91359606519352	0.526338156161522	0	0.00408497
Asptaich	CTA	50kb	0.257385149348692	0.436003692370447	0.743088814618291	1.69397377227764	1.70431771019712	0.0890523	0.172386
Asptaich	CCCC	50kb	0.17994199891127	0.135489600248141	0.0462277044642755	0.752962627223847	0.341190057241384	0.0359477	0.0204248
Asptaich	ACCG	50kb	0.136050170005	0.0908044112991918	0.0302920672110625	0.667433280648267	0.333596868011765	0.000816993	0.0367647
Asptaich	ACCT	50kb	0.11314270283654	0.112160001303023	0.0888663014390885	0.991314494802752	0.792317229018196	0	0.0187908
Asptaich	ACG	50kb	0.487820112870644	0.330757148390944	0.129925691118538	0.678030978355029	0.39281294977477	0.000816993	0.00980392
Asptaich	ACGA	50kb	0.146039634325318	0.101258691835782	0.0397673109832432	0.693364457556901	0.392729851257969	0	0.0228758
Asptaich	ACGC	50kb	0.117322786168438	0.0661956899683521	0.0315841459072689	0.56421853017807	0.477132966245524	0.0122549	0.00816993
Asptaich	ACGG	50kb	0.137975183278339	0.0929952956622791	0.0340247390001034	0.674000160410577	0.365875916171796	0.00163399	0.0236928
Asptaich	CTTT	50kb	0.12683910550185	0.17527960110502	0.223960307342453	1.381905055318	1.27773172651315	0.0236928	0.0236928
Asptaich	TC	50kb	2.43266541096277	2.334641785538	1.70181120720348	0.959705257869405	0.728938896641615	0	0.000816993
Asptaich	CGAA	50kb	0.133150249117513	0.094708168891602	0.0397673109832432	0.711287958673035	0.419893145951948	0.00163399	0.00980392
Asptaich	CGAC	50kb	0.19586866968018	0.0982578441627051	0.0383316679874582	0.501651664470602	0.390113057273929	0.000816993	0.0310458
Asptaich	GCTG	50kb	0.188754324292391	0.126562299722187	0.0766633359749164	0.670513378682307	0.605735958837645	0	0.0236928
Asptaich	CTGA	50kb	0.116853456866911	0.135595824944533	0.109108867679656	1.1603920720888	0.804662442404021	0.00163399	0.0179739
Asptaich	TTCC	50kb	0.156305735835561	0.157960549564089	0.0679059137006282	1.01058703136953	0.429891601972915	0	0.0106209
Asptaich	CGAG	50kb	0.179278069655451	0.101426880938403	0.0483811689579529	0.565751746063154	0.477005390586101	0.00571895	0.0220588
Asptaich	TCTC	50kb	0.180590665425577	0.186951039621104	0.107673224683871	1.03521983919013	0.575943438999289	0	0.00898693
Asptaich	GGAT	50kb	0.15886987640976	0.165830029155138	0.0854207582492047	1.04381039944556	0.515110313158611	0	0.0122549
Asptaich	TTGC	50kb	0.126564376154614	0.115143144860035	0.0571385912322411	0.90975951020667	0.496239626785401	0	0.00408497
Asptaich	CAAT	50kb	0.114123333978757	0.163112447339107	0.0875742227428821	1.42926465300663	0.536894787439596	0.00326797	0.00245098
Asptaich	GTTG	50kb	0.153272265959834	0.143292689403945	0.0604405701225465	0.93488987395473	0.421798002214637	0	0.0261438
Asptaich	GCT	50kb	0.524044322009276	0.409810452651758	0.344267190389232	0.782014870575211	0.840064444822196	0	0.00571895
Asptaich	TTGG	50kb	0.155676147748146	0.156592906598041	0.089009865738667	1.00588888447688	0.568415694378461	0	0.0122549
Asptaich	CAC	50kb	0.49299990577165	0.446086186469665	0.273633554996612	0.904840307771347	0.613409612976706	0	0.00980392
Asptaich	AGGC	50kb	0.127781579790283	0.0967529942971501	0.0666138350044218	0.757174817027166	0.688493782423269	0.00163399	0.0130719
Asptaich	CACC	50kb	0.174046765001839	0.126907529985461	0.0634554204136949	0.72915764900382	0.500013044308439	0	0.0408497
Asptaich	CACG	50kb	0.12262086531617	0.0860065958454813	0.0427821612743916	0.701402617113483	0.497428840821158	0.0106209	0.0122549
Asptaich	CACT	50kb	0.0908171276882672	0.114417276101355	0.0953266949201208	1.25986451029476	0.833149487282645	0	0.0261438
Asptaich	ACCC	50kb	0.137254018741845	0.11704633733706	0.0667573993040003	0.852771659511167	0.570350177739933	0	0.0163399
Asptaich	GTAG	50kb	0.0876005049143834	0.108282799884711	0.0940346162239144	1.23609789681625	0.868416926086445	0.0130719	0.0686275
Asptaich	GTAT	50kb	0.0898422200741185	0.145802247856209	0.223673178743296	1.62287004635375	1.5340859419663	0.0433007	0.0490196
Asptaich	GGTT	50kb	0.121100314692928	0.13029344218296	0.0713514568905121	1.07591332453052	0.547621243978798	0	0.0171569
Asptaich	CATT	50kb	0.107026159175169	0.144877207791794	0.0601534415233895	1.3536616553218	0.415202932471181	0.00163399	0.00163399
Asptaich	CC	50kb	2.49623854505017	1.92971324289127	0.982266937716064	0.773048411866617	0.509022229771478	0	0.00653595
Asptaich	TACT	50kb	0.0767143545301715	0.142434039774775	0.278658305481859	1.8566804172061	1.95640245774458	0.0915033	0.18219
Asptaich	TTTA	50kb	0.0536351815196894	0.128500900431343	0.462994866140647	2.3958323024258	3.60304764080639	0.537582	0.298203
Asptaich	ACCA	50kb	0.154333026494994	0.159376878849317	0.101069266903261	1.03268161370818	0.634152630124079	0	0.0359477
Asptaich	TGTA	50kb	0.0800320929665796	0.127252760248736	0.100925702603682	1.59002164671459	0.793112089721327	0.0171569	0.00735294
Asptaich	TGTC	50kb	0.142824919394123	0.147944445900116	0.0786732361690154	1.03584477084048	0.531775530269864	0	0.00490196
Asptaich	TGTG	50kb	0.105328179181838	0.121003207277666	0.060584134422125	1.14882083994604	0.500682054510362	0.000816993	0.00571895
Asptaich	CCG	50kb	0.651724786137035	0.363943513955446	0.136960341797884	0.558431291393177	0.37632307362579	0.00245098	0.0196078
Asptaich	CCC	50kb	0.638909806794106	0.484313799083777	0.20989100598376	0.75803156241089	0.433378124639089	0.00163399	0.00898693
Asptaich	GAAC	50kb	0.12891483834763	0.111699694285324	0.0569950269326626	0.866461112755039	0.510252309080411	0	0.0106209
Asptaich	GGA	50kb	0.666254916057497	0.580885326191257	0.266024647118952	0.871866476616177	0.457964137023773	0	0.00980392
Asptaich	GGAA	50kb	0.156044361387149	0.158797069048177	0.0709207639917766	1.01764054552538	0.446612550325221	0	0.0130719
Asptaich	GT	50kb	1.85515188974776	1.86629709914517	1.44942516854449	1.0060077072174	0.776631528392976	0	0
Asptaich	CTAT	50kb	0.0712560165965525	0.138499299979251	0.223386050144139	1.94368569272439	1.61290382101285	0.146242	0.224673
Asptaich	CTC	50kb	0.637866216843149	0.536456846925255	0.313257301680277	0.841017807119843	0.583937558958817	0	0.00735294
Asptaich	CTCA	50kb	0.119533975845147	0.124477640055492	0.076519771675338	1.0413578162643	0.61472704367809	0	0.00653595
Asptaich	ACGT	50kb	0.0863756699079578	0.0698648680228964	0.0242623666287657	0.808848928145444	0.347275638176463	0.00326797	0.0114379
Asptaich	CTCG	50kb	0.178801108983167	0.10106837258808	0.0445049328693335	0.565255848595406	0.440344805498356	0.00490196	0.0236928
Asptaich	CTCT	50kb	0.134190023383092	0.158947554034733	0.130212819717695	1.18449606034393	0.819218770043112	0	0.0138889
Asptaich	CTG	50kb	0.589660755616741	0.533186011482181	0.371975100207881	0.904225024988323	0.697646022583832	0	0.0130719
Asptaich	TTCA	50kb	0.12692686626555	0.156699131294433	0.1068118388864	1.23456235787461	0.68163644561439	0.00163399	0.00490196
Asptaich	CGTT	50kb	0.10355770116632	0.0793764043790069	0.0308663244093765	0.766494461397167	0.388860199083796	0.000816993	0.00245098
Asptaich	CT	50kb	2.0150787110073	2.08159685461592	2.18246448219228	1.03301019619992	1.04845685049566	0	0
Asptaich	GGT	50kb	0.540219012327774	0.482773540986091	0.275787019490289	0.893662625655929	0.571255456392617	0	0.0163399
Asptaich	GGTA	50kb	0.0890275712458573	0.110283365000096	0.0805395720635358	1.23875517951106	0.730296650482742	0.00490196	0.0277778
Asptaich	TG	50kb	2.1823011227101	2.22647406240772	1.29566780369592	1.02024145029205	0.581937075114533	0	0
Asptaich	CTT	50kb	0.529649563829958	0.573754993445936	0.745242279111969	1.08327285176456	1.29888591406602	0	0.000816993
Asptaich	CTTA	50kb	0.0454009324733771	0.0860508561356447	0.248940495469111	1.89535437815302	2.89294617913735	0.196078	0.270425
Asptaich	CCA	50kb	0.66536586136436	0.599085157506439	0.296460278629593	0.900384573801232	0.494854988335121	0	0.0187908
Asptaich	CCAA	50kb	0.156796051406669	0.158859033454406	0.101069266903261	1.01315710459051	0.636219827764902	0	0.0106209
Asptaich	CCAC	50kb	0.165266872946434	0.139685475755629	0.058574234228026	0.845211585753813	0.4193294536255	0	0.0408497
Asptaich	CACA	50kb	0.105352981136797	0.11817054870721	0.0716385854896691	1.1216630742871	0.606230454824809	0	0.00571895
Asptaich	TGGC	50kb	0.165381343507782	0.119339020367523	0.0716385854896691	0.721599050027718	0.600294734019493	0	0.0130719
Asptaich	TGGG	50kb	0.163496394930915	0.137308698173856	0.0561336411351916	0.839827069164889	0.408813439219393	0	0.0130719
Asptaich	TAGC	50kb	0.0619896246554174	0.0798499894837551	0.117579161354788	1.2881186154557	1.47250064921685	0.0473856	0.11683
Asptaich	TAGG	50kb	0.0572085708764418	0.0882505925567647	0.0816880864601638	1.54261138155972	0.925637823991043	0.0710784	0.155229
Asptaich	GGGT	50kb	0.136899160001666	0.119706380775879	0.0625940346162239	0.874412821630334	0.522896392076342	0	0.0163399
Asptaich	GAAA	50kb	0.141407392276095	0.195108211098215	0.157777165236766	1.37975962895398	0.808664916502889	0.0130719	0.00163399
Asptaich	GTAC	50kb	0.0833460157176094	0.0951507717932357	0.0409158253798711	1.14163551759478	0.430010441415882	0.000816993	0.0253268
Asptaich	TAT	50kb	0.335045793852675	0.689216812395147	2.03803879681632	2.05708241989812	2.95703581248081	0.235294	0.241013
Asptaich	GGCA	50kb	0.133384913768277	0.103338925473461	0.0541237409410927	0.774742229492211	0.523749794117924	0	0.0138889
Asptaich	CTTC	50kb	0.199865600113921	0.161855455098467	0.139975192089033	0.809821475062297	0.864816029857487	0	0.0277778
Asptaich	CTTG	50kb	0.157402745381814	0.150086643944024	0.131361334114323	0.953519861295663	0.875236667716517	0	0.00653595
Asptaich	TTAC	50kb	0.0544898950444225	0.0947125949206183	0.13451974870505	1.73816805562581	1.4202941944289	0.0792484	0.0808824
Asptaich	CCAG	50kb	0.187842375486984	0.140150208802345	0.0786732361690154	0.746105389899396	0.561349403909693	0	0.0408497
Asptaich	TTAT	50kb	0.0683694506078892	0.168897267263461	0.764049202356752	2.47036162733142	4.52375112242	0.451797	0.293301
Asptaich	TTC	50kb	0.586043485878139	0.621463160213044	0.492856240452974	1.06043864523438	0.793057854441473	0	0.000816993
Asptaich	TCGC	50kb	0.164562878994143	0.0831208249268289	0.0347425604979958	0.505100697282936	0.417976608492271	0.0171569	0.0106209
Asptaich	GGGA	50kb	0.165282135687947	0.143956593756396	0.0592920557259185	0.870974913031049	0.411874539253497	0	0.00980392
Asptaich	GGGC	50kb	0.15383317171044	0.0886710653133168	0.0383316679874582	0.576410564297682	0.432290599554819	0.00653595	0.0179739
Asptaich	CGTA	50kb	0.0691650210092591	0.0664966599414631	0.0215346449367743	0.961420367855614	0.323845512778104	0.00735294	0.0424837
Asptaich	GGCC	50kb	0.169372550413455	0.0884763200365979	0.0630247275149594	0.522376972069078	0.712334413195411	0.00326797	0.0302288
Asptaich	GGTG	50kb	0.172989820152058	0.128425657938065	0.0535494837427787	0.742388527979158	0.416968731969461	0	0.0433007
Asptaich	TATA	50kb	0.0710213519457887	0.204278943220067	1.01227187632797	2.87630321900934	4.95534126215575	0.776144	0.356209
Asptaich	TAGA	50kb	0.0757795116124947	0.139056979635309	0.27191078340167	1.83502079488701	1.95539112178895	0.123366	0.181373
Asptaich	CCAT	50kb	0.155302210581075	0.15969997896751	0.0561336411351916	1.02831748736854	0.351494355215987	0	0.0163399
Asptaich	GGCG	50kb	0.208628321585124	0.0874317771887422	0.0429257255739701	0.419079138078904	0.490962519054196	0.0114379	0.0179739
Asptaich	TTAG	50kb	0.0436571642555065	0.0856392354371252	0.225826643236973	1.96163074028162	2.63695305176762	0.269608	0.264706
Asptaich	GGAC	50kb	0.146285746032217	0.103927587332634	0.0473762188609034	0.710442337353539	0.455857968772714	0	0.0294118
Asptaich	TTTG	50kb	0.134155682214688	0.168777764480019	0.0934603590256004	1.2580739160189	0.553748056288925	0.000816993	0.00408497
Asptaich	TCGA	50kb	0.185358364305729	0.126079862559406	0.0447920614684905	0.680195161581439	0.355267372276722	0.00163399	0.0138889
Asptaich	TTT	50kb	0.467843092072698	0.753858966178765	1.0834797689189	1.61134999950287	1.43724465387863	0.0923203	0.0710784
Asptaich	TAG	50kb	0.255574606636702	0.433113495422778	0.7403610929263	1.69466560517277	1.70939280523597	0.0874183	0.170752
Asptaich	GGCT	50kb	0.132587435524218	0.106658447235715	0.0637425490128519	0.804438571528393	0.59763244885781	0.00163399	0.00735294
Asptaich	GGG	50kb	0.634470256856486	0.490771375418614	0.209173184485867	0.773513604641082	0.426213090173501	0.00163399	0.0122549
Asptaich	GCTA	50kb	0.0625180970803081	0.0814212297845551	0.108534610481342	1.30236257319164	1.33300136547348	0.0465686	0.121732
Asptaich	GGTC	50kb	0.156998282731717	0.113461253833826	0.0702029424938842	0.7226910502436	0.61873935041034	0	0.0343137
Asptamar	TCGG	50kb	0.128021377695466	0.0962645486236552	0.0952219588638709	0.75194120198149	0.989169535673405	0.00245098	0.0277778
Asptamar	TCCA	50kb	0.179691371000084	0.161402993929844	0.105059941858735	0.89822339843892	0.650916933451685	0	0.0220588
Asptamar	GGT	50kb	0.495798042195806	0.44402029483674	0.308256800505745	0.895566857969526	0.69424034011573	0	0.0163399
Asptamar	GGAA	50kb	0.168782588365862	0.162766368703254	0.107610530042589	0.964355211512889	0.661134919332004	0	0.0130719
Asptamar	TCCC	50kb	0.133824013692837	0.120422006165335	0.073420502720931	0.899853492974266	0.609693402882919	0	0.00898693
Asptamar	TCGT	50kb	0.121128584438152	0.0955314131322934	0.0453640326985405	0.788677697963781	0.474859851970573	0	0.0212418
Asptamar	ATTC	50kb	0.142822137108242	0.161979212702002	0.202711032326276	1.13413239699138	1.25146325225824	0.00735294	0.00408497
Asptamar	CCCG	50kb	0.0994191696915286	0.0734884726920149	0.0900600542060717	0.7391780973431	1.22549906001594	0.0294118	0.0179739
Asptamar	ACTT	50kb	0.120338364625389	0.139614721607617	0.0610926598323049	1.16018463473586	0.437580357779203	0.00653595	0.0441176
Asptamar	CAAG	50kb	0.170435128339268	0.151779625953758	0.0812544521427673	0.8905419172251	0.535344922825958	0	0.00490196
Asptamar	CA	50kb	2.28388522760919	2.17205666164979	1.61664781053259	0.951035820623761	0.744293571653265	0	0
Asptamar	CAAT	50kb	0.153145464917679	0.173794269936475	0.214553048894168	1.13483131890255	1.23452314608871	0.00326797	0.00245098
Asptamar	CTCG	50kb	0.132875173114738	0.0899107076985195	0.06230722563414	0.676655432244529	0.69299004789355	0.00490196	0.0236928
Asptamar	TTTT	50kb	0.154513929520439	0.290208468749032	0.613598643087086	1.87820262969005	2.11433748205921	0.425654	0.115196
Asptamar	ACTC	50kb	0.113305696693188	0.113028913526129	0.0603639203512039	0.997557199901351	0.53405733513708	0	0.0147059
Asptamar	CTGG	50kb	0.168596569468332	0.118454116162206	0.101659157613597	0.702589124652715	0.858215492270351	0	0.0375817
Asptamar	AG	50kb	2.12167819096997	2.11183408274358	1.84328578915502	0.995360225566586	0.872836462019935	0	0
Asptamar	ATTG	50kb	0.152900323734888	0.174861818108107	0.216982180497838	1.14363275261142	1.24087798494518	0.00326797	0.00408497
Asptamar	ATTT	50kb	0.131839812119183	0.2035467088596	0.591068447463045	1.54389410594422	2.90384674247298	0.163399	0.121732
Asptamar	CCCA	50kb	0.141558939013387	0.121901139174223	0.0647970855279019	0.861133461608488	0.531554388801018	0	0.0155229
Asptamar	CAA	50kb	0.638660555498861	0.641043384025837	0.56805242551827	1.00373097807037	0.886137256344221	0	0.00163399
Asptamar	GGA	50kb	0.602314770132627	0.522684446857246	0.381434390066309	0.867792843170944	0.729760359926082	0	0.00980392
Asptamar	GGTA	50kb	0.107342997923524	0.11471898376411	0.0881774772132273	1.06871417775979	0.768638932459004	0.00490196	0.0277778
Asptamar	CGCG	50kb	0.0855917649751305	0.0494776422486073	0.072448850079463	0.57806545130812	1.46427450433943	0.151961	0.0122549
Asptamar	ACGT	50kb	0.078890758643177	0.075711030813196	0.041052324102026	0.959694546171587	0.542223816808354	0.00326797	0.0114379
Asptamar	CGCT	50kb	0.110320742290962	0.0776814932215579	0.062793051954874	0.704142227548461	0.808339919210614	0.00490196	0.0130719
Asptamar	CACA	50kb	0.11848971170575	0.126212490344477	0.0607282900917544	1.06517678646991	0.481159114490223	0	0.00571895
Asptamar	CCAA	50kb	0.1672713650743	0.156878133125263	0.103784647766808	0.937866042138054	0.661562231136055	0	0.0106209
Asptamar	CCAC	50kb	0.135261694629561	0.121350644454393	0.0740277856218486	0.897154547610353	0.61003207650595	0	0.0408497
Asptamar	CGCC	50kb	0.122674415896696	0.0732415217896614	0.072205936919096	0.597039906440948	0.985860686052654	0.0130719	0.0155229
Asptamar	AGA	50kb	0.615627378365163	0.648722013645889	0.692363235336092	1.05375757551364	1.06727260794641	0.00163399	0.00408497
Asptamar	CG	50kb	1.81655961279114	1.30924365009485	1.13756232999874	0.720727049569932	0.86886984704209	0.00163399	0.0114379
Asptamar	TCT	50kb	0.616436344268375	0.648369594128989	0.653982955998103	1.0518029966233	1.00865765748416	0.00163399	0.00245098
Asptamar	CCCC	50kb	0.107572277029782	0.102847333614514	0.0598780940304698	0.956076569672688	0.58220365979444	0.0359477	0.0204248
Asptamar	TCAT	50kb	0.166668606166025	0.174854100892409	0.054898374242946	1.04911239683753	0.313966752639825	0	0.0179739
Asptamar	AGC	50kb	0.541687029607417	0.456385846791043	0.414409851586132	0.842526813170706	0.908025203892596	0.000816993	0.00653595
Asptamar	AGCA	50kb	0.153575182991043	0.133672465519737	0.114655011693232	0.870404077770387	0.857730956389841	0.000816993	0.0147059
Asptamar	GGAG	50kb	0.164171050115467	0.125345589781007	0.0728132198200135	0.763506048678178	0.580899734463945	0	0.0196078
Asptamar	GAAG	50kb	0.205165865912993	0.160119363718653	0.0804042560814828	0.780438612466638	0.502151983458801	0	0.0261438
Asptamar	ACT	50kb	0.44489519659263	0.523129472962529	0.417567722670903	1.17584877735044	0.798211043828557	0.00245098	0.0138889
Asptamar	ACTA	50kb	0.0854028620636853	0.146284968376394	0.159472489780947	1.71288133490548	1.09014953177295	0.18219	0.242647
Asptamar	TCGC	50kb	0.126830279948491	0.0800120923625186	0.0569631361060656	0.63085954233495	0.71193158963994	0.0171569	0.0106209
Asptamar	GCGT	50kb	0.0875053082078618	0.0652670655678312	0.0530157972501016	0.745864072757673	0.812290192440213	0.0138889	0.0114379
Asptamar	TATT	50kb	0.120654164149103	0.210492202988291	0.628112704419015	1.74459128263628	2.98401886389091	0.359477	0.267157
Asptamar	ACC	50kb	0.497273215313427	0.449322022021641	0.312993607132902	0.903571735184725	0.696590845302096	0	0.0171569
Asptamar	ACCA	50kb	0.154430293116898	0.142925407142293	0.0886025752438696	0.925501106406006	0.619921797078801	0	0.0359477
Asptamar	TCTA	50kb	0.0975243725492461	0.149058021217404	0.263742963868489	1.52841815149475	1.7693979949178	0.124183	0.175654
Asptamar	TCTC	50kb	0.171741586642851	0.158982360605734	0.0961328832152472	0.925706834980794	0.604676410948826	0	0.00898693
Asptamar	TCC	50kb	0.602112889158563	0.520068310735439	0.376454670278785	0.863738877043839	0.72385619832601	0	0.00898693
Asptamar	CTCT	50kb	0.148310415588857	0.146928069684606	0.097894003627908	0.990679374076578	0.6662716241903	0	0.0138889
Asptamar	ACGG	50kb	0.105807260513684	0.0825716355692028	0.0527121557996428	0.780396687035709	0.638380909331329	0.00163399	0.0236928
Asptamar	ACA	50kb	0.508791966890713	0.566865506731419	0.456312371749442	1.11414004862459	0.804974665649647	0	0.00163399
Asptamar	TCTT	50kb	0.191267802855673	0.199636652905671	0.116233947235618	1.04375462009313	0.582227489510851	0.00163399	0.0122549
Asptamar	CCGG	50kb	0.112307827878531	0.0734730382606178	0.107549801752497	0.654211194789415	1.46379956918353	0.00490196	0.0367647
Asptamar	CCGT	50kb	0.106342245094952	0.0820005616075104	0.0579347887475337	0.771100530502181	0.70651697514993	0.00163399	0.0212418
Asptamar	CTGC	50kb	0.150568598484454	0.113497091278507	0.145262069899476	0.75378991649594	1.27987482554088	0	0.0245098
Asptamar	AA	50kb	2.18925784703776	2.69612506252231	3.65699690103536	1.23152467680789	1.35638993601214	0.0130719	0.0245098
Asptamar	GCTC	50kb	0.139071477011532	0.0988446710722022	0.0754852645840507	0.710747258864631	0.763675611089966	0.000816993	0.0114379
Asptamar	GCTG	50kb	0.165170360937081	0.11820459285462	0.146112265960761	0.715652567349221	1.23609635152218	0	0.0236928
Asptamar	ACCC	50kb	0.113343188874086	0.105836468495084	0.0750601665534084	0.933769991354834	0.7092089108859	0	0.0163399
Asptamar	GCAT	50kb	0.138918624274027	0.12745238966671	0.054898374242946	0.917460782042449	0.430736327396498	0	0.00816993
Asptamar	TCTG	50kb	0.155732425399609	0.140180650758844	0.17550475836517	0.900137851183794	1.2519898960028	0.00163399	0.0147059
Asptamar	GGAC	50kb	0.116988582462891	0.0941217350646924	0.0705662730866186	0.804537785510376	0.749734086798512	0	0.0294118
Asptamar	GA	50kb	2.34397654154617	2.1626210792557	1.79609990775373	0.922629147913382	0.830519930182076	0	0.00163399
Asptamar	GAA	50kb	0.649474165673881	0.650635883139129	0.570724470282308	1.00178870465778	0.87717951787216	0	0.000816993
Asptamar	CAC	50kb	0.460134326120515	0.426013458206801	0.229735121417107	0.925845854184811	0.539267286024532	0	0.00980392
Asptamar	AGCT	50kb	0.143801259832451	0.130153415161201	0.136942294156906	0.905092314996743	1.05216059054076	0.000816993	0.0408497
Asptamar	ACAG	50kb	0.128014167660678	0.13116437041771	0.148237756113972	1.02460823528051	1.13016786221662	0	0.00816993
Asptamar	ACAT	50kb	0.133594734586579	0.156723788811293	0.0712342842776279	1.17312848665996	0.454521198204309	0.000816993	0.00408497
Asptamar	ATAC	50kb	0.117452908703237	0.157618985832324	0.169917755676729	1.34197601040748	1.07802847975109	0.0449346	0.0433007
Asptamar	ATAG	50kb	0.101550455974857	0.153346220740563	0.246496129482431	1.51004955387428	1.60744834983226	0.147876	0.226307
Asptamar	ATAT	50kb	0.155123898463503	0.258889435039102	0.78333421389354	1.66892037657249	3.0257480911696	0.34232	0.254902
Asptamar	GCTT	50kb	0.148063832399108	0.134392738984935	0.0854447041590984	0.907667570177963	0.635783635369441	0	0.00490196
Asptamar	GG	50kb	2.08288676180365	1.76582757208883	1.28865431574703	0.847778959697131	0.729773583851484	0	0.00490196
Asptamar	ATC	50kb	0.603239096592447	0.596718269458625	0.61305208847626	0.989190310822597	1.02737274833642	0	0.00571895
Asptamar	ATCA	50kb	0.164714686738481	0.178499199107355	0.15090980087801	1.08368720872329	0.845436851440707	0.00163399	0.0130719
Asptamar	ACGC	50kb	0.0876394148549183	0.0654471339341306	0.0538659933113861	0.746777395107833	0.823045870360032	0.0122549	0.00816993
Asptamar	GTAT	50kb	0.118044131555852	0.156677485517101	0.186375122291594	1.32727890367824	1.1895462942648	0.0433007	0.0490196
Asptamar	TAGT	50kb	0.0853495078062542	0.147331937306163	0.165606047080214	1.72621894481935	1.1240335945361	0.179739	0.243464
Asptamar	ACAC	50kb	0.101817227262012	0.108146488394182	0.0615784861530389	1.0621629689039	0.569398850276045	0.00163399	0.00653595
Asptamar	ACTG	50kb	0.125725702618972	0.123642657516861	0.135970641515438	0.98343182771129	1.09970655958196	0	0.0302288
Asptamar	TCGA	50kb	0.154108725565354	0.112689356035393	0.0805257126616663	0.731232807370166	0.714581354394954	0.00163399	0.0138889
Asptamar	ATGC	50kb	0.138891226141833	0.127012508371893	0.0580562453277172	0.914474671295582	0.457090770601336	0	0.00571895
Asptamar	GCGG	50kb	0.11400651207458	0.0718755746110189	0.118784535419472	0.630451483017037	1.65264119365053	0.0220588	0.0228758
Asptamar	CCTA	50kb	0.073526492760916	0.10233799737841	0.0807686258220333	1.3918520187163	0.789233988265173	0.0727124	0.158497
Asptamar	ACCG	50kb	0.111197482521181	0.0825330494907101	0.0841694100671716	0.742220485746958	1.01982673106785	0.000816993	0.0367647
Asptamar	ACCT	50kb	0.118142188028969	0.117126755062056	0.0645541723675349	0.991404992713835	0.551147962165714	0	0.0187908
Asptamar	TTT	50kb	0.570367105987064	0.839051704419114	1.45990809380578	1.47107309592665	1.73995009618209	0.0923203	0.0710784
Asptamar	TTTA	50kb	0.0855312006829114	0.166215964120503	0.459652427704489	1.94333720085041	2.76539278363931	0.537582	0.298203
Asptamar	CTTT	50kb	0.160641017083269	0.196652662835566	0.107367616882222	1.22417466227589	0.545975911711905	0.0236928	0.0236928
Asptamar	AGAG	50kb	0.146770352158143	0.146295257997325	0.102387897094698	0.996763010009637	0.699871605521008	0	0.0122549
Asptamar	AGAT	50kb	0.153399258142217	0.169511215223782	0.252629686781698	1.1050328226922	1.49034201924744	0.00163399	0.0334967
Asptamar	CAAA	50kb	0.16028051534387	0.177074086608357	0.181213217633795	1.10477612471146	1.02337513695379	0.000816993	0.00408497
Asptamar	AGCC	50kb	0.134302760002759	0.113654007997711	0.0927320989701089	0.846252213993042	0.815915783383341	0.00245098	0.00980392
Asptamar	GGTC	50kb	0.123888585754993	0.0964986374998444	0.0688051526739577	0.778914674921578	0.713016830668398	0	0.0343137
Asptamar	GGTG	50kb	0.140307276974193	0.107037781738825	0.066497477650471	0.762881185118518	0.621252389298636	0	0.0433007
Asptamar	TTCC	50kb	0.169474751705508	0.160687865275112	0.105059941858735	0.948152238950229	0.653813787860477	0	0.0106209
Asptamar	CCT	50kb	0.52278808642115	0.479455176919228	0.294046380624275	0.917111903221502	0.613292743054085	0	0.00245098
Asptamar	CTT	50kb	0.61498712727599	0.622007585302758	0.330544082969419	1.01141561784856	0.531414874641004	0	0.000816993
Asptamar	CTTA	50kb	0.0779548961276965	0.115948593465412	0.0746957968128579	1.48738051392536	0.644214772947116	0.196078	0.270425
Asptamar	ACG	50kb	0.393911598599829	0.321221386236253	0.194512713163889	0.815465671429948	0.60554098045274	0.000816993	0.00980392
Asptamar	ACGA	50kb	0.121458804031442	0.0970980079190981	0.0468215116607426	0.799431615463317	0.482208777133247	0	0.0228758
Asptamar	CGTA	50kb	0.0769483752712938	0.077221032684878	0.0480360774625777	1.00354338103466	0.622059506230671	0.00735294	0.0424837
Asptamar	TAGG	50kb	0.0738567123542057	0.101157263376533	0.0813151804328591	1.36964211040694	0.803849152484319	0.0710784	0.155229
Asptamar	CAAC	50kb	0.154672550285775	0.137778024271364	0.0895134995952459	0.89077230586037	0.649693592781839	0	0.0236928
Asptamar	AGCG	50kb	0.109810271827973	0.0784120563076868	0.0698375336055175	0.714068501993383	0.890647904086036	0.00571895	0.0122549
Asptamar	CCGC	50kb	0.114338173674828	0.0723180283110688	0.106699605691212	0.632492421269014	1.47542194087834	0.0204248	0.0171569
Asptamar	TTTG	50kb	0.160121894578534	0.17610171743034	0.182792153176181	1.0997978627087	1.03799188243855	0.000816993	0.00408497
Asptamar	CTGA	50kb	0.133950910305105	0.129088439394802	0.141800557364246	0.963699605331325	1.09847603727368	0.00163399	0.0179739
Asptamar	GCGA	50kb	0.126106392455777	0.0810847853446164	0.0578740604574419	0.642987114020021	0.713747470767454	0.0163399	0.0106209
Asptamar	AGGC	50kb	0.124275043619629	0.103135443000593	0.0892705864348789	0.829896655005506	0.865566519497721	0.00163399	0.0130719
Asptamar	GGCG	50kb	0.122919557079488	0.0728633782204327	0.0747565251029496	0.592772866675028	1.02598214533492	0.0114379	0.0179739
Asptamar	CGGA	50kb	0.125333476726505	0.0940445629077069	0.110464759676901	0.750354696638034	1.17460017104134	0.00571895	0.0253268
Asptamar	CTTC	50kb	0.206971258623905	0.157948253702128	0.0735419593011145	0.763141002051605	0.465607929036088	0	0.0277778
Asptamar	CTTG	50kb	0.169301710870597	0.151046490462396	0.0745743402326744	0.892173443999311	0.493717795126396	0	0.00653595
Asptamar	TCAG	50kb	0.133982634458172	0.128586820374396	0.150484702847367	0.959727511661515	1.17029647680231	0.00163399	0.0204248
Asptamar	GTAG	50kb	0.0955661271008293	0.116141523857875	0.0935215667413017	1.21530010037278	0.805237985819319	0.0130719	0.0686275
Asptamar	GGCC	50kb	0.125743006702463	0.0885061744413842	0.0890884015646037	0.703865580777867	1.00657837859216	0.00326797	0.0302288
Asptamar	CTCC	50kb	0.164338322922548	0.126850446842223	0.0677727717423979	0.771885976358708	0.534273023308258	0	0.0204248
Asptamar	GGGC	50kb	0.109311337420644	0.083569728799548	0.0587849848088182	0.764511081572085	0.703424381689942	0.00653595	0.0179739
Asptamar	GGGG	50kb	0.108123123687584	0.10375539266171	0.0539874498915696	0.959604098763417	0.520333917173764	0.0375817	0.0212418
Asptamar	CATG	50kb	0.150559946442708	0.148013624692868	0.0518012314482665	0.983087655050347	0.349976102238935	0	0.0106209
Asptamar	CT	50kb	2.12828546684968	2.10700053331105	1.77156567855666	0.989999023218378	0.840799824465507	0	0
Asptamar	CTA	50kb	0.347542422871338	0.500443431214038	0.601452985068735	1.43994919261786	1.20184010330529	0.0890523	0.172386
Asptamar	CTGT	50kb	0.128002631605017	0.131555376013103	0.149938148236542	1.02775524505659	1.13973410118647	0	0.00980392
Asptamar	CTAG	50kb	0.0762446758759864	0.115081692901942	0.13153747633874	1.50937349499819	1.14299219121515	0.178105	0.184641
Asptamar	CGGC	50kb	0.125089777550671	0.0752274186294204	0.0963150680855224	0.601387420318558	1.28031866359768	0.00571895	0.0228758
Asptamar	GTAA	50kb	0.0838051183546678	0.117281099376027	0.113622630761672	1.39945031614522	0.968805982943379	0.0825163	0.0841503
Asptamar	CATA	50kb	0.11534469453123	0.152600223223036	0.0713557408578114	1.32299299801534	0.467599190556359	0.0204248	0.00898693
Asptamar	AGAC	50kb	0.129410030395632	0.122145517671344	0.0992300260099267	0.94386437664778	0.812391874067161	0	0.0114379
Asptamar	CGA	50kb	0.529321819946022	0.387962440002507	0.284390582499686	0.732942465969133	0.733036379753278	0.000816993	0.0147059
Asptamar	CGAA	50kb	0.134793042368342	0.105975378377658	0.0764569172255188	0.786208075102755	0.721459252101502	0.00163399	0.00980392
Asptamar	CGAC	50kb	0.128433791685339	0.0825767803796685	0.0533194387005603	0.642952133516236	0.64569529661256	0.000816993	0.0310458
Asptamar	CATT	50kb	0.150213864772885	0.164626217686603	0.0705662730866186	1.09594555692651	0.428645413095469	0.00163399	0.00163399
Asptamar	CC	50kb	2.08536557176376	1.7689736236886	1.29594171055804	0.848279864039588	0.732595270615618	0	0.00653595
Asptamar	CCA	50kb	0.635873156049826	0.54862458122529	0.357143074029607	0.862789340933117	0.650978986818215	0	0.0187908
Asptamar	CACT	50kb	0.108672528338429	0.115516429386293	0.0547769176627624	1.06297728738353	0.474191575638003	0	0.0261438
Asptamar	AGGA	50kb	0.162602146545601	0.144054693039514	0.0944932193827698	0.885933526093485	0.655953772758035	0	0.0114379
Asptamar	CCAT	50kb	0.166592179797272	0.150238755219282	0.0712950125677196	0.901835580770412	0.474544750212157	0	0.0163399
Asptamar	CAGT	50kb	0.124569213038979	0.124303765661703	0.134573890843328	0.997869077191711	1.08262119113572	0	0.0269608
Asptamar	GGCT	50kb	0.134181631418321	0.112643052741201	0.0914568048781821	0.839481913810011	0.811916959391232	0.00163399	0.00735294
Asptamar	GGGA	50kb	0.134234985675752	0.121641326245705	0.0693517072847835	0.906181988498387	0.57013277826895	0	0.00980392
Asptamar	TGCC	50kb	0.137139187688352	0.1091111403565	0.079371875149923	0.795623353147276	0.727440615968181	0	0.0106209
Asptamar	GTC	50kb	0.506232404540978	0.422898275469822	0.2828116469573	0.835383653192413	0.668746276260191	0	0.00898693
Asptamar	CCG	50kb	0.460628934506971	0.324863912045967	0.372142961682271	0.705261627547737	1.14553493904123	0.00245098	0.0196078
Asptamar	TGG	50kb	0.6362004916292	0.54668241527449	0.350037864088872	0.859292663975361	0.64029472013128	0	0.0163399
Asptamar	CGT	50kb	0.393967836871175	0.318803325317376	0.197549127668477	0.809211553535073	0.619658303349917	0.000816993	0.0106209
Asptamar	TAG	50kb	0.346726246933338	0.501099394548415	0.616331416141215	1.44523063650488	1.22995841313408	0.0874183	0.170752
Asptamar	TAGA	50kb	0.0967399207643133	0.148504954092342	0.276010078467024	1.53509484935535	1.85859172277443	0.123366	0.181373
Asptamar	GGGT	50kb	0.113373471020195	0.10508275376186	0.0739670573317568	0.926872510969883	0.70389340480534	0	0.0163399
Asptamar	CGCA	50kb	0.113832029232711	0.0763798561737365	0.0716593823082702	0.670987389828484	0.938197397822681	0.0187908	0.00653595
Asptamar	GC	50kb	2.0355471153927	1.57410878248986	1.39061711481108	0.773309922716373	0.883431393230307	0	0.00408497
Asptamar	GCA	50kb	0.541170791116597	0.456077158163101	0.361819152366673	0.842760115013003	0.793328817044769	0	0.00326797
Asptamar	TC	50kb	2.34674519490476	2.15487042228913	1.75067514676509	0.918237918188891	0.812427108682172	0	0.000816993
Asptamar	GGTT	50kb	0.124179871160428	0.125515368526375	0.0844123232275386	1.01075453979351	0.672525796789584	0	0.0171569
Asptamar	TTAA	50kb	0.0694614751474499	0.134058326304665	0.387750132235852	1.92996658968286	2.89239872616819	0.559641	0.331699
Asptamar	CTCA	50kb	0.138369219623183	0.125728878160701	0.0672869454216638	0.908647736130158	0.535174944738317	0	0.00653595
Asptamar	GTTA	50kb	0.0770954599809687	0.105445462899691	0.0906673371069893	1.36772597148679	0.859850529493526	0.121732	0.156046
Asptamar	GCCA	50kb	0.160054120251527	0.122099214377152	0.0981369167882751	0.762862050569344	0.803747323755419	0	0.0122549
Asptamar	CCCT	50kb	0.116592030549552	0.114994231124025	0.0559914834645975	0.986295809259038	0.48690689017442	0.00326797	0.0106209
Asptamar	TCCG	50kb	0.125248398316007	0.0935892471814928	0.106335235950662	0.747229093863246	1.13619073935333	0.00490196	0.0228758
Asptamar	TCCT	50kb	0.16310684898076	0.144185885706389	0.0912746200079068	0.883996512760769	0.633034360892804	0	0.00898693
Asptamar	TCG	50kb	0.530230284329308	0.384736643840515	0.278196296910327	0.725602922373947	0.723082402895961	0.000816993	0.0163399
Asptamar	TAT	50kb	0.479807627043012	0.752652329863433	1.65551391619132	1.5686543677972	2.19957322990246	0.235294	0.241013
Asptamar	CACG	50kb	0.0926114548447129	0.0762255118597656	0.0506473939365231	0.823067859020004	0.664441506535248	0.0106209	0.0122549
Asptamar	CTAC	50kb	0.0961847480856384	0.116519667427104	0.0923070009394666	1.2114152165098	0.792201033333835	0.0147059	0.0645425
Asptamar	GGAT	50kb	0.152242768562224	0.140157499111748	0.130079997376538	0.920618433541322	0.928098733217442	0	0.0122549
Asptamar	CCAG	50kb	0.166642650040788	0.119639994974549	0.107671258332681	0.717943425319183	0.899960405009929	0	0.0408497
Asptamar	CAT	50kb	0.605935649603153	0.609667757400784	0.252629686781698	1.00615924776843	0.41437271975599	0	0.00490196
Asptamar	GT	50kb	1.84090934227712	1.85652286338337	1.39171022403273	1.00848141771443	0.749632687795961	0	0
Asptamar	GTA	50kb	0.389447145059108	0.499190669865641	0.470401335050729	1.28179311672673	0.942327978961104	0.00653595	0.0187908
Asptamar	AGAA	50kb	0.185867486799472	0.210186086765582	0.237265429388484	1.13083837515029	1.12883508627811	0.00326797	0.0114379
Asptamar	AAC	50kb	0.487826627734209	0.510740769361131	0.407122456775121	1.04697189600607	0.797121516820318	0	0.000816993
Asptamar	AACA	50kb	0.146261323702111	0.161557338243815	0.14295439487599	1.10458003629761	0.884852377675657	0	0.00735294
Asptamar	AACC	50kb	0.124176987146512	0.128532799864506	0.090728065397081	1.0350774553167	0.705874807774535	0	0.0179739
Asptamar	TG	50kb	2.28292773498935	2.16926817437738	1.59733621428342	0.950213246407253	0.736347968937444	0	0
Asptamar	TGA	50kb	0.596261224924635	0.600970455308524	0.435604024828154	1.00789793162298	0.72483434248781	0	0.00408497
Asptamar	TAAA	50kb	0.0854764044185227	0.16667385225195	0.458559318482837	1.94993990898185	2.7512372953957	0.54085	0.298203
Asptamar	AGG	50kb	0.520460687191588	0.478073795309188	0.305584755741708	0.918558898057949	0.639199970255795	0	0.00245098
Asptamar	AAAA	50kb	0.154013553106153	0.297526961636486	0.591311360623412	1.93182324305847	1.98742109747307	0.428105	0.116013
Asptamar	AAAC	50kb	0.123823695441901	0.146822601070059	0.148662854144615	1.18573913131957	1.01253385419645	0.0114379	0.00245098
Asptamar	GAGG	50kb	0.15805982462917	0.118176296397058	0.068987337544233	0.747668148274338	0.583766285181623	0	0.0204248
Asptamar	GACG	50kb	0.122087519064954	0.0804571184678014	0.0483397189130365	0.659011822699057	0.600813449867483	0	0.0318627
Asptamar	AGGG	50kb	0.116234412824068	0.114793583515863	0.0583598867781759	0.987604107310405	0.50838979837328	0.00326797	0.0106209
Asptamar	CGGG	50kb	0.0990341538338502	0.0742473322357052	0.0846552363879056	0.74971441024548	1.14017882984886	0.0277778	0.0138889
Asptamar	CGGT	50kb	0.110720178218217	0.0807220762067847	0.0827726593950612	0.729063821119316	1.02540300354792	0.000816993	0.0359477
Asptamar	AATC	50kb	0.129662381613212	0.15238671358871	0.202346662585726	1.1752577092351	1.3278497699731	0.00490196	0.00571895
Asptamar	TAGC	50kb	0.0894808577397697	0.103814557982065	0.0919426311989161	1.16018733620079	0.885642948215414	0.0473856	0.11683
Asptamar	AC	50kb	1.84569536336939	1.86255515365439	1.38393700290099	1.00913465494882	0.743031421209548	0	0.000816993
Asptamar	CAGC	50kb	0.165311677618926	0.11779815282783	0.154674954863698	0.712582163126892	1.31305076650706	0	0.0245098
Asptamar	CGTG	50kb	0.0924672541489532	0.0756390034666762	0.0501008393256974	0.818008538945378	0.662367786849149	0.00898693	0.0122549
Asptamar	CGTT	50kb	0.102282995509316	0.0853472608154463	0.0525299709293675	0.83442277370213	0.615485141848402	0.000816993	0.00245098
Asptamar	CAG	50kb	0.578641341909756	0.492767373999219	0.564044358372215	0.851593791022401	1.14464631413099	0	0.0138889
Asptamar	CATC	50kb	0.185949681196055	0.143848900620886	0.0586635282286347	0.773590466494104	0.40781353194518	0	0.0318627
Asptamar	CTC	50kb	0.583989745715484	0.489899142164593	0.295868229327027	0.838883123819897	0.603937022669093	0	0.00735294
Asptamar	CTAA	50kb	0.0732265553137358	0.115830262824701	0.134877532293786	1.58180679575096	1.16444121773177	0.267974	0.272059
Asptamar	TTG	50kb	0.636325946234511	0.63927614163087	0.566412761685793	1.00463629593264	0.886022056510362	0	0.000816993
Asptamar	TGTG	50kb	0.118062877646301	0.125147514578078	0.0562343966249646	1.06000732044666	0.449344893620565	0.000816993	0.00571895
Asptamar	TGTT	50kb	0.146293047855178	0.161529041786254	0.140707448142595	1.10414708118022	0.871096903606898	0	0.00571895
Asptamar	GCC	50kb	0.520049715208673	0.384798381566103	0.333762682344282	0.739926146121819	0.867370286189591	0.00163399	0.00898693
Asptamar	ATCC	50kb	0.151342956220683	0.139830803647177	0.136881565866814	0.92393334410146	0.978908525850966	0	0.00816993
Asptamar	ATCG	50kb	0.133669718948374	0.108028157753471	0.0901815107862552	0.808172251751304	0.834796340710139	0.000816993	0.0179739
Asptamar	ATCT	50kb	0.153400700149174	0.169362015720277	0.234107558303713	1.10404982216888	1.38229081242379	0.00163399	0.0310458
Asptamar	ATG	50kb	0.60551746758545	0.608546188719262	0.260099266462984	1.00500187244125	0.427410887266233	0	0.00571895
Asptamar	TATA	50kb	0.104833905817306	0.222829458485032	0.722788108672061	2.12554761503743	3.24368292049955	0.776144	0.356209
Asptamar	CACC	50kb	0.14021931454978	0.107727186341228	0.0633396065656998	0.768276372531999	0.58796306407809	0	0.0408497
Asptamar	ATT	50kb	0.517133977140412	0.704733565185932	1.46962462022046	1.36276786352907	2.0853620330014	0.0776144	0.105392
Asptamar	ATTA	50kb	0.0894375975310418	0.163620407240559	0.45728402439091	1.82943652062848	2.79478600562703	0.493464	0.301471
Asptamar	TCA	50kb	0.597531633054278	0.599249516207748	0.43961209197421	1.00287496604103	0.733604416998486	0	0.00490196
Asptamar	CCTG	50kb	0.134495988935077	0.110466797914212	0.0814366370130426	0.821338976640675	0.737204649276481	0	0.0236928
Asptamar	CCTT	50kb	0.154973929739913	0.147599467450379	0.0673476737117556	0.952414820338429	0.456286698557344	0	0.00408497
Asptamar	AAAG	50kb	0.160238697142099	0.19765847328161	0.114715739983324	1.23352521461359	0.58037350020348	0.0228758	0.0228758
Asptamar	AAAT	50kb	0.130922695694151	0.206314616890145	0.581351921048365	1.57585066360165	2.81779318310691	0.16585	0.129085
Asptamar	GTTC	50kb	0.131558620762452	0.117594932814435	0.0785216790886384	0.893859574788105	0.667730124158885	0	0.0147059
Asptamar	TT	50kb	2.19004374082965	2.67618120475204	3.67339353936013	1.22197614360808	1.37262511702771	0.0130719	0.0236928
Asptamar	AACG	50kb	0.103119359544723	0.0868495454714298	0.0474895228517519	0.842223476317881	0.54680220367272	0.000816993	0.00490196
Asptamar	CGAG	50kb	0.132882383149526	0.092634884840106	0.0638254328864338	0.697119382152175	0.688999970114939	0.00571895	0.0220588
Asptamar	CGAT	50kb	0.133140502394936	0.106523300692255	0.0906066088168975	0.800081859209709	0.850580185068235	0	0.0187908
Asptamar	AAG	50kb	0.61357107644363	0.624389632548376	0.352406267402451	1.01763211552841	0.564401215254239	0	0.000816993
Asptamar	TGAC	50kb	0.133078496095759	0.124658757583836	0.0716593823082702	0.936731036501465	0.574844348661806	0	0.0196078
Asptamar	CCC	50kb	0.465315457119162	0.413683919925758	0.270969630389408	0.889039711869745	0.655016106108349	0.00163399	0.00898693
Asptamar	TCAA	50kb	0.175803720242402	0.181308265621625	0.187771872963705	1.03131074457147	1.03564982169963	0	0
Asptamar	TCAC	50kb	0.120906515366682	0.113967841436118	0.0458498590192746	0.942611248785721	0.402305233138724	0.000816993	0.0163399
Asptamar	GGG	50kb	0.46517846645819	0.414280717939779	0.25651629734757	0.890584469857472	0.619184736917584	0.00163399	0.0122549
Asptamar	GAGA	50kb	0.172911054285462	0.159885274842463	0.100444591811762	0.924667746103182	0.628229159381509	0	0.0122549
Asptamar	AATA	50kb	0.120858929137082	0.211973908402412	0.61268771873571	1.75389530517836	2.89039214002028	0.359477	0.270425
Asptamar	AGGT	50kb	0.11716306530476	0.115727366615387	0.0630966934053328	0.987746149474331	0.545218432343932	0	0.0171569
Asptamar	AATG	50kb	0.149739444483835	0.164098874613869	0.068987337544233	1.09589610926855	0.420401039961809	0.00163399	0.00245098
Asptamar	AATT	50kb	0.115980619599531	0.178769301656804	0.567809512357903	1.54137219023382	3.1762137408131	0.199346	0.151144
Asptamar	AGTC	50kb	0.11879541718076	0.11648879856431	0.0771856567066198	0.980583269361808	0.66260153472188	0	0.0179739
Asptamar	AGTG	50kb	0.108267324383344	0.117937062710403	0.0560522117546893	1.08931354295615	0.475272238145584	0	0.0196078
Asptamar	ACAA	50kb	0.145233172741344	0.16975302131567	0.17447237743361	1.16883090902376	1.02780130852083	0	0.00326797
Asptamar	AT	50kb	2.20896143010636	2.66796237003308	3.99021302876881	1.20779038224521	1.49560318900575	0.0106209	0.0212418
Asptamar	GCGC	50kb	0.103628388000754	0.0590984378194606	0.0617606710233142	0.570291972688317	1.04504743783561	0.0792484	0.0155229
Asptamar	TTCG	50kb	0.135010785418939	0.104552838283893	0.072934676400197	0.774403600123242	0.697586766627578	0.000816993	0.00980392
Asptamar	TTCT	50kb	0.18647457172862	0.208799560345077	0.230281676027933	1.11972135615867	1.10288391243427	0.00326797	0.0147059
Asptamar	GCTA	50kb	0.0899091338061761	0.102530927770874	0.0944932193827698	1.14038389016079	0.921606986663906	0.0465686	0.121732
Asptamar	GCAC	50kb	0.102045064361313	0.0822989606145209	0.0480968057526695	0.80649623898637	0.584415713072605	0.000816993	0.00816993
Asptamar	GCAG	50kb	0.149883645179595	0.113100940872648	0.156982629887185	0.754591608291401	1.38798694932121	0.000816993	0.0236928
Asptamar	GTAC	50kb	0.0919438056233455	0.108787017297161	0.0759710909047847	1.18319028192955	0.698347034345681	0.000816993	0.0253268
Asptamar	TTGA	50kb	0.174738077100738	0.180171262508706	0.183399436077098	1.03109331118962	1.01791725008441	0	0.00326797
Asptamar	GTTG	50kb	0.153860700368648	0.136653883184609	0.0909102502673563	0.88816626245161	0.665259179971809	0	0.0261438
Asptamar	GTTT	50kb	0.12303203362218	0.146871476769483	0.146233722540945	1.19376614728251	0.995657739388438	0.0122549	0.00163399
Asptamar	CCGA	50kb	0.127519559274222	0.0968870706900045	0.0991085694297432	0.759782038468744	1.02292874295732	0.00245098	0.0326797
Asptamar	ATGA	50kb	0.166684468242558	0.176214903260585	0.0601817354809286	1.05717650311701	0.341524663166159	0	0.0179739
Asptamar	ATGT	50kb	0.133907650096377	0.155301248717527	0.0658294664594617	1.15976382682955	0.423882402769324	0.000816993	0.00326797
Asptamar	CTG	50kb	0.581241280454304	0.492888277045163	0.539327944304871	0.847992552524687	1.0942194599111	0	0.0130719
Asptamar	GCG	50kb	0.431360519288624	0.277518793735391	0.291495792440421	0.643356963203446	1.05036415198012	0.0228758	0.00735294
Asptamar	CCTC	50kb	0.159679198442552	0.118701067064559	0.0637039763062503	0.743372137525257	0.536675683560646	0	0.0220588
Asptamar	GTCG	50kb	0.128622694596784	0.0819928443918119	0.0524692426392758	0.637467941787793	0.639924654748477	0.000816993	0.0326797
Asptamar	GTG	50kb	0.459264795925084	0.42617551973647	0.229127838516189	0.927951638178661	0.537637259544782	0	0.00980392
Asptamar	GTGA	50kb	0.120678678267382	0.115040534418216	0.0498579261653303	0.953279701682897	0.433394424126003	0.000816993	0.0155229
Asptamar	GTGC	50kb	0.102222431217097	0.0814937977766393	0.0477324360121189	0.797220304842534	0.585718635213755	0.00163399	0.00898693
Asptamar	AGTA	50kb	0.102254155370164	0.158285238787632	0.165666775370306	1.54795898723756	1.04663439648076	0.0931373	0.18219
Asptamar	GAT	50kb	0.602378218438761	0.594832696422947	0.62064312473773	0.987473780118792	1.0433910719266	0	0.00490196
Asptamar	GCCC	50kb	0.110423124784952	0.0843028642909098	0.0623679539242317	0.763452985550709	0.739808243157839	0.00653595	0.0171569
Asptamar	TA	50kb	1.54740901415565	2.30840700101692	3.8039593630574	1.49178851867844	1.64787204396003	0.132353	0.212418
Asptamar	AACT	50kb	0.113934411726701	0.13289817154465	0.124796636138555	1.16644453181923	0.939039526940571	0.00980392	0.0759804
Asptamar	CGC	50kb	0.432512682847744	0.277042898767314	0.279410862712162	0.640542832046477	1.00854728258831	0.0245098	0.00735294
Asptamar	TATC	50kb	0.138363451595352	0.16775683485498	0.228156185874721	1.21243603654518	1.3600410741652	0.0204248	0.0228758
Asptamar	TATG	50kb	0.115811904785492	0.151015621599602	0.0731168612704723	1.30397321311064	0.484167535093369	0.0187908	0.00898693
Asptamar	GGC	50kb	0.519030216289652	0.383779709093895	0.339896239643549	0.739416891443024	0.885654534592371	0.00163399	0.0106209
Asptamar	GGCA	50kb	0.135992792157063	0.109463559873401	0.0841086817770798	0.804921776640761	0.768371519018337	0	0.0138889
Asptamar	CGG	50kb	0.460265548753657	0.324421458345917	0.375118647896767	0.704857140023646	1.15626953226008	0.00245098	0.0187908
Asptamar	TACG	50kb	0.0760615409923716	0.077390811430246	0.0478538925923024	1.01747624910739	0.618340752705948	0.00653595	0.0408497
Asptamar	GAGC	50kb	0.13792075545937	0.0992459662885265	0.0758496343246012	0.719586881307096	0.764259114613205	0.000816993	0.0171569
Asptamar	AGT	50kb	0.44199676260786	0.526846598523995	0.428316630017144	1.19196936062497	0.81298167477423	0.00245098	0.0179739
Asptamar	CGTC	50kb	0.122225951732884	0.0803645118794188	0.0463964136301003	0.657507761159021	0.577324649214753	0	0.0367647
Asptamar	GATA	50kb	0.137511225483412	0.167370974070052	0.229917306287382	1.21714408028632	1.3736988003138	0.0196078	0.0277778
Asptamar	AGTT	50kb	0.112583251207432	0.133690472356367	0.127893778933235	1.18748100558977	0.956640938423194	0.00980392	0.0759804
Asptamar	GATG	50kb	0.185576201394037	0.144846993851231	0.065525825009003	0.780525696523312	0.452379599098225	0	0.0310458
Asptamar	GATT	50kb	0.130040187436102	0.14985803924482	0.200464085592881	1.15239790252114	1.33769323689994	0.00571895	0.00490196
Asptamar	GTGG	50kb	0.13531649089395	0.122279282743452	0.0719630237587289	0.903653959215396	0.588513623437839	0	0.0416667
Asptamar	TTA	50kb	0.331282352417474	0.551652302184353	1.08466798932882	1.66520280406961	1.96621673658192	0.327614	0.289216
Asptamar	TGTA	50kb	0.102758857805323	0.148569264223163	0.167610080653242	1.4458049398002	1.12816120837402	0.0171569	0.00735294
Asptamar	TGTC	50kb	0.141075866682592	0.129124453068061	0.08999932591598	0.915283783856382	0.696996763800747	0	0.00490196
Asptamar	GCAA	50kb	0.150218190793758	0.132787558119638	0.10141624445323	0.883964567926056	0.763748094244317	0	0.00408497
Asptamar	AAGG	50kb	0.154323584602036	0.147848990757965	0.0717808388884537	0.958045337912754	0.485501040760988	0	0.00816993
Asptamar	AAGT	50kb	0.118746388944202	0.14053821508621	0.0663152927801958	1.18351569538883	0.471866621754917	0.00653595	0.0400327
Asptamar	GAG	50kb	0.582291061519434	0.491769280768873	0.306799321543543	0.844542039655644	0.623868414602611	0	0.00898693
Asptamar	AAA	50kb	0.56940961336722	0.849799213481955	1.43731716989164	1.49242161272382	1.69136090865794	0.0898693	0.0718954
Asptamar	AAT	50kb	0.51648074798862	0.708139429714223	1.45426036282724	1.37108581969802	2.05363562852886	0.0784314	0.107843
Asptamar	CAGG	50kb	0.134132603181762	0.11049252196654	0.0830155725554282	0.823755890406542	0.751322995239148	0	0.0245098
Asptamar	CTAT	50kb	0.101791271136776	0.152597650817804	0.240484028763347	1.49912314792454	1.57593532714652	0.146242	0.224673
Asptamar	ATGG	50kb	0.165914436527201	0.149590509100604	0.0759710909047847	0.901612374617435	0.507860367355872	0	0.0114379
Asptamar	TAA	50kb	0.330996835039869	0.55235456881292	1.07555874581506	1.66876087726455	1.94722521826256	0.327614	0.293301
Asptamar	GAAT	50kb	0.14290721551874	0.163563814325437	0.208844589625543	1.14454552719199	1.27683858735412	0.00735294	0.00653595
Asptamar	GACC	50kb	0.124603821205961	0.0974658618673954	0.0711735559875361	0.782206042512062	0.730240872279664	0	0.0359477
Asptamar	GTCC	50kb	0.116844381767131	0.0924110855848482	0.0665582059405628	0.790890278053948	0.720240494085006	0	0.0326797
Asptamar	AAGC	50kb	0.148868472281447	0.135172177770488	0.0915175331682738	0.907997346240884	0.677044157146477	0	0.00408497
Asptamar	GTGT	50kb	0.100953465094412	0.107127815921974	0.059088626259277	1.0611603655386	0.551571277270451	0.00245098	0.00653595
Asptamar	GACT	50kb	0.120068709324318	0.115266906078707	0.0794326034400147	0.960007871554266	0.68911889927692	0	0.0187908
Asptamar	TACA	50kb	0.102895848466295	0.148376333830699	0.156132433825901	1.44200505698052	1.0522731610558	0.0163399	0.00653595
Asptamar	TACC	50kb	0.108206760091125	0.115297774941501	0.087266552861851	1.0655320873151	0.756879765512628	0.00490196	0.0294118
Asptamar	TTGC	50kb	0.149869225110019	0.133186280930729	0.103966832637083	0.888683322629827	0.780612176498545	0	0.00408497
Asptamar	TTGG	50kb	0.166228794043958	0.155882612300151	0.0998373089108442	0.937759388779116	0.640464689664092	0	0.0122549
Asptamar	TTC	50kb	0.651397802955315	0.643893609023833	0.556210408950378	0.988479859929774	0.863823465795248	0	0.000816993
Asptamar	GATC	50kb	0.149132359554687	0.132224201373644	0.122974787435803	0.886623143149272	0.930047496284711	0	0.0318627
Asptamar	TGAA	50kb	0.159879637409658	0.171178133814668	0.148480669274339	1.07066876425333	0.867404416472356	0.00163399	0.00653595
Asptamar	TGGC	50kb	0.160162270773347	0.121306913565435	0.0952219588638709	0.757400060449331	0.784967287231379	0	0.0130719
Asptamar	TGGG	50kb	0.141594989187327	0.121041955826452	0.059088626259277	0.854846322748863	0.488166486205802	0	0.0130719
Asptamar	AAGA	50kb	0.191296642994825	0.199963348370242	0.12218531966461	1.04530505731693	0.611038576121349	0.00163399	0.0163399
Asptamar	GCT	50kb	0.542334490731378	0.4543150605786	0.402082008697506	0.83770268781158	0.885029010892635	0	0.00571895
Asptamar	TGAG	50kb	0.138362009588395	0.127097397744577	0.0675298585820309	0.918585947997372	0.531323691754438	0	0.00245098
Asptamar	TAC	50kb	0.389413978899083	0.500510313750092	0.448842792068157	1.28529108062605	0.896770315690771	0.00816993	0.0187908
Asptamar	GACA	50kb	0.141013860383416	0.130318049096103	0.0958899700548801	0.924150638396605	0.735814959784781	0	0.00490196
Asptamar	TGT	50kb	0.508288706462511	0.56473555519862	0.454672707916965	1.11105273050223	0.805107282039387	0	0.00163399
Asptamar	TGC	50kb	0.54166107348218	0.455601263195024	0.355442681907038	0.841118709650109	0.780161756827456	0	0.00326797
Asptamar	TGCA	50kb	0.137599187907826	0.136244870752586	0.0909102502673563	0.990157520724999	0.66725631405563	0.000816993	0.00571895
Asptamar	TACT	50kb	0.10211860671615	0.15903380871039	0.15680044501691	1.55734409060674	0.985956673542623	0.0915033	0.18219
Asptamar	GCCG	50kb	0.124654291449477	0.075098798367778	0.0909102502673563	0.602456582076165	1.21054200923623	0.00571895	0.0212418
Asptamar	TGGA	50kb	0.179911998064596	0.162493693748572	0.106760333981304	0.903184309532428	0.657012167786002	0	0.0269608
Asptamar	GCCT	50kb	0.124733601832145	0.102772733862762	0.0819224633337766	0.823937835139756	0.797122546561543	0.00163399	0.0106209
Asptamar	TAAC	50kb	0.0772930149341595	0.107107236680111	0.0911531634277233	1.38572983304311	0.851045795345869	0.122549	0.160948
Asptamar	TGGT	50kb	0.15437549685251	0.141551742747952	0.0881167489231356	0.916931414855239	0.622505574375279	0	0.0375817
Asptamar	TAAT	50kb	0.08937270721795	0.16377475155453	0.448296237457331	1.83249178247604	2.73727319505698	0.495915	0.29902
Asptamar	ATAA	50kb	0.104396977709154	0.184819598764463	0.437425873530907	1.77035392039188	2.3667721197056	0.451797	0.292484
Asptamar	TTAT	50kb	0.104685379100673	0.183793209076557	0.441859038707605	1.75567219276923	2.40410971073231	0.451797	0.293301
Asptamar	GTT	50kb	0.48564775522128	0.506967050884542	0.406879543614754	1.04389868054378	0.802575912783369	0	0.000816993
Asptamar	TTAG	50kb	0.0732784675642093	0.116141523857875	0.143015123166082	1.58493385190005	1.23138666013279	0.269608	0.264706
Asptamar	TGAT	50kb	0.163480328782778	0.177663167406679	0.146598092281495	1.08675562821229	0.825146227106969	0.00163399	0.0147059
Asptamar	TTAC	50kb	0.0837532061041943	0.117291388996958	0.109978933356167	1.40044058553461	0.937655648011973	0.0792484	0.0808824
Asptamar	TTGT	50kb	0.145309599110097	0.16971700764241	0.178844814320217	1.16796831511331	1.05378251010081	0	0.00408497
Asptamar	CAGA	50kb	0.154529791596973	0.139835948457642	0.191476298659302	0.904912554482355	1.36929237990117	0.00163399	0.0187908
Asptamar	GAAA	50kb	0.169293058828851	0.207719150147281	0.203379043517285	1.2269797213439	0.979105890685001	0.0130719	0.00163399
Asptamar	GTCA	50kb	0.13260984383454	0.125363596617637	0.0725095783695547	0.94535664165366	0.578394209530469	0	0.0187908
Asptamar	TTCA	50kb	0.160296377420403	0.169300277994689	0.147630473213055	1.05617033097804	0.872003725934143	0.00163399	0.00490196
Asptamar	TAAG	50kb	0.0776001624161276	0.114374281462908	0.0754245362939589	1.47389229483285	0.65945364053211	0.19281	0.26634
Asptamar	ATA	50kb	0.478701607706535	0.755379079410252	1.63966383247737	1.57797481196957	2.17065030945457	0.23366	0.242647
Asptamar	GAC	50kb	0.507990211022289	0.423878361863537	0.295200218136018	0.834422303159181	0.696426722133683	0	0.00980392
Asptamar	TGCT	50kb	0.153826092201665	0.133356059676097	0.110404031386809	0.866927435829729	0.827889123711099	0	0.0147059
Asptamar	GAGT	50kb	0.11322638631052	0.114150482207651	0.0612748447025802	1.00816148891828	0.536790064461709	0	0.0138889
Asptamar	GAAC	50kb	0.131930658557512	0.118698494659327	0.077124928416528	0.899703647030483	0.649754899064912	0	0.0106209
Asptamar	GTCT	50kb	0.128070405932024	0.122716591633036	0.090728065397081	0.958196319750637	0.739330062787178	0	0.0122549
Asptamar	TGCG	50kb	0.112949520974662	0.0765496349191045	0.0743314270723074	0.677733152460887	0.971022620171327	0.0171569	0.00816993
Asptamar	TTTC	50kb	0.169882839674508	0.205756404954617	0.200160444142422	1.21116650362592	0.97280298120766	0.0138889	0.000816993
Asptanne	TGT	50kb	0.476143081296657	0.545068189213433	0.475731783550809	1.14475713419814	0.87279315316001	0	0.00163399
Asptanne	TGGT	50kb	0.153309455425105	0.141151982042563	0.150495732592353	0.920699781048526	1.06619638218734	0	0.0375817
Asptanne	CAA	50kb	0.600126820920212	0.610017562709322	0.596126420703005	1.01648108607101	0.977228291682913	0	0.00163399
Asptanne	TGTG	50kb	0.110730704462822	0.114614148134006	0.0941426620418755	1.03507106443532	0.821387791774228	0.000816993	0.00571895
Asptanne	ACTC	50kb	0.114171092791131	0.104544214991242	0.0809289730108453	0.91568025176477	0.774112398449067	0	0.0147059
Asptanne	ACTG	50kb	0.130115767138386	0.128010210708774	0.115483354503495	0.983817822575088	0.902141742163226	0	0.0302288
Asptanne	TAA	50kb	0.281122862790264	0.646966080023555	0.805469843603907	2.30136415659026	1.24499547731248	0.327614	0.293301
Asptanne	TGTT	50kb	0.132219980183223	0.159723719008721	0.155182889247166	1.20801499733539	0.971570723561057	0	0.00571895
Asptanne	ATTT	50kb	0.126543865494774	0.234609098927125	0.245203581923167	1.85397449342823	1.04515802261929	0.163399	0.121732
Asptanne	GAGT	50kb	0.113140028399161	0.103633852348537	0.0789020944574129	0.915978666568075	0.761354448081817	0	0.0138889
Asptanne	TGTA	50kb	0.0894606176012581	0.144781565688802	0.128424194498486	1.61838325702287	0.887020346046851	0.0171569	0.00735294
Asptanne	ATCT	50kb	0.150324979923177	0.174297997666691	0.18595636266899	1.15947461131054	1.06688754408179	0.00163399	0.0310458
Asptanne	CGCG	50kb	0.100726924945491	0.0464183231282868	0.0557196710025302	0.460833318930427	1.20038095405853	0.151961	0.0122549
Asptanne	CGGG	50kb	0.114946144595979	0.0676312984507459	0.0744293191880597	0.588373787467697	1.10051589860077	0.0277778	0.0138889
Asptanne	AAAT	50kb	0.127375029647485	0.234383627360124	0.246324211892612	1.84010655784567	1.05094461873031	0.16585	0.129085
Asptanne	ATGG	50kb	0.172487603817926	0.150077604600922	0.140322361391472	0.870077624588839	0.934998674616439	0	0.0114379
Asptanne	TGTC	50kb	0.143731779049354	0.125736847014422	0.0968126847516854	0.874801994701866	0.769962720160948	0	0.00490196
Asptanne	CCGA	50kb	0.139463733590075	0.0845450565257218	0.0784343532527747	0.606215353263268	0.927722524248499	0.00245098	0.0326797
Asptanne	TTA	50kb	0.281585789660129	0.647522130203829	0.808821988903814	2.29955542495728	1.24910323705726	0.327614	0.289216
Asptanne	TTAA	50kb	0.0625915705295564	0.186412432386926	0.263094683000579	2.97823542067697	1.41135802817318	0.559641	0.331699
Asptanne	ATTG	50kb	0.141045400395445	0.159833911879812	0.144483309191066	1.13320896272895	0.903959037802385	0.00326797	0.00408497
Asptanne	TA	50kb	1.36432965401161	2.48002449061989	2.84368137664032	1.81776045351484	1.14663439308599	0.132353	0.212418
Asptanne	CA	50kb	2.27596943462215	2.10907290465458	1.96286622065594	0.926670135622768	0.930677273566043	0	0
Asptanne	GTC	50kb	0.543241174763906	0.397887809484731	0.33202804303414	0.73243308491418	0.834476541174056	0	0.00898693
Asptanne	GTCA	50kb	0.131704447987238	0.111713532711907	0.0928076506869705	0.848213818281457	0.830764621205812	0	0.0187908
Asptanne	CGGA	50kb	0.140501812025528	0.0862623700397993	0.0710576846712924	0.613959128328721	0.82373907230358	0.00571895	0.0253268
Asptanne	CAAA	50kb	0.150354789607979	0.17310791465891	0.171738978969673	1.151329565957	0.992092009819803	0.000816993	0.00408497
Asptanne	CAAC	50kb	0.147386095703888	0.129298619663067	0.125549535011647	0.87727827408387	0.971004449535583	0	0.0236928
Asptanne	CGAC	50kb	0.148469765421979	0.075002353889254	0.0579511863329918	0.505169208532681	0.772658234414357	0.000816993	0.0310458
Asptanne	ATAT	50kb	0.136828206751417	0.289295277937105	0.3718542576874	2.11429561788151	1.28537963128539	0.34232	0.254902
Asptanne	AATT	50kb	0.109627746125153	0.202949839425253	0.225003008647853	1.8512634492509	1.10866315186577	0.199346	0.151144
Asptanne	TT	50kb	2.03753053344641	2.78624878410643	2.90826864131412	1.36746357336476	1.04379359729243	0.0130719	0.0236928
Asptanne	CCGC	50kb	0.128353488713334	0.0696062937556819	0.074088257893011	0.542301533471686	1.06439021380826	0.0204248	0.0171569
Asptanne	GTTT	50kb	0.116106968792381	0.14637173358239	0.150836793887402	1.260662775928	1.03050493558921	0.0122549	0.00163399
Asptanne	CCGT	50kb	0.116469945542616	0.0746972044000793	0.0588087118748286	0.641343172713583	0.78729468320994	0.00163399	0.0212418
Asptanne	GAGG	50kb	0.168247614532579	0.118411563999291	0.116574750647651	0.703793419765614	0.984487888770298	0	0.0204248
Asptanne	GCAA	50kb	0.145290650213404	0.13516257568004	0.140965505547849	0.930290940824563	1.04293296305292	0	0.00408497
Asptanne	CGAA	50kb	0.138478260480743	0.0966221951972793	0.0949222307162726	0.697742698831168	0.982406066457756	0.00163399	0.00980392
Asptanne	CC	50kb	2.21750913570396	1.75452310373242	1.74840687832931	0.791213472577389	0.996514024015928	0	0.00653595
Asptanne	CCA	50kb	0.669555330334619	0.549611526052256	0.522164842719584	0.820860504205949	0.950061667138213	0	0.0187908
Asptanne	CCAA	50kb	0.163709528399213	0.151798308664879	0.146578400003508	0.927241744260065	0.965612866788293	0	0.0106209
Asptanne	CGC	50kb	0.47564859123112	0.268772279515169	0.304713905604953	0.565064807234068	1.13372519723618	0.0245098	0.00735294
Asptanne	AG	50kb	2.09950837517123	2.13548359294265	2.17539613051344	1.01713506752193	1.01869016353143	0	0
Asptanne	ATC	50kb	0.61411983766838	0.583623827170653	0.556670501170084	0.950341922492667	0.953817296783039	0	0.00571895
Asptanne	ATCA	50kb	0.155378598252528	0.163136307462658	0.140410062867341	1.04992778476172	0.860691682012485	0.00163399	0.0130719
Asptanne	AACA	50kb	0.131869278009083	0.160174662142724	0.156313263825041	1.21464729739167	0.975892577102848	0	0.00735294
Asptanne	CCGG	50kb	0.130492771975586	0.0686891500132181	0.0741174917183009	0.526382794796246	1.0790276441627	0.00490196	0.0367647
Asptanne	CGAG	50kb	0.148199724747892	0.0830650815032247	0.0750042510854276	0.560494168558882	0.90295765354201	0.00571895	0.0220588
Asptanne	CCT	50kb	0.531929276137035	0.504223930087404	0.537454133346196	0.947915357750503	1.06590366159938	0	0.00245098
Asptanne	CCTA	50kb	0.0679695883699865	0.112222115193864	0.129223252389743	1.65106362838323	1.1514954264274	0.0727124	0.158497
Asptanne	CGG	50kb	0.515905693800599	0.296262857939927	0.28692025061184	0.574257779086335	0.968465141418499	0.00245098	0.0187908
Asptanne	GTAC	50kb	0.0865340079580636	0.101011262016575	0.085791532617397	1.16730132349269	0.849326410784962	0.000816993	0.0253268
Asptanne	GTAG	50kb	0.0912982969937494	0.110977783388008	0.104345267068047	1.21555151675617	0.940235638904663	0.0130719	0.0686275
Asptanne	GTAT	50kb	0.105489460470306	0.15612125976152	0.158388865420624	1.47997021755046	1.0145246436172	0.0433007	0.0490196
Asptanne	CCAC	50kb	0.145211742224223	0.116300946699166	0.111069046884722	0.800905938581637	0.9550141253108	0	0.0408497
Asptanne	TAAT	50kb	0.077214097680305	0.203763571396385	0.259801005351252	2.63894259620882	1.27501203267515	0.495915	0.29902
Asptanne	GA	50kb	2.39960422558244	2.08855160150759	1.93402217970325	0.870373363757787	0.926011202360145	0	0.00163399
Asptanne	ACA	50kb	0.475553901644102	0.547561938649966	0.487639695052224	1.15141929601863	0.890565360065963	0	0.00163399
Asptanne	ACAA	50kb	0.129484503224934	0.163917829209933	0.151704064037669	1.26592623153662	0.925488488768226	0	0.00326797
Asptanne	TGG	50kb	0.672529284771323	0.548863909803778	0.524844610037824	0.816118973897778	0.956238150592665	0	0.0163399
Asptanne	AACG	50kb	0.103267762197132	0.0755228032957908	0.0650939843121549	0.731329910602905	0.861911654116034	0.000816993	0.00490196
Asptanne	CGT	50kb	0.426850137210472	0.293163895349864	0.253486499088636	0.686807546240311	0.86465797156271	0.000816993	0.0106209
Asptanne	CGCC	50kb	0.137375302143074	0.0703556052790997	0.0721198469901584	0.512141587181555	1.02507606471524	0.0130719	0.0155229
Asptanne	GTCG	50kb	0.147650875845363	0.0748107878210499	0.057902463290842	0.506673512044725	0.773985476925424	0.000816993	0.0326797
Asptanne	GCA	50kb	0.564374487777556	0.47319361758822	0.482767390837242	0.838439064550214	1.02023225354944	0	0.00326797
Asptanne	ATAG	50kb	0.0886680306877028	0.161159616882782	0.176640517009945	1.81756170327501	1.09605942497631	0.147876	0.226307
Asptanne	TGGA	50kb	0.195923276604802	0.167774579698113	0.147016907382856	0.856327959625401	0.876276415934956	0	0.0269608
Asptanne	TCAA	50kb	0.161642139082661	0.158998141334461	0.155884501054123	0.983642893101983	0.980417127809134	0	0
Asptanne	TGGG	50kb	0.148762601737386	0.116870559078958	0.108671873210951	0.785617875151667	0.929848150529784	0	0.0130719
Asptanne	CCCG	50kb	0.115032066628644	0.068160224231982	0.0737569412063923	0.592532380140772	1.08211118782946	0.0294118	0.0179739
Asptanne	CCCT	50kb	0.12002431207752	0.117174013293193	0.120326424893187	0.976252321425631	1.02690367523818	0.00326797	0.0106209
Asptanne	CCCA	50kb	0.147570214345311	0.116909550402575	0.109500164927498	0.792229996556144	0.936622923879504	0	0.0155229
Asptanne	AACC	50kb	0.117206420108309	0.118304761678079	0.126475272812494	1.00937100176557	1.06906324833017	0	0.0179739
Asptanne	CGAT	50kb	0.142286886091899	0.0971629879030944	0.0886369582789462	0.682866781133574	0.912250232231931	0	0.0187908
Asptanne	CGCA	50kb	0.122598466035704	0.07613479754908	0.0917844668018244	0.621009381364586	1.20555212276825	0.0187908	0.00653595
Asptanne	GAAT	50kb	0.142444702070262	0.171407553894231	0.181045080020288	1.20332698516006	1.05622579581297	0.00735294	0.00653595
Asptanne	GAC	50kb	0.542683558307025	0.399839070940509	0.340106323422579	0.736781250915103	0.850608027431072	0	0.00980392
Asptanne	TATC	50kb	0.127592464995452	0.165697867896785	0.174662361498662	1.29864931994763	1.05410144207445	0.0204248	0.0228758
Asptanne	TTCG	50kb	0.137936425621698	0.0972358847255084	0.0930902443314395	0.704932611434967	0.957365118795681	0.000816993	0.00980392
Asptanne	GCAC	50kb	0.109403296733704	0.084977351635386	0.0874773498757806	0.776734834986075	1.02941958289217	0.000816993	0.00816993
Asptanne	TGGC	50kb	0.17453219749316	0.122926081164136	0.118260567906035	0.704317500895234	0.962046188946092	0	0.0130719
Asptanne	CGGC	50kb	0.143025114168463	0.0682026061054784	0.0631548072345922	0.476857554017722	0.925988181990003	0.00571895	0.0228758
Asptanne	GCCA	50kb	0.172969819307368	0.122341211309884	0.11682811046683	0.70729802343427	0.954936682545266	0	0.0122549
Asptanne	GCCC	50kb	0.119589441381587	0.0815562868067499	0.0850119639429999	0.681968958668512	1.04237168306152	0.00653595	0.0171569
Asptanne	GCCG	50kb	0.141922155830794	0.0685145366944126	0.0627942567226836	0.482761386291925	0.916509980980496	0.00571895	0.0212418
Asptanne	GGTC	50kb	0.134094483303999	0.0886408407804219	0.0848463055996905	0.661032718098243	0.957192021789018	0	0.0343137
Asptanne	GGTG	50kb	0.147857790128106	0.107305817868272	0.115707480497384	0.725736653951757	1.078296431601	0	0.0433007
Asptanne	GGAG	50kb	0.18086587875812	0.131048143401002	0.118114398779585	0.724559791492004	0.901305395973141	0	0.0196078
Asptanne	GGAT	50kb	0.167853074586672	0.148109390395745	0.143820675817828	0.882375200814496	0.971043601175742	0	0.0122549
Asptanne	TTTT	50kb	0.138048650317422	0.322805777673304	0.321523355146639	2.33834794422879	0.996027262783497	0.425654	0.115196
Asptanne	AAGT	50kb	0.107930347602318	0.134637040448684	0.127225607661601	1.24744377683995	0.944952497749623	0.00653595	0.0400327
Asptanne	AAT	50kb	0.487930181369487	0.772209602030478	0.837149565609718	1.58262315289269	1.08409629122519	0.0784314	0.107843
Asptanne	AATA	50kb	0.109703147092593	0.262798130627105	0.324797543579107	2.39553866586247	1.23592029670856	0.359477	0.270425
Asptanne	GCAG	50kb	0.168468556902287	0.126294592469636	0.13556699247765	0.749662695471939	1.07341882044747	0.000816993	0.0236928
Asptanne	TAAG	50kb	0.0634315022366207	0.121774989479971	0.14348935913121	1.9197872537483	1.17831551243788	0.19281	0.26634
Asptanne	AGGT	50kb	0.113718686986491	0.117365579361397	0.126260891427035	1.03206942035252	1.07579148941315	0	0.0171569
Asptanne	AGT	50kb	0.421142459326351	0.511289836036737	0.481880631470116	1.2140543531388	0.942480365354832	0.00245098	0.0179739
Asptanne	CATA	50kb	0.0994100382815972	0.141040093896532	0.126962503233992	1.41877114559608	0.900187313595612	0.0204248	0.00898693
Asptanne	CATC	50kb	0.194071569125345	0.141055351370991	0.107064012820007	0.726821306215582	0.759021276253582	0	0.0318627
Asptanne	CATG	50kb	0.145914900083372	0.134576010550849	0.118913456670842	0.922291078388534	0.883615558108041	0	0.0106209
Asptanne	GGT	50kb	0.497669180745342	0.425805597194334	0.440183451998302	0.85559969085612	1.03376624191581	0	0.0163399
Asptanne	GATG	50kb	0.194127681473207	0.141018055322314	0.10884727616269	0.726419098256097	0.771867658463352	0	0.0310458
Asptanne	CTC	50kb	0.60705669588121	0.479622100160166	0.425751686913527	0.790077934094676	0.887681545056724	0	0.00735294
Asptanne	ATAA	50kb	0.087796535784966	0.220155184789885	0.271397089382908	2.5075611790549	1.23275356718002	0.451797	0.292484
Asptanne	ATAC	50kb	0.105608699209514	0.15768599853101	0.161594841594081	1.49311562126319	1.02478877706001	0.0449346	0.0433007
Asptanne	GGCC	50kb	0.145823717518096	0.0908819942509158	0.0994534736362055	0.62323191177483	1.09431438488932	0.00326797	0.0302288
Asptanne	GTCT	50kb	0.130869776812786	0.117874161843355	0.0971147676130143	0.900698119260788	0.823885116927251	0	0.0122549
Asptanne	ATG	50kb	0.588842978467272	0.569878537958274	0.482202203548304	0.967793722261303	0.846149085164549	0	0.00571895
Asptanne	ATGA	50kb	0.152753592479094	0.149665652790536	0.108135919747303	0.979784830991912	0.722516607725917	0	0.0179739
Asptanne	CCCC	50kb	0.118537334859168	0.0983310323366575	0.0959356699929888	0.829536385759663	0.975639812918188	0.0359477	0.0204248
Asptanne	CCAG	50kb	0.188839092687183	0.130871834807256	0.126572718896793	0.693033592488442	0.967150182338357	0	0.0408497
Asptanne	CCAT	50kb	0.171772171382682	0.150264084844306	0.137184597477023	0.874787130154754	0.912956663058673	0	0.0163399
Asptanne	CCC	50kb	0.501176202486738	0.400832502055267	0.400230557435453	0.799783589217553	0.998498263946343	0.00163399	0.00898693
Asptanne	CATT	50kb	0.138457218350295	0.153324056110752	0.12469200946981	1.10737495623265	0.813257962467025	0.00163399	0.00163399
Asptanne	AT	50kb	2.11980175647781	2.75667471278059	2.86166992380203	1.30043986630192	1.03808763164354	0.0106209	0.0212418
Asptanne	ATA	50kb	0.418901472433599	0.828819918097199	0.984176217601004	1.97855575269809	1.18744276785779	0.23366	0.242647
Asptanne	GC	50kb	2.14788247956117	1.58971864572894	1.69797852970425	0.740132973221949	1.0681000278044	0	0.00408497
Asptanne	GGTT	50kb	0.117383524706249	0.117301158913683	0.122723598566958	0.999298318969612	1.0462266503033	0	0.0171569
Asptanne	CCTT	50kb	0.146270862790124	0.150489556411308	0.166525613459643	1.02884165404314	1.1065592685017	0	0.00408497
Asptanne	AAGG	50kb	0.145885090398571	0.150606530382158	0.175510142432069	1.03236410225807	1.16535545959872	0	0.00816993
Asptanne	AAAA	50kb	0.139025355872401	0.3259827229106	0.33467857652709	2.34477172070533	1.02667581134008	0.428105	0.116013
Asptanne	AAAC	50kb	0.116378762977339	0.14684471529061	0.155368036807335	1.26178274741761	1.05804309334427	0.0114379	0.00245098
Asptanne	CGA	50kb	0.577434636742513	0.35200180268756	0.316699773973807	0.609595927035675	0.899710659308505	0.000816993	0.0147059
Asptanne	CGGT	50kb	0.117432623010629	0.0740953817964293	0.0778399321385469	0.63096080030268	1.0505368924666	0.000816993	0.0359477
Asptanne	GAGA	50kb	0.177532454592924	0.156512868272628	0.127206118444741	0.881601443699445	0.812751819378596	0	0.0122549
Asptanne	TTTA	50kb	0.0735790696453486	0.209261348026349	0.279436391337628	2.84403362308044	1.33534641716273	0.537582	0.298203
Asptanne	ATCC	50kb	0.167688244564826	0.148848530269524	0.143060596360291	0.887650357696843	0.961115276726262	0	0.00816993
Asptanne	ATCG	50kb	0.140728014927848	0.0963204362579844	0.0866782919845236	0.684443934687546	0.899895134946905	0.000816993	0.0179739
Asptanne	GATT	50kb	0.129794874649048	0.152742576806381	0.158223207077314	1.1767997559178	1.03588148364081	0.00571895	0.00490196
Asptanne	AA	50kb	2.04049572032876	2.7925975887562	2.97757229646802	1.36858781958448	1.06623750892595	0.0130719	0.0245098
Asptanne	TAGT	50kb	0.0713047660460536	0.144427253226371	0.161127100389443	2.02549228102214	1.11562808812058	0.179739	0.243464
Asptanne	TAT	50kb	0.418813796890064	0.829238651007344	0.983045843023128	1.97996975544961	1.18548000847397	0.235294	0.241013
Asptanne	ACGA	50kb	0.13027709013849	0.0860826708961742	0.0697908855753972	0.660765993504037	0.810742566986254	0	0.0228758
Asptanne	TGAC	50kb	0.130099985540549	0.111683017762989	0.0920183374041435	0.85843989373988	0.823924167230354	0	0.0196078
Asptanne	GCTG	50kb	0.181188524758329	0.123907645354314	0.12490639085527	0.683860335634301	1.00806040255305	0	0.0236928
Asptanne	GGGA	50kb	0.150016362009934	0.127511799876455	0.134573042417793	0.849985949319388	1.05537716939279	0	0.00980392
Asptanne	ACAC	50kb	0.0954243080725012	0.100085641899412	0.0943765326441946	1.04884849490728	0.942957759506052	0.00163399	0.00653595
Asptanne	TTGT	50kb	0.129302138094382	0.161754658386673	0.141715840396956	1.25098208560637	0.876115975950353	0	0.00408497
Asptanne	TTT	50kb	0.521315274836702	0.901077621858821	0.931331206085313	1.72846963316215	1.03357489243167	0.0923203	0.0710784
Asptanne	TGCC	50kb	0.144228022625761	0.11022677658965	0.103049234146862	0.7642535381329	0.934883857943988	0	0.0106209
Asptanne	TGCG	50kb	0.124159090710625	0.0765145391356085	0.091891657494554	0.616262077127635	1.20096988798027	0.0171569	0.00816993
Asptanne	TGCT	50kb	0.152699233642102	0.13853278226048	0.139114029946156	0.907226440868556	1.00419574108158	0	0.0147059
Asptanne	TCTG	50kb	0.162892392333468	0.147461795368719	0.132575397689651	0.905271223881592	0.899049122236404	0.00163399	0.0147059
Asptanne	TCTT	50kb	0.177329047331923	0.199708473740242	0.198585375194222	1.12620282319811	0.994376310003346	0.00163399	0.0122549
Asptanne	GTCC	50kb	0.133007306564166	0.0931519673953874	0.083910823190414	0.70035225734346	0.900794964793937	0	0.0326797
Asptanne	CGTG	50kb	0.104088405284619	0.070677707517673	0.0673060104257566	0.679016143291005	0.952294758696392	0.00898693	0.0122549
Asptanne	GTTC	50kb	0.131671131280695	0.104998548675124	0.0869901194542824	0.797430292075866	0.828488779625312	0	0.0147059
Asptanne	GTTG	50kb	0.146875824040515	0.127989867409495	0.122830789259687	0.871415484785231	0.959691511099845	0	0.0261438
Asptanne	AAGA	50kb	0.175796478830933	0.200491690762457	0.208281260582036	1.14047614659719	1.03885233243311	0.00163399	0.0163399
Asptanne	GACC	50kb	0.133401846510073	0.0897698938903681	0.0844175428287721	0.672928420699106	0.940376992445456	0	0.0359477
Asptanne	AAA	50kb	0.524063026371085	0.905978661709954	0.963761262940231	1.72875897768151	1.06377920769262	0.0898693	0.0718954
Asptanne	GACT	50kb	0.121072911578197	0.109180791951757	0.0931974350241691	0.901777206218752	0.853606512264077	0	0.0187908
Asptanne	GAG	50kb	0.603202478987416	0.475863675618498	0.424562844685071	0.788895424331347	0.892194269993923	0	0.00898693
Asptanne	TGAG	50kb	0.127268065484372	0.108441652077978	0.0917844668018244	0.852072762049596	0.846394951045418	0	0.00245098
Asptanne	TGAT	50kb	0.154021380838608	0.162470064411293	0.13822727057903	1.0548539659019	0.85078608837815	0.00163399	0.0147059
Asptanne	ATTA	50kb	0.0771036264954511	0.206064059489774	0.264868201734833	2.67255988928007	1.28536826067904	0.493464	0.301471
Asptanne	CCTC	50kb	0.169655683761749	0.119655895805147	0.115415142244485	0.705286690973361	0.964558757994108	0	0.0220588
Asptanne	CCTG	50kb	0.148029634193434	0.121612243085745	0.125237707541888	0.821539847398604	1.02981167326703	0	0.0236928
Asptanne	TGA	50kb	0.563324134766008	0.537288572514419	0.465051692711569	0.953782270908021	0.86555291979356	0	0.00408497
Asptanne	TGAA	50kb	0.1481453659109	0.154524310768173	0.141793797264396	1.04305868643309	0.917614817755919	0.00163399	0.00653595
Asptanne	CTTA	50kb	0.0640136678456923	0.121783465854671	0.14346012530592	1.9024603643746	1.1779934517311	0.196078	0.270425
Asptanne	CTTC	50kb	0.201564321075836	0.156680700491674	0.155981947138423	0.777323584131362	0.995540271705077	0	0.0277778
Asptanne	CAAG	50kb	0.16148958363691	0.144898539659652	0.14884889376769	0.897262451214432	1.02726289800654	0	0.00490196
Asptanne	GTG	50kb	0.467561399095462	0.405658949809046	0.376960432504701	0.867605731768765	0.929254568849389	0	0.00980392
Asptanne	CTTG	50kb	0.160749602049475	0.145771606253679	0.143810931209399	0.906824056763847	0.986549677988264	0	0.00653595
Asptanne	CTTT	50kb	0.140615790232124	0.196138224716898	0.212754035851389	1.39485206030646	1.08471480334073	0.0236928	0.0236928
Asptanne	TGCA	50kb	0.143991298658217	0.147744906283676	0.143645272866089	1.02606829482362	0.972251947490389	0.000816993	0.00571895
Asptanne	ACCA	50kb	0.153772382294969	0.142279339877569	0.154763871084677	0.925259385034735	1.08774662026019	0	0.0359477
Asptanne	TAG	50kb	0.309719118069603	0.51728602349902	0.570751460351381	1.67017789125555	1.10335759023743	0.0874183	0.170752
Asptanne	GGTA	50kb	0.0983298755852474	0.112403509612429	0.115882883449124	1.14312673481399	1.03095431671744	0.00490196	0.0277778
Asptanne	CTGG	50kb	0.190680279101415	0.13095151272943	0.13017822401588	0.686759602757774	0.994094847035881	0	0.0375817
Asptanne	CTGT	50kb	0.128802387496233	0.138978639569663	0.115210505467456	1.07900670376726	0.828979948459682	0	0.00980392
Asptanne	CTT	50kb	0.566943381203128	0.620555391735487	0.656874309655397	1.09456325324513	1.05852647225953	0	0.000816993
Asptanne	TATT	50kb	0.109841674451378	0.263060898242783	0.325577112253504	2.39490976040454	1.23764920757255	0.359477	0.267157
Asptanne	TAAC	50kb	0.0638979361282263	0.110564136302682	0.118689330676953	1.73032406055822	1.07348851667441	0.122549	0.160948
Asptanne	AGTA	50kb	0.0889731415792042	0.154056414884772	0.155523950542214	1.73149348388053	1.00952596267114	0.0931373	0.18219
Asptanne	AGTC	50kb	0.121385036513181	0.108114464014585	0.0906443476155187	0.890673736402797	0.838410923475424	0	0.0179739
Asptanne	AGTG	50kb	0.104884499219916	0.112815461422815	0.0987713510461081	1.07561615168959	0.875512538799343	0	0.0196078
Asptanne	AGTT	50kb	0.10589978201405	0.136023775349489	0.136414773411056	1.2844575575372	1.00287448323326	0.00980392	0.0759804
Asptanne	AC	50kb	1.82374774862356	1.78373777677101	1.69019258756871	0.978061674437848	0.947556647383654	0	0.000816993
Asptanne	CAGG	50kb	0.148157640486995	0.121210462924998	0.123493422632925	0.818118205220999	1.01883467526512	0	0.0245098
Asptanne	CAGT	50kb	0.128763810257078	0.128144137429023	0.113992429413711	0.99518752336687	0.88956414004386	0	0.0269608
Asptanne	GTGG	50kb	0.145341502028654	0.115785583117449	0.10895446685542	0.796645015369535	0.941002013565888	0	0.0416667
Asptanne	GTGT	50kb	0.095262985072397	0.10071119835222	0.0951366121017318	1.05719129287921	0.944647801419341	0.00245098	0.00653595
Asptanne	AACT	50kb	0.106972930666917	0.137388471676075	0.140010533921713	1.28432932349833	1.01908502375527	0.00980392	0.0759804
Asptanne	TAGG	50kb	0.0674260000000701	0.111596558741056	0.125949063957276	1.65509682824044	1.12861064335795	0.0710784	0.155229
Asptanne	TCA	50kb	0.566482207844134	0.538085351736153	0.467059082048141	0.949871583405856	0.868001852384862	0	0.00490196
Asptanne	GGCG	50kb	0.138578210600373	0.0704386737511528	0.0734548583450634	0.508295448800976	1.04282000828929	0.0114379	0.0179739
Asptanne	TACA	50kb	0.089223893633714	0.146263235986239	0.133725261484386	1.63928326852317	0.914278017867507	0.0163399	0.00653595
Asptanne	TACC	50kb	0.0998799791949442	0.112932435393665	0.119975618989708	1.13068140686379	1.06236634826382	0.00490196	0.0294118
Asptanne	CGTT	50kb	0.102696117653285	0.0760839393008842	0.0635738253970806	0.740864806182385	0.835574839857717	0.000816993	0.00245098
Asptanne	ATGC	50kb	0.140826211536608	0.127171049613543	0.11960532386937	0.903035366967076	0.940507483683084	0	0.00571895
Asptanne	TAC	50kb	0.354663355196458	0.485487751452079	0.476930370387694	1.3688692229936	0.982373641685521	0.00816993	0.0187908
Asptanne	AATC	50kb	0.129307398626994	0.153408819857745	0.158895585058982	1.18638857085259	1.03576564376367	0.00490196	0.00571895
Asptanne	CTCG	50kb	0.149767363466295	0.08384490797556	0.0752088878624568	0.559834305919587	0.897000064504567	0.00490196	0.0236928
Asptanne	CTCT	50kb	0.147977028867313	0.15456160681685	0.140195681481882	1.04449729799239	0.907053726790049	0	0.0138889
Asptanne	TGC	50kb	0.56508816670193	0.473173274288941	0.47813870183301	0.837344156488998	1.01049388842075	0	0.00326797
Asptanne	GTT	50kb	0.458199404556807	0.48970050967763	0.480233792645452	1.06874977315017	0.980668353728262	0	0.000816993
Asptanne	ATT	50kb	0.487721513575874	0.772747004186414	0.834440564466188	1.58440212842118	1.07983668645177	0.0776144	0.105392
Asptanne	TG	50kb	2.27708817455766	2.10509409437073	1.9471774010837	0.924467536168056	0.924983546479315	0	0
Asptanne	CTCC	50kb	0.181751401747823	0.132468783800604	0.117393297755768	0.728846009036025	0.886195935281416	0	0.0204248
Asptanne	ACGC	50kb	0.0962291695621515	0.0625658169304464	0.0709310047617029	0.650175172612677	1.13370220739795	0.0122549	0.00816993
Asptanne	ACGG	50kb	0.117364236086672	0.0741326778451062	0.0597831727178249	0.631646234977071	0.806434820049758	0.00163399	0.0236928
Asptanne	ACGT	50kb	0.0829515852492281	0.0681263187331848	0.0551544837135923	0.821278080804595	0.809591428675364	0.00326797	0.0114379
Asptanne	GCAT	50kb	0.141190941797713	0.126394613691088	0.118163121821735	0.895203418022214	0.934874662543208	0	0.00816993
Asptanne	GCC	50kb	0.56242458368934	0.382796471970104	0.38773796942824	0.680618314119684	1.01290894200959	0.00163399	0.00898693
Asptanne	AGA	50kb	0.602601024758767	0.656978373818364	0.628751369726522	1.09023773081263	0.957035109195777	0.00163399	0.00408497
Asptanne	AGAA	50kb	0.174426986840918	0.210356495637498	0.200583019922365	1.20598595118397	0.953538512392908	0.00326797	0.0114379
Asptanne	AGAC	50kb	0.130741770519225	0.118708237113766	0.10085669725012	0.907959534602682	0.849618355914614	0	0.0114379
Asptanne	AGAG	50kb	0.146868809997032	0.153054507395315	0.139289432897895	1.04211716155668	0.910064233117506	0	0.0122549
Asptanne	AGAT	50kb	0.150561703890721	0.174359027564526	0.187379075499764	1.15805694980097	1.07467378154779	0.00163399	0.0334967
Asptanne	AGC	50kb	0.542808057578844	0.464083210061416	0.519738435220523	0.854967430165694	1.11992509953493	0.000816993	0.00653595
Asptanne	AGCA	50kb	0.153362060751226	0.139065098591596	0.142787747324252	0.906776408131204	1.02676910864306	0.000816993	0.0147059
Asptanne	TAAA	50kb	0.0733248105690974	0.210646387652214	0.281765352752389	2.87278461433886	1.33762252414029	0.54085	0.298203
Asptanne	AGCT	50kb	0.139784626079413	0.138197117822388	0.178297100443039	0.988643184150144	1.29016511525362	0.000816993	0.0408497
Asptanne	GACA	50kb	0.144042150473467	0.126511587661938	0.102815363544543	0.878295604766341	0.812695227723206	0	0.00490196
Asptanne	AGGG	50kb	0.119258027827025	0.116546761565445	0.121807605374541	0.977265545045636	1.04513933925261	0.00326797	0.0106209
Asptanne	GACG	50kb	0.144145607614838	0.074122506195467	0.0569280024478456	0.51421966594726	0.768025871895398	0	0.0318627
Asptanne	AAAG	50kb	0.14128387787386	0.197731783160366	0.226347764611188	1.39953536196751	1.14472120259803	0.0228758	0.0228758
Asptanne	GTGA	50kb	0.116569895662245	0.103930525463013	0.0850606869851497	0.891572604338133	0.818437957531748	0.000816993	0.0155229
Asptanne	AAC	50kb	0.459316390981441	0.492028122170056	0.490533843755923	1.07121829708432	0.996963022342011	0	0.000816993
Asptanne	GTGC	50kb	0.110383509310424	0.0850672012071985	0.0871557777975918	0.770651356698309	1.02455207836574	0.00163399	0.00898693
Asptanne	GATA	50kb	0.127652084365055	0.165889433964989	0.175617333124799	1.29954348015646	1.05864086052559	0.0196078	0.0277778
Asptanne	ACCT	50kb	0.112908564964229	0.118094547585537	0.129320698474043	1.04593081687781	1.09506070447812	0	0.0187908
Asptanne	TAGA	50kb	0.0865690781754776	0.152074638480076	0.158749415932532	1.75668543185613	1.04389145697907	0.123366	0.181373
Asptanne	TTTC	50kb	0.159974550244627	0.196373867933539	0.165619364875656	1.22753192700496	0.843388005840514	0.0138889	0.000816993
Asptanne	TTTG	50kb	0.149713004629304	0.172424718858147	0.163231935810315	1.15170167939037	0.946685236845914	0.000816993	0.00408497
Asptanne	GATC	50kb	0.16314840492059	0.123226144828491	0.115356674593906	0.75530094755428	0.936137982361309	0	0.0318627
Asptanne	ACCG	50kb	0.118230470456796	0.0748735129938247	0.0791944327103118	0.633284403796608	1.05770958972959	0.000816993	0.0367647
Asptanne	GTA	50kb	0.35280989420613	0.482498981733107	0.465353775572898	1.36758914547676	0.964465818977225	0.00653595	0.0187908
Asptanne	GTAA	50kb	0.06948637527314	0.114217453798079	0.115697735888954	1.64373883871634	1.01296020915938	0.0825163	0.0841503
Asptanne	GGCT	50kb	0.135474496359238	0.11119477858031	0.116175221702023	0.820780158395675	1.04479026070559	0.00163399	0.00735294
Asptanne	GGG	50kb	0.502996346770522	0.399630552122906	0.405560858246643	0.794499909768185	1.0148394713373	0.00163399	0.0122549
Asptanne	ATGT	50kb	0.122775570633645	0.142716720812053	0.113690346552382	1.16241952756148	0.796615462473409	0.000816993	0.00326797
Asptanne	CTAA	50kb	0.0612483812026019	0.126025043754199	0.153292435211753	2.0576061159449	1.21636486404033	0.267974	0.272059
Asptanne	CTAC	50kb	0.0923188403204955	0.111744047660824	0.107921538361844	1.21041433441854	0.96579227816606	0.0147059	0.0645425
Asptanne	CTG	50kb	0.622226318423616	0.521190241685516	0.49924552369231	0.837621659922597	0.957894994499058	0	0.0130719
Asptanne	CTGA	50kb	0.134389073130276	0.124528115982303	0.117646657574947	0.926623817559824	0.944739721202126	0.00163399	0.0179739
Asptanne	CTGC	50kb	0.168354578695692	0.126565836460014	0.135108995881441	0.751781373815719	1.06749972710152	0	0.0245098
Asptanne	CTCA	50kb	0.127560901799779	0.108512853625452	0.0925737800846514	0.850674870547523	0.853113497541806	0	0.00653595
Asptanne	ACG	50kb	0.426829095080024	0.291305874015778	0.255786226678107	0.682488324656414	0.878067521097267	0.000816993	0.00980392
Asptanne	GGGG	50kb	0.120012037501425	0.0983344228865372	0.100018660925143	0.819371330858119	1.01712765468252	0.0375817	0.0212418
Asptanne	GCTA	50kb	0.080898224019641	0.109128238428621	0.125841873264546	1.34895715883857	1.15315591158247	0.0465686	0.121732
Asptanne	CACC	50kb	0.147294913138612	0.107634701206605	0.118358013990334	0.730742826843693	1.09962691087092	0	0.0408497
Asptanne	GCGC	50kb	0.115728210444311	0.0589633576832454	0.0745852329229391	0.509498569595692	1.26494209036764	0.0792484	0.0155229
Asptanne	CAAT	50kb	0.140896351971435	0.16226832669345	0.14874170307496	1.15168579188159	0.916640394991908	0.00326797	0.00245098
Asptanne	CAC	50kb	0.467080937116891	0.405640301784707	0.378792418889534	0.868458268257676	0.933813571341285	0	0.00980392
Asptanne	CACA	50kb	0.110418579527838	0.114429363165561	0.0937236438793871	1.03632344896007	0.819052394303584	0	0.00571895
Asptanne	GAA	50kb	0.635183010247202	0.628668977597654	0.607975864553841	0.989744636515053	0.967084246588899	0	0.000816993
Asptanne	GAAC	50kb	0.131653596171988	0.105132475395373	0.09029354171204	0.798553768770824	0.858854900661969	0	0.0106209
Asptanne	GAAG	50kb	0.199723134661604	0.155739822900052	0.161399949425482	0.779778582806273	1.03634347606175	0	0.0261438
Asptanne	TCTC	50kb	0.178325041506479	0.157875869324275	0.125510556577927	0.885326412883737	0.794995189037597	0	0.00898693
Asptanne	AAGC	50kb	0.136314428066302	0.134069123343831	0.169361294512762	0.983528488111476	1.26323862115829	0	0.00408497
Asptanne	GCGT	50kb	0.0966465051493776	0.0633490339526613	0.0706094326835141	0.655471544002016	1.11460946249438	0.0138889	0.0114379
Asptanne	GCT	50kb	0.542911514720215	0.463971321915385	0.519163503323155	0.854598418592188	1.1189560190486	0	0.00571895
Asptanne	TCG	50kb	0.576082679861205	0.352410363948066	0.313094268854721	0.611735739100804	0.88843660937526	0.000816993	0.0163399
Asptanne	GGGT	50kb	0.113199647768764	0.0920975063827949	0.0851288992441595	0.81358474339889	0.924334464500363	0	0.0163399
Asptanne	CACG	50kb	0.103404536045047	0.0701996399846327	0.0665654201850793	0.678883564199265	0.948230221688474	0.0106209	0.0122549
Asptanne	AGCC	50kb	0.134987020337184	0.111149006156933	0.112647673450376	0.823405138355483	1.01348340705203	0.00245098	0.00980392
Asptanne	CAG	50kb	0.620625362998669	0.520878311096581	0.496049292127282	0.839279768683412	0.952332400024436	0	0.0138889
Asptanne	CAGA	50kb	0.162703013159433	0.147670314186322	0.133803218351826	0.907606511513217	0.906094221368018	0.00163399	0.0187908
Asptanne	ACC	50kb	0.497784912462809	0.428755375589689	0.450317844765464	0.861326578719323	1.05029084275881	0	0.0171569
Asptanne	GGA	50kb	0.656244429315153	0.540307857182309	0.521375529436757	0.823333247561684	0.964960110252174	0	0.00980392
Asptanne	GGAA	50kb	0.174132397014641	0.166911684753725	0.17000443866914	0.958533205855375	1.018529283435	0	0.0130719
Asptanne	GGAC	50kb	0.133372036825271	0.0940267292643548	0.0888708288812654	0.704995825980657	0.945165588302092	0	0.0294118
Asptanne	CAT	50kb	0.588069680173295	0.570436283413488	0.478489507736488	0.970014783359328	0.838813241109435	0	0.00490196
Asptanne	GGC	50kb	0.564307854364469	0.382782909770585	0.393409331534479	0.67832284596088	1.02776096187331	0.00163399	0.0106209
Asptanne	GGCA	50kb	0.144410387756314	0.110084373494702	0.103916504297129	0.762302319141088	0.94397143752769	0	0.0138889
Asptanne	GTTA	50kb	0.063545480443216	0.110182699441214	0.118991413538282	1.73391874091931	1.07994643570852	0.121732	0.156046
Asptanne	TCGA	50kb	0.170946267762583	0.104100052956999	0.0822250059320304	0.608963590252681	0.789865169098381	0.00163399	0.0138889
Asptanne	TATA	50kb	0.0821362026943536	0.258768462095059	0.355093531187863	3.15047997845715	1.37224423839339	0.776144	0.356209
Asptanne	TC	50kb	2.40447898580298	2.09247446771842	1.90540226474445	0.870240280773191	0.910597617385531	0	0.000816993
Asptanne	CT	50kb	2.10726590726319	2.14259357604042	2.16336153910243	1.01676469431573	1.00969290830246	0	0
Asptanne	TACG	50kb	0.0760111892230064	0.0712897017709622	0.0662535927153205	0.937884310187649	0.929357131106796	0.00653595	0.0408497
Asptanne	TTGA	50kb	0.159583517320461	0.158845566589874	0.152045125332717	0.995375770988269	0.957188347127653	0	0.00326797
Asptanne	ACAG	50kb	0.128823429626681	0.139166815087988	0.117032747243859	1.08029118221181	0.840952975534183	0	0.00816993
Asptanne	CTAG	50kb	0.0684745995007474	0.119603342282012	0.137808252416541	1.74668188136984	1.15221071407523	0.178105	0.184641
Asptanne	CTAT	50kb	0.0889766486009456	0.162531094309128	0.177712423937241	1.82667134427674	1.09340569380059	0.146242	0.224673
Asptanne	CCG	50kb	0.514779939821611	0.297664850315191	0.286111448112153	0.578237082078882	0.961186541874849	0.00245098	0.0196078
Asptanne	GGGC	50kb	0.119764792468657	0.0816190119795247	0.0851288992441595	0.681494204575063	1.04300330498384	0.00653595	0.0179739
Asptanne	TATG	50kb	0.0992434547488809	0.141392711084023	0.126095233083725	1.42470565380653	0.891808581340467	0.0187908	0.00898693
Asptanne	TTCC	50kb	0.17365368854694	0.166896427279266	0.163290403460895	0.961087718180844	0.978393642828932	0	0.0106209
Asptanne	ATTC	50kb	0.143028621190204	0.171843239553775	0.178628417129657	1.20146050576306	1.03948469310461	0.00735294	0.00408497
Asptanne	TCGC	50kb	0.135335969000453	0.0774859316761478	0.0847975825575407	0.572544994863033	1.09436101138916	0.0171569	0.0106209
Asptanne	CACT	50kb	0.105961154894524	0.113132477836569	0.0989467539978474	1.06767879180992	0.874609624839878	0	0.0261438
Asptanne	ACT	50kb	0.423557043795302	0.514800750437186	0.48877981423853	1.21542247491457	0.949454354570078	0.00245098	0.0138889
Asptanne	ACTA	50kb	0.0718483544159699	0.145327444219436	0.164946986893989	2.02269690657152	1.13500232375193	0.18219	0.242647
Asptanne	TTAC	50kb	0.0702018077083847	0.114853181900526	0.120657741579806	1.63604308278814	1.05053895402138	0.0792484	0.0808824
Asptanne	GAAA	50kb	0.161358070321608	0.196039898770387	0.174214109510884	1.21493705508286	0.88866659595113	0.0130719	0.00163399
Asptanne	TCGT	50kb	0.130766319671414	0.0866353305265683	0.0686897448228113	0.662520217317906	0.792860654023203	0	0.0212418
Asptanne	TCT	50kb	0.605787154010825	0.658582103911471	0.615255087051023	1.08715098950365	0.934211669884258	0.00163399	0.00245098
Asptanne	TCTA	50kb	0.0872406728389548	0.153313884461113	0.157648275179946	1.75736705680994	1.02827135150915	0.124183	0.175654
Asptanne	TCCG	50kb	0.139595246905378	0.0860148598985798	0.0700539900030062	0.616173270977368	0.814440552313948	0.00490196	0.0228758
Asptanne	TCCT	50kb	0.171083041610497	0.158808270541197	0.16475209472539	0.928252555286888	1.03742767403698	0	0.00898693
Asptanne	TCCA	50kb	0.1952411608761	0.167971231591137	0.14068291190338	0.860326945595918	0.837541706223955	0	0.0220588
Asptanne	GCGG	50kb	0.129023329865941	0.0692553718431311	0.0753940354226261	0.536766272542256	1.08863808562604	0.0220588	0.0228758
Asptanne	AGCG	50kb	0.114667336367538	0.0752854648042105	0.0854017482801984	0.6565554515272	1.13437233206033	0.00571895	0.0122549
Asptanne	TTCT	50kb	0.176615368407549	0.211344840927436	0.19131589730547	1.19663901750468	0.905230979218259	0.00326797	0.0147059
Asptanne	GCTT	50kb	0.135925148653007	0.133304554345954	0.164430522647201	0.980720313105981	1.23349516041641	0	0.00490196
Asptanne	GG	50kb	2.2212230717281	1.74903719402703	1.7626827296792	0.787420775647846	1.00780174126586	0	0.00490196
Asptanne	CAGC	50kb	0.181000899095164	0.123627924989238	0.123892951578553	0.683023817048767	1.00214374373215	0	0.0245098
Asptanne	TTGG	50kb	0.163998857692878	0.151696592168488	0.144834115094545	0.924985663330477	0.954761824403274	0	0.0122549
Asptanne	AGG	50kb	0.529726866483439	0.502038720689925	0.542599286597217	0.947731278994174	1.08079170835977	0	0.00245098
Asptanne	AGGA	50kb	0.169801225164017	0.158450567528887	0.167841135597688	0.933153264211337	1.05926496960693	0	0.0114379
Asptanne	AGGC	50kb	0.126948926505906	0.109445254842375	0.126085488475295	0.862120364895591	1.15204161803895	0.00163399	0.0130719
Asptanne	TACT	50kb	0.089548293144793	0.154824374432528	0.155894245662553	1.72894835842586	1.00691022478822	0.0915033	0.18219
Asptanne	AAG	50kb	0.565928098408994	0.620335005993305	0.681089661603855	1.09613749120651	1.09793846070845	0	0.000816993
Asptanne	TCAG	50kb	0.134494283782518	0.124409446736513	0.115707480497384	0.925016612138603	0.930053814502054	0.00163399	0.0204248
Asptanne	TCCC	50kb	0.150193466607875	0.128457763292897	0.132039444226003	0.855281965281979	1.0278821679694	0	0.00898693
Asptanne	GCGA	50kb	0.13673527067527	0.0771197522891382	0.0858987233101265	0.564007749487611	1.11383557078962	0.0163399	0.0106209
Asptanne	ACCC	50kb	0.112852452616366	0.0924162180714884	0.0866490581592337	0.818911914884568	0.937595802635058	0	0.0163399
Asptanne	CG	50kb	1.99585484058254	1.21103321548799	1.16314569602571	0.606774195629639	0.960457303028651	0.00163399	0.0114379
Asptanne	GCTC	50kb	0.144894356756626	0.0973833736452761	0.1035169753515	0.672099147441935	1.06298407496711	0.000816993	0.0114379
Asptanne	CTA	50kb	0.311027237179144	0.520103570449066	0.578264553450883	1.67221229615173	1.11182577145471	0.0890523	0.172386
Asptanne	TTAG	50kb	0.0612746838656624	0.125333371578736	0.150447009550203	2.04543481372364	1.2003747099047	0.269608	0.264706
Asptanne	GAGC	50kb	0.144271860397529	0.0970985674553798	0.101490096798068	0.673024990374651	1.04522753999132	0.000816993	0.0171569
Asptanne	ACAT	50kb	0.121821660719985	0.143388049688237	0.114703785829098	1.17703246566162	0.799953595006655	0.000816993	0.00408497
Asptanne	TAGC	50kb	0.0812015814002717	0.109057036881147	0.124467883475921	1.34304080044409	1.14130996986072	0.0473856	0.11683
Asptanne	CGTC	50kb	0.144021108343019	0.0751803577579392	0.057083916182725	0.522009298656973	0.759292957430717	0	0.0367647
Asptanne	TTCA	50kb	0.148040155258658	0.154575169016369	0.140059256963863	1.04414352137292	0.906091566033036	0.00163399	0.00490196
Asptanne	CGCT	50kb	0.11494789810685	0.0756804638651977	0.0848755394249804	0.658389279940106	1.1214986680864	0.00490196	0.0130719
Asptanne	TCAT	50kb	0.153284906272915	0.150172539997554	0.107960516795563	0.979695546345446	0.718909840622803	0	0.0179739
Asptanne	GCG	50kb	0.478133316134899	0.268850262162403	0.306643338074085	0.562291421848023	1.14057295539795	0.0228758	0.00735294
Asptanne	TTGC	50kb	0.145499318007017	0.133989445421657	0.135781373863109	0.92089397570369	1.013373653692	0	0.00408497
Asptanne	TCC	50kb	0.656118176532462	0.541564055912744	0.508210563447876	0.825406268692131	0.938412654789922	0	0.00898693
Asptanne	GT	50kb	1.82181537964405	1.77657354487517	1.65829848417744	0.975166619365283	0.933425181840113	0	0
Asptanne	TCGG	50kb	0.139025355872401	0.0840449504184634	0.07700189581357	0.604529654976038	0.916198955798942	0.00245098	0.0277778
Asptanne	ACTT	50kb	0.107418322428074	0.136510319257228	0.126650675764233	1.27082899985367	0.927773639775786	0.00653595	0.0441176
Asptanne	GAT	50kb	0.6147230454079	0.583149150187492	0.558755847374096	0.948637202629263	0.958169701858344	0	0.00490196
Asptanne	AATG	50kb	0.139291889524747	0.152479809190703	0.12745947826392	1.09467830259861	0.835910530977314	0.00163399	0.00245098
Asptanne	CGTA	50kb	0.0760445059295496	0.0710404963548029	0.0645190524147871	0.934196303683232	0.908201036385708	0.00735294	0.0424837
Asptanne	GCCT	50kb	0.127913357484789	0.109855511377821	0.122441004922489	0.858827518391769	1.11456406134585	0.00163399	0.0106209
Asptanne	TCAC	50kb	0.117038083064722	0.104149215930254	0.0852750683706089	0.889874587852402	0.81877782380729	0.000816993	0.0163399
Asptanne	TTAT	50kb	0.087517727556525	0.220772264867994	0.272488485527064	2.52260051799681	1.23425143864875	0.451797	0.293301
Asptanne	TTG	50kb	0.598383831114739	0.606408322362362	0.575584786132643	1.01341027419253	0.94917032782525	0	0.000816993
Asptanne	TTC	50kb	0.636245637834845	0.630293050990039	0.588301500133745	0.990644200147191	0.93337773470557	0	0.000816993
Aspterre	CACT	50kb	0.0906832661340023	0.108695384273675	0.072231274462045	1.19862670267143	0.664529362904499	0	0.0261438
Aspterre	CCAA	50kb	0.149562224975296	0.141983091990203	0.077270665703583	0.949324550458216	0.544224418699902	0	0.0106209
Aspterre	GGCT	50kb	0.142734321955597	0.118829577520127	0.153981399046995	0.832522801047762	1.29581710429724	0.00163399	0.00735294
Aspterre	CCAC	50kb	0.155058180498569	0.14084643855598	0.105827216072298	0.908345745468621	0.751365935534369	0	0.0408497
Aspterre	GGGA	50kb	0.149613821219777	0.152157880002163	0.0503939124153802	1.0170041695456	0.33119489056146	0	0.00980392
Aspterre	ATTT	50kb	0.0776160394760955	0.136755066117999	0.293964489089718	1.76194336945159	2.14956928057108	0.163399	0.121732
Aspterre	GGG	50kb	0.561625121179513	0.500840819080584	0.243010644314167	0.891770685094585	0.485205348797793	0.00163399	0.0122549
Aspterre	ATA	50kb	0.29632869788851	0.5902623886163	1.02355635439239	1.99191773467172	1.73407009176347	0.23366	0.242647
Aspterre	GATA	50kb	0.10107513196695	0.147979518780951	0.161820452089388	1.46405466805957	1.09353276333413	0.0196078	0.0277778
Aspterre	CACC	50kb	0.17051412217876	0.138355659729456	0.0778305980637539	0.811402938135585	0.562540037870122	0	0.0408497
Aspterre	CCA	50kb	0.679988816991752	0.596980822307868	0.385793396157744	0.877927412025526	0.646240853544182	0	0.0187908
Aspterre	ACAA	50kb	0.113763986165327	0.144978405759469	0.113666269114691	1.27437874362788	0.784022065350012	0	0.00326797
Aspterre	AT	50kb	1.79043554683133	2.38354195418272	2.78230389768916	1.33126375780522	1.16729805943071	0.0106209	0.0212418
Aspterre	CATA	50kb	0.0794524835852281	0.124547640204534	0.0935087041485389	1.56757390813256	0.750786638710918	0.0204248	0.00898693
Aspterre	CATC	50kb	0.2089246597371	0.192616363083062	0.0845497863858046	0.921941734046334	0.43895432886636	0	0.0318627
Aspterre	ATAA	50kb	0.0519058219482398	0.132544809009602	0.245810306115021	2.55356343536521	1.85454494937794	0.451797	0.292484
Aspterre	ATAC	50kb	0.0871556117890921	0.13572859847587	0.129904307559647	1.55731335813831	0.957088697727484	0.0449346	0.0433007
Aspterre	GAA	50kb	0.585567689590878	0.60564490511771	0.67247876456524	1.03428675434749	1.11035155894615	0	0.000816993
Aspterre	TAG	50kb	0.239536520490684	0.422951062575236	0.760388145112071	1.76570596295226	1.79781589974564	0.0874183	0.170752
Aspterre	CAAA	50kb	0.119756794413235	0.138796402897828	0.115905998555375	1.15898562230127	0.835079268161558	0.000816993	0.00408497
Aspterre	CTGC	50kb	0.184523458041456	0.144772532305822	0.217253755746306	0.78457521792864	1.50065590679434	0	0.0245098
Aspterre	CACA	50kb	0.103761958624016	0.118591808179294	0.0621524919789689	1.14292183524614	0.524087565011262	0	0.00571895
Aspterre	CATT	50kb	0.108292873278286	0.139129859900215	0.103027554271444	1.28475545701596	0.740513606103939	0.00163399	0.00163399
Aspterre	CACG	50kb	0.125289058404847	0.0979116747790956	0.0475942506145258	0.781486236912353	0.486093723980374	0.0106209	0.0122549
Aspterre	GAC	50kb	0.625065570227362	0.519818871955556	0.339878942623731	0.831622947599684	0.653841099198858	0	0.00980392
Aspterre	GGCC	50kb	0.182058304138458	0.113181105862305	0.120945389796913	0.621675052933749	1.06860053076398	0.00326797	0.0302288
Aspterre	GGAG	50kb	0.204357436614491	0.183111388701984	0.0817501245849501	0.896034867805731	0.446450246292432	0	0.0196078
Aspterre	GCT	50kb	0.570270358588166	0.469785823466993	0.666879440963532	0.823794918308668	1.41953930419185	0	0.00571895
Aspterre	CTTC	50kb	0.212159935363282	0.176871393318189	0.171339302212293	0.833670094286798	0.968722522042081	0	0.0277778
Aspterre	CTAT	50kb	0.0650475765148419	0.129158045715795	0.260928479839635	1.98559350918055	2.02022629247421	0.146242	0.224673
Aspterre	ATAG	50kb	0.0653208455133912	0.12796050013331	0.260928479839635	1.95895351824675	2.03913301032583	0.147876	0.226307
Aspterre	GT	50kb	1.8635684459536	1.86818850643304	1.47766149849098	1.00247914719176	0.790959527586593	0	0
Aspterre	TAGA	50kb	0.0653762637019082	0.13316822862276	0.247490103195534	2.03695073842027	1.8584770988929	0.123366	0.181373
Aspterre	GGGC	50kb	0.15293700155878	0.105468100415792	0.0811901922247792	0.689617942949249	0.769808045320805	0.00653595	0.0179739
Aspterre	CAAC	50kb	0.150630458333262	0.14241803590636	0.10694708079264	0.945479669133502	0.750937759477022	0	0.0236928
Aspterre	CAAG	50kb	0.160773897803892	0.136630382195368	0.0951885012290515	0.849829381893983	0.696686195995129	0	0.00490196
Aspterre	CC	50kb	2.46700563488319	2.09188596176466	1.46982244544859	0.847945352124706	0.702630292622972	0	0.00653595
Aspterre	ACA	50kb	0.44861405798921	0.535769715174077	0.355557048708516	1.19427758812445	0.663637825428397	0	0.00163399
Aspterre	CAT	50kb	0.559312845037941	0.613990029055703	0.35163752218732	1.09775778350675	0.572708847940295	0	0.00490196
Aspterre	AGCC	50kb	0.144045248759827	0.119020952843236	0.145582413644432	0.826274756494639	1.22316625910549	0.00245098	0.00980392
Aspterre	TGCG	50kb	0.155342915329225	0.107077392905572	0.0795103951442666	0.689296918875495	0.742550719500466	0.0171569	0.00816993
Aspterre	TG	50kb	2.22887367882561	2.19985064025919	1.64172168002105	0.986978607696732	0.746287793351107	0	0
Aspterre	GTA	50kb	0.319159080585499	0.432487932843499	0.459144535340131	1.35508578371042	1.06163548268589	0.00653595	0.0187908
Aspterre	TTCA	50kb	0.129154954796912	0.142389039645283	0.15678106084785	1.10246672200211	1.10107534427102	0.00163399	0.00490196
Aspterre	TAT	50kb	0.295946503484944	0.592036959794219	1.03027554271444	2.00048641501973	1.74022166297277	0.235294	0.241013
Aspterre	ACAC	50kb	0.098256448240654	0.10862579324709	0.0559932360170891	1.10553348092777	0.515469064421208	0.00163399	0.00653595
Aspterre	CA	50kb	2.23572069156549	2.20520045042792	1.61148533257183	0.986348813045964	0.730765918472001	0	0
Aspterre	GGGG	50kb	0.135638882853402	0.128308455266236	0.0481541829746967	0.945956296358698	0.375300153639745	0.0375817	0.0212418
Aspterre	CATG	50kb	0.152780301853318	0.157040850367549	0.0699915450213614	1.02788676591516	0.445690053623299	0	0.0106209
Aspterre	CAAT	50kb	0.110077721142937	0.143058853276164	0.15678106084785	1.29961677795274	1.09592001653471	0.00326797	0.00245098
Aspterre	CAC	50kb	0.490248405341625	0.463957574990493	0.260368547479464	0.946372430660306	0.561190422388942	0	0.00980392
Aspterre	ACGC	50kb	0.126607629097148	0.0894882609361936	0.136063563521527	0.706815707507862	1.52046270760075	0.0122549	0.00816993
Aspterre	TCT	50kb	0.568600169044585	0.671315637205161	0.684797276489	1.18064621460308	1.0200824150916	0.00163399	0.00245098
Aspterre	TA	50kb	1.0241281237943	1.82900875846564	3.18097573813083	1.78591791004561	1.73918015614062	0.132353	0.212418
Aspterre	TAA	50kb	0.170619225639741	0.378119943323908	0.90429076167599	2.2161625801907	2.39154474034539	0.327614	0.293301
Aspterre	TAAA	50kb	0.0379232396937935	0.101475315265473	0.328120363060142	2.67580818740231	3.23349932150233	0.54085	0.298203
Aspterre	TAAC	50kb	0.0453588318151616	0.0783015034126425	0.134383766441014	1.72626807788444	1.71623481777639	0.122549	0.160948
Aspterre	CTC	50kb	0.653464525384301	0.593489672474183	0.36451596647125	0.908220185518338	0.614190917512733	0	0.00735294
Aspterre	GGC	50kb	0.685824925534198	0.470986268675586	0.470343182543549	0.68674416916056	0.998634596855986	0.00163399	0.0106209
Aspterre	GGCA	50kb	0.143886638082347	0.118165563141461	0.0867895158264882	0.821240698346387	0.734473847702895	0	0.0138889
Aspterre	CAA	50kb	0.541238871693326	0.561521294636663	0.474822641424916	1.03747406922175	0.845600417936338	0	0.00163399
Aspterre	AAA	50kb	0.362452151649389	0.571510506577729	1.0465135811594	1.57678883675264	1.83113620679704	0.0898693	0.0718954
Aspterre	TAGC	50kb	0.064057693009607	0.0860609028768786	0.167979708051267	1.34349051352773	1.9518701574812	0.0473856	0.11683
Aspterre	TAGG	50kb	0.0527638483842445	0.094661193912351	0.154541331407166	1.79405401256928	1.63257323323282	0.0710784	0.155229
Aspterre	GAAT	50kb	0.111304565178383	0.148179592982383	0.166299910970755	1.33129843097543	1.12228619085576	0.00735294	0.00653595
Aspterre	TGCT	50kb	0.144257366653806	0.131979381918599	0.141102954763065	0.914888334509305	1.06912877384206	0	0.0147059
Aspterre	GCA	50kb	0.578009795260369	0.508730701719667	0.466983588382523	0.880142007784669	0.917938679155738	0	0.00326797
Aspterre	GCAA	50kb	0.133886521513054	0.127026820526627	0.122065254517254	0.948764812851172	0.960940799834213	0	0.00408497
Aspterre	GCAC	50kb	0.122862123942205	0.0957195574416657	0.0442346564535004	0.779081090008605	0.462127674174197	0.000816993	0.00816993
Aspterre	TGA	50kb	0.525530681706781	0.56044843297681	0.423308864289194	1.06644284051433	0.755303859162917	0	0.00408497
Aspterre	TGAA	50kb	0.127884158405057	0.141191494062798	0.159580722648704	1.10405773337141	1.13024317582281	0.00163399	0.00653595
Aspterre	TGC	50kb	0.578145474273635	0.510009436833168	0.466423656022353	0.882147244123858	0.914539266015439	0	0.00326797
Aspterre	TGCA	50kb	0.133653382926879	0.151940408044085	0.139983090042723	1.13682425926481	0.921302580694053	0.000816993	0.00571895
Aspterre	GCTG	50kb	0.20713025701236	0.14670078366745	0.155661196127508	0.708253761586827	1.06107951325175	0	0.0236928
Aspterre	AGA	50kb	0.565737532961879	0.667656309057229	0.663519846802506	1.18015204959403	0.993804503606708	0.00163399	0.00408497
Aspterre	ACCT	50kb	0.115202948094751	0.117832106139074	0.112546404394349	1.0228219684288	0.955142092270791	0	0.0187908
Aspterre	ACG	50kb	0.505492229127838	0.39645137957686	0.335959416102535	0.784287782743736	0.847416438457373	0.000816993	0.00980392
Aspterre	ACGA	50kb	0.148704198539291	0.117837905391289	0.0767107333434121	0.792431596073286	0.650985207931936	0	0.0228758
Aspterre	GCCT	50kb	0.138644841837445	0.117559541284949	0.201575649661521	0.847918607911732	1.71466856248552	0.00163399	0.0106209
Aspterre	GCG	50kb	0.689434751675875	0.41320251960111	0.514017906636878	0.599335206989058	1.24398541212452	0.0228758	0.00735294
Aspterre	TCAT	50kb	0.142250846035087	0.166980768664785	0.0800703275044375	1.17384727978066	0.479518259166594	0	0.0179739
Aspterre	GCGG	50kb	0.198043585067588	0.11534132731255	0.101907689551102	0.582403753563571	0.883531444674243	0.0220588	0.0228758
Aspterre	TTC	50kb	0.588535429134565	0.608683713278591	0.655680793760114	1.03423461553309	1.07721100377137	0	0.000816993
Aspterre	TCG	50kb	0.684164290850706	0.489204619510337	0.377954343115352	0.715039685719418	0.772589481051222	0.000816993	0.0163399
Aspterre	TCGA	50kb	0.192603047732832	0.136937742562785	0.139983090042723	0.710984297365518	1.0222389198401	0.00163399	0.0138889
Aspterre	ATTC	50kb	0.110861219670246	0.148840707734941	0.178618422894514	1.34258587608601	1.20006432119768	0.00735294	0.00408497
Aspterre	ATTG	50kb	0.109712725487532	0.143061752902272	0.129344375199476	1.3039668121136	0.904115688333788	0.00326797	0.00408497
Aspterre	GTGC	50kb	0.121625725046671	0.0957572525810659	0.0492740476950384	0.787310846815685	0.514572487899275	0.00163399	0.00898693
Aspterre	TTGC	50kb	0.133737465695664	0.126939831743396	0.115346066195204	0.949171805246133	0.908667237155093	0	0.00408497
Aspterre	TTGG	50kb	0.14931188764096	0.143218332712088	0.0839898540256337	0.959189083835543	0.586446249129842	0	0.0122549
Aspterre	TTGT	50kb	0.115130331158074	0.145004502394439	0.10078782483076	1.25948132812497	0.695066864590167	0	0.00408497
Aspterre	AAAC	50kb	0.0923974080339939	0.11819165977643	0.155101263767337	1.27916639969972	1.31228602814044	0.0114379	0.00245098
Aspterre	GTTG	50kb	0.150261640733821	0.141562646204585	0.105267283712128	0.94210768306034	0.743609183173905	0	0.0261438
Aspterre	GTTT	50kb	0.0921508926436941	0.117379764466271	0.134383766441014	1.27377783436266	1.14486314614841	0.0122549	0.00163399
Aspterre	CGCT	50kb	0.14121892114546	0.0993208930674434	0.156221128487679	0.703311512804577	1.57289290966804	0.00490196	0.0130719
Aspterre	CGG	50kb	0.672069748949873	0.455061522092034	0.284445638966813	0.677104605292947	0.625070732544347	0.00245098	0.0187908
Aspterre	TACA	50kb	0.0761063715820116	0.122894853323138	0.129904307559647	1.61477745908183	1.05703619026322	0.0163399	0.00653595
Aspterre	GGAT	50kb	0.155440374902134	0.162329768388015	0.0795103951442666	1.04432177605219	0.489807851842761	0	0.0122549
Aspterre	TACT	50kb	0.0745164428631788	0.124017008626823	0.164620113890242	1.66429050906969	1.32739948909425	0.0915033	0.18219
Aspterre	AAG	50kb	0.525605209615476	0.543914764910639	0.650081470158405	1.03483518610586	1.1951899674303	0	0.000816993
Aspterre	AAGA	50kb	0.161947234622838	0.18364781953191	0.209414702703913	1.13399787257628	1.14030595755331	0.00163399	0.0163399
Aspterre	AA	50kb	1.65988176051737	2.11778252253263	3.10930439602896	1.27586348191002	1.46818871293289	0.0130719	0.0245098
Aspterre	ACCG	50kb	0.140823349937769	0.104537320435216	0.0856696511061464	0.742329453754738	0.819512598462266	0.000816993	0.0367647
Aspterre	AAAA	50kb	0.0805321827753008	0.167485303607526	0.353877251628003	2.07973133020423	2.1128853935582	0.428105	0.116013
Aspterre	AGT	50kb	0.374640331179095	0.456699810842891	0.461384264780814	1.21903535960886	1.01025718388032	0.00245098	0.0179739
Aspterre	GC	50kb	2.52553870778926	1.86609497638327	2.14342107473417	0.73888987352594	1.14861306732007	0	0.00408497
Aspterre	AATG	50kb	0.109137522910166	0.138123689640839	0.129344375199476	1.26559304222557	0.936438749470191	0.00163399	0.00245098
Aspterre	AATT	50kb	0.0662744205502873	0.118652700327556	0.277726450644762	1.7903242207531	2.34066692016332	0.199346	0.151144
Aspterre	GGGT	50kb	0.123431593603518	0.114735305456038	0.0621524919789689	0.929545686857014	0.541703285940902	0	0.0163399
Aspterre	GGT	50kb	0.530761012119576	0.481074067904314	0.333719686661851	0.906385467129851	0.693697101811416	0	0.0163399
Aspterre	CTAA	50kb	0.0397845264391578	0.0824392698683468	0.185337611216565	2.07214405315143	2.24817142986036	0.267974	0.272059
Aspterre	CTTG	50kb	0.161943412678802	0.13672896948303	0.105827216072298	0.84430090252709	0.773992640129074	0	0.00653595
Aspterre	CTTT	50kb	0.112376620480384	0.151296691048173	0.268207600521857	1.34633601189833	1.77272614928809	0.0236928	0.0236928
Aspterre	TGCC	50kb	0.144880343531618	0.118658499579772	0.105827216072298	0.81901034113628	0.891863764054696	0	0.0106209
Aspterre	TGAC	50kb	0.132241174605704	0.127635742009247	0.0795103951442666	0.965173989037911	0.622947725242246	0	0.0196078
Aspterre	GTCA	50kb	0.133273099495331	0.127902507611156	0.0783905304239248	0.959702356255597	0.612892834456729	0	0.0187908
Aspterre	TGG	50kb	0.676029282970812	0.595049671320132	0.388593057958599	0.880212864012613	0.653043059576011	0	0.0163399
Aspterre	GCGC	50kb	0.190055722033068	0.0952527176383241	0.183097881775881	0.501183108929239	1.9222326282711	0.0792484	0.0155229
Aspterre	TTAG	50kb	0.0394023320355922	0.0828916115411498	0.176378693453831	2.10372349195661	2.12782319193145	0.269608	0.264706
Aspterre	TTAT	50kb	0.0519115548642933	0.133884436271365	0.255329156237926	2.57908738471357	1.90708616586628	0.451797	0.293301
Aspterre	TCCC	50kb	0.152323579541057	0.154547171914917	0.0543134389365765	1.01459782116833	0.351435993707331	0	0.00898693
Aspterre	TCCG	50kb	0.165310545374215	0.129801762711707	0.0750309362628994	0.78519953108783	0.578042506476164	0.00490196	0.0228758
Aspterre	TCCT	50kb	0.171995125492577	0.165307684400635	0.127104645758792	0.961118426625233	0.768897381991903	0	0.00898693
Aspterre	CCTA	50kb	0.053335229017575	0.0952469183861087	0.160140655008875	1.78581624454491	1.68132111487011	0.0727124	0.158497
Aspterre	CCTC	50kb	0.196256826230919	0.166015193170917	0.092948771788368	0.845907866540042	0.559881116981111	0	0.0220588
Aspterre	CCTG	50kb	0.158410025417839	0.135772092867485	0.132703969360501	0.857092804002515	0.977402399549232	0	0.0236928
Aspterre	GTTC	50kb	0.140202284031975	0.118246752672477	0.0811901922247792	0.843401043634273	0.686616675636429	0	0.0147059
Aspterre	CGAC	50kb	0.199706130723098	0.126241021851437	0.0890292452671717	0.632133932966115	0.7052322926532	0.000816993	0.0310458
Aspterre	CGAG	50kb	0.187007721664632	0.121265263450604	0.0845497863858046	0.648450568624507	0.69723005566425	0.00571895	0.0220588
Aspterre	CGAT	50kb	0.1520923519269	0.132202653128892	0.104707351351957	0.869226173794937	0.792021558371236	0	0.0187908
Aspterre	CGC	50kb	0.689967912868849	0.414199990982163	0.536975133403885	0.600317758633067	1.29641512577196	0.0245098	0.00735294
Aspterre	CGCA	50kb	0.155463306566348	0.106300293108705	0.0918289070680262	0.683764519464524	0.863863159569278	0.0187908	0.00653595
Aspterre	CGCC	50kb	0.216778754730372	0.121453739147606	0.119825525076571	0.560265877062855	0.986593956822884	0.0130719	0.0155229
Aspterre	CGCG	50kb	0.176503108482633	0.0867829097776987	0.167979708051267	0.491679214738803	1.93563120298179	0.151961	0.0122549
Aspterre	AGAG	50kb	0.13367058167504	0.164904636371663	0.137743360602039	1.23366438826873	0.835291012022198	0	0.0122549
Aspterre	AGAT	50kb	0.137223078656182	0.16599779541427	0.16965950513178	1.20969298342435	1.02205878522887	0.00163399	0.0334967
Aspterre	AGC	50kb	0.571554531784147	0.469240693758743	0.666319508603361	0.820990242687738	1.41999514847266	0.000816993	0.00653595
Aspterre	GGCG	50kb	0.217128462609635	0.120482364401522	0.108066945512982	0.554889777938196	0.896952396724519	0.0114379	0.0179739
Aspterre	TACG	50kb	0.076435058769078	0.0773388275448822	0.109186810233324	1.01182400838514	1.41179810580862	0.00653595	0.0408497
Aspterre	TAAT	50kb	0.0424522433760455	0.115323929555903	0.295644286170231	2.71655677968193	2.56359878915605	0.495915	0.29902
Aspterre	AACT	50kb	0.0884416959570903	0.101075166862609	0.167419775691097	1.14284519048174	1.65638881327468	0.00980392	0.0759804
Aspterre	AAGG	50kb	0.13779637026153	0.132982652551867	0.131584104640159	0.965066440425629	0.989483230444944	0	0.00816993
Aspterre	AAGT	50kb	0.0926553892564007	0.106465571796845	0.102467621911273	1.14904888589079	0.96244842517541	0.00653595	0.0400327
Aspterre	AAT	50kb	0.341140991706573	0.542694022319292	0.917729138320091	1.59082032213262	1.69106181490267	0.0784314	0.107843
Aspterre	AATA	50kb	0.0634614697400447	0.148037511303105	0.33931901026356	2.33271482538155	2.29211506784121	0.359477	0.270425
Aspterre	AATC	50kb	0.102265667534057	0.13714651564254	0.169099572771609	1.34108072581512	1.23298482633239	0.00490196	0.00571895
Aspterre	CAGG	50kb	0.157928460469346	0.13367566319161	0.129904307559647	0.846431750137627	0.971787268213832	0	0.0245098
Aspterre	CAGT	50kb	0.117943281968316	0.120931806448218	0.0935087041485389	1.02533865795513	0.773234989990649	0	0.0269608
Aspterre	CGTC	50kb	0.197481759294347	0.128491131711022	0.0767107333434121	0.650648101222885	0.597011889629359	0	0.0367647
Aspterre	CGTG	50kb	0.125149557447545	0.0962733860282386	0.0459144535340131	0.769266691722744	0.476917406026891	0.00898693	0.0122549
Aspterre	CGTT	50kb	0.109418435796786	0.0922603034951658	0.0851097187459755	0.843187921882863	0.922495542738324	0.000816993	0.00245098
Aspterre	CT	50kb	2.06528109729542	2.13238503961107	2.39315090737039	1.03249143295967	1.12228835923876	0	0
Aspterre	TAGT	50kb	0.0540289118600465	0.108921555110076	0.189257137737761	2.01598646650928	1.73755449549447	0.179739	0.243464
Aspterre	ACTC	50kb	0.111409668639363	0.120493962905953	0.0767107333434121	1.0815395501803	0.636635491881745	0	0.0147059
Aspterre	ACTG	50kb	0.117436874383592	0.120038721607042	0.103587486631615	1.02215528331375	0.862950598313754	0	0.0302288
Aspterre	ACTT	50kb	0.0928789729824865	0.106616352354446	0.135503631161356	1.14790623680291	1.27094604316301	0.00653595	0.0441176
Aspterre	TATG	50kb	0.0789690076647177	0.124509945065134	0.0918289070680262	1.57669380364726	0.737522669534457	0.0187908	0.00898693
Aspterre	TATT	50kb	0.0635780390331322	0.148776915960571	0.335959416102535	2.34006770613104	2.25814209101882	0.359477	0.267157
Aspterre	TC	50kb	2.46314929335121	2.35806873882647	1.82201989999608	0.957338942138674	0.772674634117255	0	0.000816993
Aspterre	GCCG	50kb	0.214386217764052	0.114236569765512	0.0879093805468299	0.532854075028449	0.769537992319599	0.00571895	0.0212418
Aspterre	GTAT	50kb	0.0870409534680225	0.134931201296249	0.128224510479134	1.55020362162991	0.950295478342403	0.0433007	0.0490196
Aspterre	ATTA	50kb	0.0422878997825123	0.115692182071583	0.277726450644762	2.73582236683757	2.4005636826257	0.493464	0.301471
Aspterre	CCCG	50kb	0.152759281161122	0.106920813095755	0.0537535065764056	0.699930061748466	0.502741281328132	0.0294118	0.0179739
Aspterre	ATG	50kb	0.556637484212982	0.611481852472533	0.393072516839966	1.09852798242126	0.642819595136918	0	0.00571895
Aspterre	CCG	50kb	0.673281305209176	0.455650146191899	0.302363474492281	0.676760430843	0.663586914257105	0.00245098	0.0196078
Aspterre	CCGA	50kb	0.165828418791046	0.122819463044338	0.0705514773815323	0.740641826893962	0.574432387447119	0.00245098	0.0326797
Aspterre	CCGC	50kb	0.19833214184228	0.116315601684741	0.117585795635887	0.586468741799998	1.01092023711994	0.0204248	0.0171569
Aspterre	TATC	50kb	0.10105793321879	0.149040781936373	0.173019099292805	1.47480536351066	1.16088426969384	0.0204248	0.0228758
Aspterre	TTG	50kb	0.54130575571395	0.562199807145868	0.469783250183378	1.03859935205078	0.835616170998594	0	0.000816993
Aspterre	CCTT	50kb	0.139797157964196	0.134023618324535	0.142222819483406	0.958700593604777	1.06117728547678	0	0.00408497
Aspterre	TCGC	50kb	0.174970508924335	0.112876645120995	0.10022789247059	0.645118116275285	0.887941809070897	0.0171569	0.0106209
Aspterre	TCGG	50kb	0.166050091545115	0.12168860886233	0.0711114097417032	0.732842768889823	0.584371950723454	0.00245098	0.0277778
Aspterre	TCGT	50kb	0.150529176816317	0.117498649136687	0.0666319508603361	0.780570595161526	0.567086952487621	0	0.0212418
Aspterre	TCTA	50kb	0.0657125947770459	0.133098637596175	0.252529494437072	2.02546616897052	1.89731088911108	0.124183	0.175654
Aspterre	CGA	50kb	0.681339874208356	0.49088640265281	0.393632449200137	0.720472147946966	0.801880938385947	0.000816993	0.0147059
Aspterre	CGAA	50kb	0.142529847949689	0.110910698619966	0.114226201474862	0.778157699705931	1.02989344487187	0.00163399	0.00980392
Aspterre	TTT	50kb	0.362522857614048	0.574062177552516	1.03979439283735	1.58351995052317	1.81129228417462	0.0923203	0.0710784
Aspterre	TTTA	50kb	0.0374474076613544	0.102066838991446	0.343798469144927	2.72560493144039	3.36836598979753	0.537582	0.298203
Aspterre	TTTC	50kb	0.125306257153007	0.164197127601381	0.223413011708186	1.31036654778449	1.36063897689223	0.0138889	0.000816993
Aspterre	TTTG	50kb	0.119387976813794	0.140266513334438	0.128224510479134	1.17487972472477	0.914149125339758	0.000816993	0.00408497
Aspterre	ACT	50kb	0.37538369929403	0.458355497350394	0.50897851539534	1.22103196865609	1.11044488031142	0.00245098	0.0138889
Aspterre	ACAT	50kb	0.114176756121178	0.140069338759114	0.0923888394281971	1.22677630296709	0.65959360018886	0.000816993	0.00408497
Aspterre	ACC	50kb	0.532075760867841	0.483634437757423	0.362836169390738	0.908957846470195	0.75022814974298	0	0.0171569
Aspterre	ACCA	50kb	0.151992981381973	0.143737365785369	0.097988163029906	0.945684231458971	0.681716702504647	0	0.0359477
Aspterre	CAG	50kb	0.644836486723809	0.562495569008854	0.522416892039442	0.872307291212226	0.928748457450016	0	0.0138889
Aspterre	CAGC	50kb	0.207678705981476	0.147393794307193	0.169099572771609	0.709720303825178	1.14726385575757	0	0.0245098
Aspterre	CGT	50kb	0.508987396948445	0.394363648779308	0.316361783496554	0.774800419703227	0.802208277755324	0.000816993	0.0106209
Aspterre	CGTA	50kb	0.076933822465731	0.0769821735336337	0.108066945512982	1.00062847608962	1.4037918202682	0.00735294	0.0424837
Aspterre	GATG	50kb	0.205740980355399	0.191218743299145	0.101347757190931	0.929414951599979	0.530009534851828	0	0.0310458
Aspterre	GATT	50kb	0.102334462526699	0.137410381618342	0.1635002491699	1.34275764220184	1.18986824171716	0.00571895	0.00490196
Aspterre	AGTT	50kb	0.0882505987553075	0.101185352654702	0.141662887123236	1.14656845485274	1.40003353654026	0.00980392	0.0759804
Aspterre	GCAG	50kb	0.182773007673126	0.144186807832064	0.226772605869211	0.788884582399224	1.57276944596301	0.000816993	0.0236928
Aspterre	GCAT	50kb	0.138461388523734	0.141153798923398	0.0739110715425577	1.0194452072767	0.523620845533659	0	0.00816993
Aspterre	GCC	50kb	0.687781760880454	0.472665152191951	0.493300409310555	0.687231297885648	1.04365724239011	0.00163399	0.00898693
Aspterre	GCCA	50kb	0.181014913416724	0.135548821657191	0.11310633675452	0.748826818181202	0.834432460361558	0	0.0122549
Aspterre	GCCC	50kb	0.153703301337929	0.104314049224923	0.0901491099875135	0.678671494476101	0.8642087106899	0.00653595	0.0171569
Aspterre	CCAT	50kb	0.16441812144189	0.165354078418358	0.104707351351957	1.00569254148059	0.633231138617819	0	0.0163399
Aspterre	CCC	50kb	0.565854102254966	0.503198215106153	0.249729832636218	0.8892720104014	0.496285211551348	0.00163399	0.00898693
Aspterre	CCCA	50kb	0.155327627553083	0.136198337905319	0.0739110715425577	0.876845542875324	0.542672345927881	0	0.0155229
Aspterre	GCGA	50kb	0.174194654285097	0.113073819696319	0.105267283712128	0.649123362369412	0.930960712168768	0.0163399	0.0106209
Aspterre	TTA	50kb	0.169400025492367	0.37992931001512	0.906530491116673	2.2427937003601	2.38605042364485	0.327614	0.289216
Aspterre	CCCC	50kb	0.135786027698775	0.129195740855195	0.0380754004916206	0.951465648157855	0.294710957494305	0.0359477	0.0204248
Aspterre	CCCT	50kb	0.121962056121808	0.130396186063788	0.0834299216654628	1.06915372051088	0.639818726175396	0.00326797	0.0106209
Aspterre	GTCC	50kb	0.156051885947839	0.122590392581829	0.0503939124153802	0.785574566031228	0.411075544780088	0	0.0326797
Aspterre	GTCG	50kb	0.201154647512612	0.124431655160225	0.0789504627840957	0.618587025946909	0.634488568704119	0.000816993	0.0326797
Aspterre	GTCT	50kb	0.139225777330865	0.144038926900571	0.110306674953666	1.03457082202721	0.765811557522987	0	0.0122549
Aspterre	GTG	50kb	0.487349460790581	0.458773043509905	0.24525037375485	0.941363601317381	0.534578866880515	0	0.00980392
Aspterre	CCGT	50kb	0.141146304208782	0.108912856231753	0.0571131007374309	0.771630945934301	0.524392644849028	0.00163399	0.0212418
Aspterre	GA	50kb	2.44587028436601	2.35026004571841	1.8600953004877	0.960909521956766	0.791442335871016	0	0.00163399
Aspterre	CTG	50kb	0.643500717283347	0.563974378323787	0.528576148001321	0.876416083426768	0.937234328928781	0	0.0130719
Aspterre	GCTC	50kb	0.166686445227051	0.115384821704165	0.11310633675452	0.69222678272966	0.980253165745779	0.000816993	0.0114379
Aspterre	AG	50kb	2.0569282386055	2.12172311441301	2.30244186502271	1.03150079550245	1.08517546393404	0	0
Aspterre	TTGA	50kb	0.143120338303198	0.146880560486128	0.168539640411438	1.02627315046562	1.14746049343511	0	0.00326797
Aspterre	CG	50kb	2.55239168658377	1.75581059700257	1.5330948021479	0.687907975187233	0.87315500018346	0.00163399	0.0114379
Aspterre	AAAG	50kb	0.112216098830886	0.148788514465002	0.241330847233654	1.3259105958516	1.62197228799149	0.0228758	0.0228758
Aspterre	TCTC	50kb	0.179103941398896	0.191363724604531	0.0817501245849501	1.06845066116289	0.427197603693665	0	0.00898693
Aspterre	TCTG	50kb	0.160523560469556	0.161193114953792	0.136623495881697	1.00417106674109	0.847576498046221	0.00163399	0.0147059
Aspterre	GACA	50kb	0.14923353778823	0.14955111613133	0.0548733712967474	1.00212806281891	0.366920506621694	0	0.00490196
Aspterre	GACC	50kb	0.158885857450278	0.117359467083517	0.0867895158264882	0.738640109112566	0.739518659919662	0	0.0359477
Aspterre	TTTT	50kb	0.0803793050138746	0.167343221928248	0.341558739704244	2.08191924400643	2.04106707023183	0.425654	0.115196
Aspterre	TTCC	50kb	0.160122256345813	0.161804936062519	0.134383766441014	1.0105087184949	0.83052946165431	0	0.0106209
Aspterre	ACTA	50kb	0.0536486284284988	0.110696126287996	0.190936934818274	2.06335426516128	1.72487458433294	0.18219	0.242647
Aspterre	TTCT	50kb	0.156355730498674	0.193274578209513	0.248050035555705	1.23612084822917	1.28340746027558	0.00326797	0.0147059
Aspterre	CGGA	50kb	0.163753103179685	0.131042802685808	0.082310056945121	0.800246225209028	0.628115816039664	0.00571895	0.0253268
Aspterre	CGGC	50kb	0.214628911210316	0.113334786046013	0.0862295834663173	0.528049950991718	0.760839513398021	0.00571895	0.0228758
Aspterre	CGGG	50kb	0.152084708038829	0.10629449385649	0.0447945888136713	0.698916381713747	0.421419653911229	0.0277778	0.0138889
Aspterre	CAGA	50kb	0.161284127332652	0.16019564357274	0.129904307559647	0.993251141461259	0.810910363493508	0.00163399	0.0187908
Aspterre	GAT	50kb	0.584023624200473	0.632602729041104	0.479862032666454	1.08318003386787	0.758551948382876	0	0.00490196
Aspterre	AGTA	50kb	0.0740692754110071	0.123379090883126	0.159020790288533	1.6657256358794	1.28887957554469	0.0931373	0.18219
Aspterre	AGTC	50kb	0.121342901188032	0.123761841529344	0.102467621911273	1.01993474952081	0.827941962119058	0	0.0179739
Aspterre	AGTG	50kb	0.09097564485273	0.107993674755609	0.0576730330976018	1.18706138253185	0.534040842930075	0	0.0196078
Aspterre	CTTA	50kb	0.0425841004452756	0.0831351801341976	0.15734099320802	1.95225868962604	1.89259219687789	0.196078	0.270425
Aspterre	TGGC	50kb	0.180980515920403	0.134974695687865	0.106387148432469	0.745796833440498	0.788200691176175	0	0.0130719
Aspterre	TGGG	50kb	0.152598759511624	0.136549192664352	0.0694316126611905	0.894825050356652	0.508473256461197	0	0.0130719
Aspterre	TGGT	50kb	0.151811439040279	0.14324152972095	0.10078782483076	0.943548988314014	0.703621533692817	0	0.0375817
Aspterre	ATAT	50kb	0.0919464186377865	0.19350654829813	0.384673531437402	2.10455775401573	1.98790963313937	0.34232	0.254902
Aspterre	ATC	50kb	0.587121309841372	0.634838340770149	0.479302100306283	1.08127286495813	0.754998665841168	0	0.00571895
Aspterre	ATCA	50kb	0.139206667610687	0.170277643549253	0.108626877873153	1.22320034285614	0.63793975303477	0.00163399	0.0130719
Aspterre	ATCC	50kb	0.157517601485513	0.163072072671589	0.0727912068222159	1.03526254293929	0.446374450448117	0	0.00816993
Aspterre	ATCG	50kb	0.151924186389331	0.131643025290104	0.10078782483076	0.866504724618019	0.765614620361786	0.000816993	0.0179739
Aspterre	ATCT	50kb	0.138472854355841	0.167827459488236	0.197096190780154	1.21198815658816	1.17439774981501	0.00163399	0.0310458
Aspterre	TTAA	50kb	0.0279173902084469	0.0807922822391667	0.355557048708516	2.89397689525869	4.40087888167303	0.559641	0.331699
Aspterre	ATGC	50kb	0.138233982853612	0.141852608815356	0.0828699893052919	1.0261775425047	0.584197851540119	0	0.00571895
Aspterre	ATGG	50kb	0.162889343827627	0.163422927430622	0.115905998555375	1.00327574284761	0.709239519678661	0	0.0114379
Aspterre	CCT	50kb	0.547804971546582	0.531460870778018	0.530255945081834	0.970164380358905	0.997732804497121	0	0.00245098
Aspterre	ATGT	50kb	0.114753869670562	0.139184952796262	0.104147418991786	1.21289986294874	0.748266367157061	0.000816993	0.00326797
Aspterre	TCCA	50kb	0.191651383667954	0.181333917897957	0.10022789247059	0.946165451182586	0.552725566360904	0	0.0220588
Aspterre	CTAC	50kb	0.087478566060105	0.111812482339465	0.156221128487679	1.27817004067762	1.39717073817741	0.0147059	0.0645425
Aspterre	TATA	50kb	0.0523377016242689	0.169309168429277	0.428908187890903	3.23493701815077	2.53328388456449	0.776144	0.356209
Aspterre	GCTA	50kb	0.0633181468387077	0.0859739140936472	0.178618422894514	1.35780843859267	2.07758858925457	0.0465686	0.121732
Aspterre	GTGG	50kb	0.154150468790101	0.138387555616641	0.087349448186659	0.897743332880011	0.631194385921759	0	0.0416667
Aspterre	GTGT	50kb	0.0980768168709782	0.106584456467261	0.0470343182543549	1.08674465452396	0.441286842503177	0.00245098	0.00653595
Aspterre	GTT	50kb	0.427335384570697	0.456148881882426	0.451865414657909	1.06742595711019	0.990609497480647	0	0.000816993
Aspterre	GTTA	50kb	0.0447186561891893	0.0787799417204149	0.126544713398621	1.7616795412439	1.60630625810464	0.121732	0.156046
Aspterre	TGAT	50kb	0.139263996771222	0.170274743923145	0.124864916318109	1.22267598137993	0.733314368538812	0.00163399	0.0147059
Aspterre	AGGC	50kb	0.137247921292413	0.116286605423664	0.195976326059812	0.847274074016097	1.68528718630849	0.00163399	0.0130719
Aspterre	AAAT	50kb	0.0773064620092074	0.135705401467008	0.296204218530402	1.75542118912187	2.18270028553295	0.16585	0.129085
Aspterre	AAC	50kb	0.428227808503023	0.4569288813054	0.492740476950384	1.06702290750969	1.07837455041729	0	0.000816993
Aspterre	AC	50kb	1.86157339116699	1.8768612881212	1.57229006735986	1.00821235253294	0.837723105756939	0	0.000816993
Aspterre	TGGA	50kb	0.19063474655447	0.180147970819903	0.109746742593495	0.944990218603351	0.609203323767719	0	0.0269608
Aspterre	AACC	50kb	0.111709691246162	0.117365266335732	0.12542484867828	1.05062743461628	1.06867093301261	0	0.0179739
Aspterre	TTCG	50kb	0.142902487493166	0.11095709263769	0.115905998555375	0.776453192551993	1.04460197901764	0.000816993	0.00980392
Aspterre	GAG	50kb	0.646923268167277	0.590766923559042	0.363396101750909	0.913194736730795	0.6151260120686	0	0.00898693
Aspterre	GAGA	50kb	0.177127996332463	0.190319859205755	0.0761508009832412	1.07447644159273	0.400120099400213	0	0.0122549
Aspterre	TACC	50kb	0.0909603570765874	0.110307576389562	0.0711114097417032	1.21269946529217	0.644664782503845	0.00490196	0.0294118
Aspterre	GAGG	50kb	0.193170606422127	0.164855342727832	0.0923888394281971	0.853418363079426	0.560423689638779	0	0.0204248
Aspterre	CGGT	50kb	0.141597293604989	0.104224160815584	0.0705514773815323	0.736060401735751	0.676920560736078	0.000816993	0.0359477
Aspterre	GATC	50kb	0.174873049351426	0.15558233843537	0.051513777135722	0.88968734183111	0.331102987998353	0	0.0318627
Aspterre	CTGA	50kb	0.128124940879303	0.128621614885869	0.103027554271444	1.00387648183997	0.801012756392962	0.00163399	0.0179739
Aspterre	GAAC	50kb	0.139841110320606	0.117861102400151	0.0923888394281971	0.84282155748004	0.783878968945387	0	0.0106209
Aspterre	CTGT	50kb	0.121197667314677	0.141003018365797	0.10694708079264	1.16341363237377	0.758473698167174	0	0.00980392
Aspterre	GAAG	50kb	0.210166791548688	0.175465074655948	0.166859843330926	0.8348848710254	0.950957583200559	0	0.0261438
Aspterre	GGTA	50kb	0.091185851774691	0.109861033968975	0.0610326272586272	1.20480350658376	0.555543899904155	0.00490196	0.0277778
Aspterre	GGTC	50kb	0.159902494563762	0.117982886696675	0.0711114097417032	0.737842689812624	0.602726477819832	0	0.0343137
Aspterre	GGTG	50kb	0.168773226670519	0.136395512480643	0.0789504627840957	0.808158469037959	0.578834753051719	0	0.0433007
Aspterre	GGTT	50kb	0.110899439110603	0.116593965791081	0.122065254517254	1.05134856159911	1.04692600246549	0	0.0171569
Aspterre	TGTA	50kb	0.0769701309340697	0.121987270351425	0.130464239919818	1.58486504922169	1.06949060786402	0.0171569	0.00735294
Aspterre	TGTC	50kb	0.150974433296471	0.148666730168478	0.0649521537798234	0.984714609767996	0.436897708762517	0	0.00490196
Aspterre	GTAA	50kb	0.0510076650998607	0.0822130990319453	0.11310633675452	1.61177930554147	1.37577026150748	0.0825163	0.0841503
Aspterre	GTAC	50kb	0.0932191260016599	0.104801186411018	0.0716713421018741	1.12424553743566	0.683879110116058	0.000816993	0.0253268
Aspterre	GTAG	50kb	0.0878913360159558	0.110330773398424	0.143902616563919	1.25530886660313	1.30428358409363	0.0130719	0.0686275
Aspterre	AGAC	50kb	0.138927665696084	0.144143313440448	0.10694708079264	1.03754218224449	0.74194964885988	0	0.0114379
Aspterre	GGAA	50kb	0.159237476301558	0.161303300745885	0.150061872525799	1.01297323024898	0.93030875271551	0	0.0130719
Aspterre	GGAC	50kb	0.154182955314404	0.121236267189527	0.0627124243391398	0.786314329896629	0.517274457494657	0	0.0294118
Aspterre	ACGT	50kb	0.0901749475772601	0.0781130277156412	0.0683117479408487	0.86623868174379	0.874524390342766	0.00326797	0.0114379
Aspterre	GCGT	50kb	0.127133146402051	0.0892707889781152	0.123185119237596	0.702183431343719	1.37990400496847	0.0138889	0.0114379
Aspterre	CTAG	50kb	0.0469124520656556	0.101544906292058	0.178618422894514	2.1645618981916	1.7590091853626	0.178105	0.184641
Aspterre	ACAG	50kb	0.122414956490034	0.14046658753587	0.0923888394281971	1.14746262681804	0.657728225971208	0	0.00816993
Aspterre	CCGG	50kb	0.167972529395049	0.107323861124727	0.0559932360170891	0.638936982798632	0.52172215414442	0.00490196	0.0367647
Aspterre	ATT	50kb	0.340479795388404	0.544758556107983	0.881333534908983	1.59997322450968	1.61784248274254	0.0776144	0.105392
Aspterre	AGCG	50kb	0.140454532338328	0.0985350943922536	0.15734099320802	0.701544426881869	1.59680156779136	0.00571895	0.0122549
Aspterre	AGCT	50kb	0.14205401591725	0.118942662938327	0.215014026305622	0.837305880937672	1.80771155608908	0.000816993	0.0408497
Aspterre	AAGC	50kb	0.13320430450269	0.119960431702134	0.206055108542888	0.900574738556681	1.71769228919191	0	0.00408497
Aspterre	TGAG	50kb	0.121883706269077	0.12113188064965	0.0571131007374309	0.993831615049775	0.471495203666649	0	0.00245098
Aspterre	TT	50kb	1.66176980087098	2.12587827862536	3.0835475074611	1.27928566129384	1.45048168489449	0.0130719	0.0236928
Aspterre	TCA	50kb	0.529092733548012	0.562840624515672	0.400351637522187	1.06378445370314	0.711305510093008	0	0.00490196
Aspterre	TCAA	50kb	0.144022317095613	0.147393794307193	0.160700587369046	1.02340940820541	1.09028055166366	0	0
Aspterre	ATGA	50kb	0.140760287861181	0.166629913905751	0.0895891776273426	1.18378497541923	0.537653627295372	0	0.0179739
Aspterre	TCAG	50kb	0.128719253176848	0.129410313187166	0.105267283712128	1.00536873850075	0.813438134253489	0.00163399	0.0204248
Aspterre	ACGG	50kb	0.139999720998085	0.110458356947163	0.0548733712967474	0.788989836263131	0.496778811611291	0.00163399	0.0236928
Aspterre	GACG	50kb	0.195203880649096	0.12820116910025	0.0901491099875135	0.656755227785191	0.703184772964272	0	0.0318627
Aspterre	AACG	50kb	0.108564231304817	0.0926082586280912	0.0890292452671717	0.853027350859913	0.961353194478123	0.000816993	0.00490196
Aspterre	GGA	50kb	0.673244996740837	0.62826198875786	0.374034816594155	0.933184786814994	0.595348474501316	0	0.00980392
Aspterre	TGT	50kb	0.449160595986309	0.533461612792339	0.360596439950054	1.18768569095184	0.675955741337332	0	0.00163399
Aspterre	CTCA	50kb	0.123177434325147	0.121990169977532	0.0548733712967474	0.990361348617794	0.449817975553718	0	0.00653595
Aspterre	TGTG	50kb	0.10244720987575	0.117713221468658	0.0610326272586272	1.14901344420626	0.518485744397689	0.000816993	0.00571895
Aspterre	GAGT	50kb	0.110012748094331	0.11980095226621	0.0755908686230703	1.08897336300959	0.630970515619105	0	0.0138889
Aspterre	ACCC	50kb	0.124033549789134	0.114958576666332	0.0666319508603361	0.926834528736538	0.579617048093208	0	0.0163399
Aspterre	CCAG	50kb	0.210923536467748	0.148269481391722	0.0974282306697351	0.702953704810434	0.657102390560965	0	0.0408497
Aspterre	AGAA	50kb	0.155914295962556	0.191946549452181	0.248050035555705	1.23110294836773	1.29228702606869	0.00326797	0.0114379
Aspterre	AGGG	50kb	0.121281750083462	0.129187041976872	0.0800703275044375	1.06518121554125	0.619801539528804	0.00326797	0.0106209
Aspterre	AGGT	50kb	0.113901576150611	0.116388092337434	0.0996679601104187	1.02183039314166	0.856341556157308	0	0.0171569
Aspterre	TCAC	50kb	0.114071652660197	0.118620804440371	0.0537535065764056	1.0398797744583	0.453154122752782	0.000816993	0.0163399
Aspterre	CTA	50kb	0.239226943023796	0.425166376921528	0.783345371879077	1.77725122240615	1.84244430980406	0.0890523	0.172386
Aspterre	CTT	50kb	0.529064068967744	0.54825840481999	0.705514773815323	1.03627979478874	1.28682892521632	0	0.000816993
Aspterre	CTCG	50kb	0.188181058483579	0.121830690541608	0.0817501245849501	0.647412080277141	0.671014210142973	0.00490196	0.0236928
Aspterre	GTGA	50kb	0.113494539110813	0.117884299409013	0.0615925596187981	1.03867816313094	0.522483145996361	0.000816993	0.0155229
Aspterre	CTGG	50kb	0.20965465104791	0.149403235199837	0.10022789247059	0.712615887379935	0.670854900407801	0	0.0375817
Aspterre	CTCT	50kb	0.134545806859205	0.165496160097636	0.128224510479134	1.23003580684472	0.774788432574428	0	0.0138889
Aspterre	TGTT	50kb	0.118764999935982	0.144763833427499	0.103027554271444	1.2189098935337	0.711694017988564	0	0.00571895
Aspterre	GAAA	50kb	0.124238023795041	0.163579507240439	0.245810306115021	1.31666217993213	1.50269621336928	0.0130719	0.00163399
Aspterre	GCTT	50kb	0.133127865621976	0.121407345129882	0.213894161585281	0.911960426636935	1.76178929995097	0	0.00490196
Aspterre	GG	50kb	2.45146943237825	2.08192284645856	1.42782751843577	0.849255070840848	0.685821533139216	0	0.00490196
Aspterre	GAGC	50kb	0.166600451486249	0.115497907122366	0.1192655927164	0.693262869890237	1.03262124559575	0.000816993	0.0171569
Aspterre	GACT	50kb	0.121736561423705	0.124199685071608	0.102467621911273	1.02023322836704	0.825023202371204	0	0.0187908
Aspterre	TAAG	50kb	0.042446510459992	0.0828017231318108	0.145022481284261	1.95073098434925	1.75144279368923	0.19281	0.26634
Aspterre	TCC	50kb	0.681282545047821	0.631524068129035	0.357236845789029	0.92696352301923	0.565674158464594	0	0.00898693
Aspterre	AGCA	50kb	0.144991179908652	0.132054772197399	0.147822143085115	0.91077796787775	1.11940023541252	0.000816993	0.0147059
Aspterre	CTCC	50kb	0.207560225716371	0.183772503454542	0.0991080277502478	0.885393638498281	0.53929736977634	0	0.0204248
Aspterre	TCTT	50kb	0.163258161427068	0.185396294074861	0.212774296864939	1.13560199658185	1.14767286976633	0.00163399	0.0122549
Aspterre	TAC	50kb	0.318020141262874	0.434845328869069	0.475382573785087	1.36735153673688	1.09322221540575	0.00816993	0.0187908
Aspterre	AGG	50kb	0.541670751369355	0.526537305647123	0.509538447755511	0.972061541657965	0.967715757821338	0	0.00245098
Aspterre	AGGA	50kb	0.169239503842869	0.16438850292449	0.131024172279989	0.971336474001468	0.79703975612074	0	0.0114379
Aspterre	GTC	50kb	0.629714965146737	0.51947091682263	0.318601512937237	0.824930239194145	0.613319249681925	0	0.00898693
Aspterre	TTAC	50kb	0.0501668374120165	0.0822507941713456	0.115346066195204	1.63954513408581	1.40237024283211	0.0792484	0.0808824
Aspterre	AACA	50kb	0.119512189994953	0.144427476799004	0.108626877873153	1.20847485771203	0.752120581766628	0	0.00735294
Asptherm	CTTG	50kb	0.184693965377526	0.17204024416518	0.147712651493802	0.931488171871343	0.858593593670906	0	0.00653595
Asptherm	CCTC	50kb	0.189545048517814	0.144568030213902	0.101347770219785	0.762710666115423	0.701038604937976	0	0.0220588
Asptherm	AGCT	50kb	0.151074489190133	0.141334581064299	0.180719620876607	0.93552910105441	1.27866527438455	0.000816993	0.0408497
Asptherm	GTTA	50kb	0.0464111454174157	0.0769145909479332	0.123582230012901	1.65724397138173	1.60674624268052	0.121732	0.156046
Asptherm	CCTA	50kb	0.0557580556094361	0.0895751870299611	0.142197126583882	1.60649768093423	1.58746111840459	0.0727124	0.158497
Asptherm	CTCG	50kb	0.177988200450773	0.108989714865117	0.0589471724747729	0.612342360836781	0.540850781633152	0.00490196	0.0236928
Asptherm	GTGT	50kb	0.0923273823528424	0.10018505012192	0.0892825594793344	1.08510658018061	0.891176471646041	0.00245098	0.00653595
Asptherm	CTAT	50kb	0.0722909389582573	0.130652095050264	0.214416030873151	1.80730942124995	1.64112202556462	0.146242	0.224673
Asptherm	CTAG	50kb	0.0512279279698435	0.10222886664322	0.177358597884624	1.9955690322552	1.73491699270821	0.178105	0.184641
Asptherm	AAGC	50kb	0.151336643683068	0.143226235272677	0.158657521236925	0.946408165180562	1.10774063798346	0	0.00408497
Asptherm	GTTG	50kb	0.151946704138589	0.141988187362989	0.130562816227019	0.934460462093888	0.919532946027677	0	0.0261438
Asptherm	CTCT	50kb	0.153847936722864	0.169705935955574	0.147712651493802	1.10307580049823	0.870403564036031	0	0.0138889
Asptherm	GTG	50kb	0.458079450794667	0.426514421356119	0.380657398861216	0.931092675334399	0.892484239221973	0	0.00980392
Asptherm	CTC	50kb	0.668900663954029	0.580260605626755	0.420989674765008	0.867483973175774	0.725518276930563	0	0.00735294
Asptherm	AA	50kb	1.87820463961022	2.39430165971043	2.57169966932705	1.27478210266125	1.07409175401819	0.0130719	0.0245098
Asptherm	AAA	50kb	0.432915069514919	0.67049977365856	0.643851353156475	1.54880211125442	0.960255884417859	0.0898693	0.0718954
Asptherm	ATAG	50kb	0.0711492193908965	0.1292515101245	0.207349264582315	1.81662583554694	1.60423088583327	0.147876	0.226307
Asptherm	CCT	50kb	0.550063827268904	0.515142052164699	0.506480310868773	0.936513231059761	0.983185722735063	0	0.00245098
Asptherm	AGGT	50kb	0.116604848432195	0.1232099746546	0.137715762594572	1.05664538234228	1.1177322532582	0	0.0171569
Asptherm	GTT	50kb	0.434042088830339	0.461674290344368	0.486141812763442	1.06366249316625	1.05299736834127	0	0.000816993
Asptherm	TCTA	50kb	0.0713452227501001	0.136046940690243	0.189423808625074	1.90688227531047	1.39234155258487	0.124183	0.175654
Asptherm	TCTC	50kb	0.188883537180502	0.186876069675123	0.124874931163664	0.989371929733291	0.668223231475032	0	0.00898693
Asptherm	TCTG	50kb	0.175741511945902	0.175726722019166	0.142886567197622	0.999915842725077	0.813118036663984	0.00163399	0.0147059
Asptherm	TCAT	50kb	0.157692052605244	0.207092907887506	0.173308134278901	1.31327422318441	0.836861754691488	0	0.0179739
Asptherm	GTTT	50kb	0.0990331472795947	0.124537936658287	0.111344659119016	1.25753790603753	0.894062179820183	0.0122549	0.00163399
Asptherm	TA	50kb	1.09780501473125	1.85447127227406	2.91288659305165	1.68925378130838	1.57073697317495	0.132353	0.212418
Asptherm	AAGA	50kb	0.182643280231858	0.204810473193669	0.230704065372759	1.12136878473531	1.12642709025239	0.00163399	0.0163399
Asptherm	AGCC	50kb	0.143890966075322	0.118275074187773	0.109276337277795	0.821977066481437	0.923916877907076	0.00245098	0.00980392
Asptherm	AGCG	50kb	0.132361068470172	0.0844224177969041	0.0742010460537712	0.637819101739338	0.87892585867746	0.00571895	0.0122549
Asptherm	CGCA	50kb	0.137493906439315	0.0890564518722708	0.0710123832152235	0.647711990869769	0.79738617160577	0.0187908	0.00653595
Asptherm	CCTG	50kb	0.155411063512512	0.131257286067569	0.116946364105653	0.844581351552244	0.890970456645363	0	0.0236928
Asptherm	CAG	50kb	0.663527721869861	0.593228984569012	0.563531521655761	0.894053051615172	0.949939292101807	0	0.0138889
Asptherm	CAGA	50kb	0.176400573241224	0.175498478549783	0.15745100016288	0.994886101134102	0.897164473811757	0.00163399	0.0187908
Asptherm	CTA	50kb	0.256365043712302	0.430591679695565	0.692112196118277	1.67960371453287	1.60735153221635	0.0890523	0.172386
Asptherm	CCAG	50kb	0.195858806726159	0.140207196654919	0.15228019555983	0.715858525835657	1.08610826828401	0	0.0408497
Asptherm	CTAC	50kb	0.0891006770519537	0.107184516516355	0.117118724259088	1.20295961896963	1.0926832350941	0.0147059	0.0645425
Asptherm	GTTC	50kb	0.13665109199474	0.118043372484005	0.118756145716721	0.863830436777984	1.0060382316916	0	0.0147059
Asptherm	TCC	50kb	0.645093605936765	0.555191864572775	0.459425988981015	0.860637680273639	0.82750850345141	0	0.00898693
Asptherm	CTCC	50kb	0.188481730294135	0.145474087622668	0.0911785211671196	0.771820628957771	0.626768125218419	0	0.0204248
Asptherm	GCCT	50kb	0.138576824998915	0.117815129014621	0.115653662954891	0.850179162464888	0.981653747886133	0.00163399	0.0106209
Asptherm	GCCG	50kb	0.165867842726023	0.0784742546553887	0.0515356858770676	0.473113132513642	0.656720934826091	0.00571895	0.0212418
Asptherm	TAA	50kb	0.194295679936511	0.410060142154183	0.754248031431598	2.11049541754185	1.83935953265119	0.327614	0.293301
Asptherm	TAAA	50kb	0.0442722587601068	0.10800757629989	0.175634996350274	2.43962199636433	1.62613589126944	0.54085	0.298203
Asptherm	AGG	50kb	0.551840107711686	0.514267118865395	0.528025330048149	0.931913269221958	1.02675304463001	0	0.00245098
Asptherm	AGGC	50kb	0.138243619288269	0.116411085854473	0.117204904335806	0.842072035250533	1.00681909695719	0.00163399	0.0130719
Asptherm	AGGG	50kb	0.118192475641744	0.112071001701797	0.115739843031608	0.948207583378644	1.03273675860927	0.00326797	0.0106209
Asptherm	ATTA	50kb	0.0510515249465603	0.125903939240205	0.278447827874256	2.4662130929879	2.21158948285979	0.493464	0.301471
Asptherm	ACTA	50kb	0.0564489674506286	0.110988574339417	0.228377203301386	1.96617545637995	2.05766408534071	0.18219	0.242647
Asptherm	AAC	50kb	0.437224693375407	0.459028741040147	0.50105096603557	1.04986920454197	1.09154595614253	0	0.000816993
Asptherm	ATCG	50kb	0.145454092864971	0.11352346014333	0.0725636245961386	0.780476216978764	0.63919496907972	0.000816993	0.0179739
Asptherm	TCTT	50kb	0.18274128191146	0.206086561681587	0.226395061536884	1.12775044328209	1.09854354252692	0.00163399	0.0122549
Asptherm	AATT	50kb	0.0890222757082722	0.146764009048124	0.183735923561719	1.64862117801923	1.25191404046119	0.199346	0.151144
Asptherm	TGA	50kb	0.605603829141226	0.697287257201687	0.621703073440076	1.15139175752979	0.891602516780615	0	0.00408497
Asptherm	AAG	50kb	0.58992846048892	0.629588860888718	0.679443724840804	1.06722916939272	1.07918638185833	0	0.000816993
Asptherm	CGAT	50kb	0.146218505965864	0.114170149973251	0.0654106782285858	0.780818742600914	0.572922766974651	0	0.0187908
Asptherm	CGC	50kb	0.554116196720438	0.311535044536872	0.268881839358613	0.562219704785217	0.863086975522554	0.0245098	0.00735294
Asptherm	TAAC	50kb	0.0466046987346293	0.0774298678712389	0.124357850703359	1.66141762469339	1.60607081120374	0.122549	0.160948
Asptherm	AAGG	50kb	0.150239024871528	0.150052789947881	0.150642774102198	0.998760409129345	1.00393184394987	0	0.00816993
Asptherm	AAGT	50kb	0.105707061660476	0.13051376567488	0.137801942671289	1.23467404754926	1.05584220912424	0.00653595	0.0400327
Asptherm	AAT	50kb	0.415835826802318	0.632071873176862	0.744595862839237	1.52000340624171	1.1780240419445	0.0784314	0.107843
Asptherm	GC	50kb	2.34664286793879	1.75516115545144	1.67258292893332	0.747945577672461	0.952951199802003	0	0.00408497
Asptherm	GATC	50kb	0.175104501028491	0.154347917053557	0.132286417761369	0.881461733690347	0.857066426853477	0	0.0318627
Asptherm	AACA	50kb	0.124143627635562	0.151861446531028	0.143403647657927	1.22327218419003	0.944305819111417	0	0.00735294
Asptherm	ATCT	50kb	0.15038357734894	0.185482401218128	0.223982019388794	1.23339532472849	1.20756480354915	0.00163399	0.0310458
Asptherm	TGG	50kb	0.641305841020156	0.557073144077998	0.551724851145463	0.868654405504611	0.99039929856718	0	0.0163399
Asptherm	GCCC	50kb	0.123910873646508	0.0808846440214563	0.069547321911026	0.652764698053888	0.859833442458833	0.00653595	0.0171569
Asptherm	GATT	50kb	0.123533567180041	0.160213082569842	0.160467302847993	1.29691942220322	1.00158676354061	0.00571895	0.00490196
Asptherm	GACC	50kb	0.142501792266967	0.101495720953684	0.0950566246194072	0.712241715272881	0.936557952652849	0	0.0359477
Asptherm	GACA	50kb	0.151265592465356	0.150865475028262	0.105570593978943	0.997354868145671	0.699766424088521	0	0.00490196
Asptherm	GAAC	50kb	0.136758893842302	0.116462959370242	0.123840770243054	0.851593312128834	1.06334899020862	0	0.0106209
Asptherm	GCAC	50kb	0.11252307847678	0.090401705047881	0.0767002682785788	0.803405899231025	0.848438292595861	0.000816993	0.00816993
Asptherm	GAGG	50kb	0.189581799147665	0.142748998927602	0.0920403219342946	0.752967845908112	0.644770349534813	0	0.0204248
Asptherm	TGTC	50kb	0.149504012274514	0.149226271929961	0.0958322453098648	0.998142254911237	0.642194193223854	0	0.00490196
Asptherm	TGTG	50kb	0.109984834975094	0.128258996856119	0.0965216859236048	1.16615165068132	0.752552945910554	0.000816993	0.00571895
Asptherm	TGTT	50kb	0.122994557942231	0.15205856589095	0.130476636150302	1.23630320263739	0.85806830668043	0	0.00571895
Asptherm	TT	50kb	1.87474028023629	2.39861753622241	2.54507002562134	1.2794399104286	1.06105704106107	0.0130719	0.0236928
Asptherm	AACC	50kb	0.111812566299668	0.110666958541649	0.138663743438464	0.989754212823016	1.25298232883376	0	0.0179739
Asptherm	CCCG	50kb	0.118599182612091	0.0692476853172705	0.0517942261072201	0.583879954246925	0.747956063367544	0.0294118	0.0179739
Asptherm	AACT	50kb	0.097460220321986	0.116428377026396	0.159605502080818	1.19462460316366	1.37084709206788	0.00980392	0.0759804
Asptherm	ATGA	50kb	0.159304180234693	0.20741106545089	0.183649743485002	1.30198131113273	0.88543850389933	0	0.0179739
Asptherm	ATGC	50kb	0.13991209788349	0.142060810285066	0.142714207044187	1.01535758832925	1.00459941596708	0	0.00571895
Asptherm	ATGG	50kb	0.158133060163452	0.157162919842623	0.173394314355619	0.993865037963433	1.10327750673791	0	0.0114379
Asptherm	ATGT	50kb	0.11689395338702	0.14323660997583	0.112378820039626	1.22535516872796	0.784567716721228	0.000816993	0.00326797
Asptherm	CCGT	50kb	0.119407696468806	0.0806598587864571	0.0459339808904298	0.675499663520674	0.569477576349814	0.00163399	0.0212418
Asptherm	GTGA	50kb	0.118817236349205	0.122798444762833	0.105484413902225	1.0335069939005	0.85900447767032	0.000816993	0.0155229
Asptherm	TCGA	50kb	0.191235577490945	0.142368593145295	0.0737701456701837	0.744467086162545	0.518163058582009	0.00163399	0.0138889
Asptherm	TCGT	50kb	0.137422855221604	0.0988709210557713	0.0567926705568353	0.719464901935961	0.574412273602666	0	0.0212418
Asptherm	CCAC	50kb	0.13609003237902	0.113758620081483	0.117549624642676	0.835907068966355	1.03332498722714	0	0.0408497
Asptherm	AAAT	50kb	0.097572922253528	0.167260964245661	0.167534069138828	1.71421497258285	1.00163280711909	0.16585	0.129085
Asptherm	TTA	50kb	0.19426627943263	0.409755817528338	0.75864321534419	2.10924828912697	1.85145196942011	0.327614	0.289216
Asptherm	TTAA	50kb	0.031884846458441	0.0864869837245115	0.204246781820485	2.71247922856519	2.36158983727628	0.559641	0.331699
Asptherm	TTAC	50kb	0.0601950816534069	0.0922449439748738	0.125909092084274	1.53243323941322	1.36494301648196	0.0792484	0.0808824
Asptherm	CGAC	50kb	0.163214447250804	0.0954368943118615	0.0657553985354558	0.584733128221229	0.688993486319717	0.000816993	0.0310458
Asptherm	CGAG	50kb	0.178561510276444	0.109857731695652	0.0658415786121733	0.615237469293205	0.599334954362427	0.00571895	0.0220588
Asptherm	GAA	50kb	0.636846764598275	0.654574604317467	0.611964724770998	1.02783690002787	0.934904471903705	0	0.000816993
Asptherm	GAAA	50kb	0.148935602532824	0.190483008138263	0.150642774102198	1.27896221520494	0.790846257493231	0.0130719	0.00163399
Asptherm	GGAT	50kb	0.15417624234953	0.145909825155128	0.159605502080818	0.946383326844475	1.09386398010641	0	0.0122549
Asptherm	TGAA	50kb	0.148813100433322	0.179178039934999	0.163052705149518	1.20404748918784	0.910003844269472	0.00163399	0.00653595
Asptherm	TGAC	50kb	0.144459375817012	0.146442393250356	0.119187046100308	1.01372716323969	0.813883489984675	0	0.0196078
Asptherm	TGAG	50kb	0.148244690691631	0.15522976682163	0.124013130396489	1.04711855849548	0.798900448900299	0	0.00245098
Asptherm	TGAT	50kb	0.160068593335587	0.216156940209548	0.215191651563608	1.35040194772232	0.995534315738351	0.00163399	0.0147059
Asptherm	TGC	50kb	0.593370769484933	0.524690237300585	0.484849111612679	0.884253597048663	0.924067339440353	0	0.00326797
Asptherm	CCTT	50kb	0.149349659629142	0.14945105716496	0.145299609345712	1.00067892713027	0.972222024400498	0	0.00408497
Asptherm	CG	50kb	2.17980235854272	1.37139396932339	0.967112820923833	0.62913684075478	0.705204224721056	0.00163399	0.0114379
Asptherm	CGA	50kb	0.634418772986141	0.43015248392872	0.272673762734184	0.678026096081676	0.633900239849291	0.000816993	0.0147059
Asptherm	GAGC	50kb	0.170074564822929	0.120643964741226	0.107811275973598	0.709359244087041	0.893631738685368	0.000816993	0.0171569
Asptherm	GGT	50kb	0.494768829595586	0.427821633953498	0.45270394299705	0.86468994884579	1.05816047405928	0	0.0163399
Asptherm	GGTA	50kb	0.0929741934382142	0.105095742948055	0.111172298965581	1.13037541990505	1.05781924031432	0.00490196	0.0277778
Asptherm	CATG	50kb	0.149428060972823	0.163283994703368	0.145299609345712	1.09272645071039	0.889858247341832	0	0.0106209
Asptherm	GCCA	50kb	0.178132752928186	0.132073429382335	0.134440919679307	0.741432595697773	1.01792556086447	0	0.0122549
Asptherm	TGT	50kb	0.463525894138537	0.551899625438634	0.434950847193244	1.19065543568896	0.788097739416941	0	0.00163399
Asptherm	TGTA	50kb	0.0810424889466968	0.122034174963836	0.111344659119016	1.50580487531793	0.912405554853894	0.0171569	0.00735294
Asptherm	CGTG	50kb	0.100927029737899	0.0708108072591106	0.0527422069511126	0.701603994915947	0.744832730943436	0.00898693	0.0122549
Asptherm	CGTT	50kb	0.103058566269238	0.0796915531587686	0.0531731073347001	0.773264717758409	0.667236428793952	0.000816993	0.00245098
Asptherm	CT	50kb	2.17396635852244	2.23674104291358	2.31876114416117	1.02887564664699	1.03666946672591	0	0
Asptherm	ATTC	50kb	0.131216898860821	0.166123205133126	0.160122582541123	1.26601989968784	0.963878480509726	0.00735294	0.00408497
Asptherm	ATTT	50kb	0.0978865276282538	0.165545679990898	0.176927697501036	1.691199841306	1.06875454261787	0.163399	0.121732
Asptherm	CA	50kb	2.31303809200334	2.33123038100406	2.14079928573952	1.00786510566497	0.918313051847531	0	0
Asptherm	TTGA	50kb	0.178169503558037	0.20723815373166	0.181150521260194	1.16315165947664	0.874117617814501	0	0.00326797
Asptherm	TTGC	50kb	0.153941038318485	0.147583610597275	0.134182379449154	0.958702190197929	0.90919566817829	0	0.00408497
Asptherm	GCTC	50kb	0.170706675656361	0.120343098349765	0.0985900077648249	0.704970077397679	0.819241062568317	0.000816993	0.0114379
Asptherm	AGC	50kb	0.593711325321549	0.505863609310812	0.541900322399667	0.852036314174806	1.07123800254767	0.000816993	0.00653595
Asptherm	CTG	50kb	0.65908334569992	0.592073934284555	0.534575015878679	0.898329381477234	0.902885577161312	0	0.0130719
Asptherm	CTGA	50kb	0.149310458957301	0.159327774567384	0.149780973335022	1.06709051515907	0.940080747011725	0.00163399	0.0179739
Asptherm	CTGC	50kb	0.187531114001997	0.145142097121746	0.132803498221674	0.773962752230013	0.914989523062201	0	0.0245098
Asptherm	CTGG	50kb	0.195055192953424	0.14123775050153	0.139180823898769	0.72409120907258	0.985436424784047	0	0.0375817
Asptherm	CTGT	50kb	0.127186579787198	0.146214149780973	0.112723540346496	1.14960359831683	0.770948232543529	0	0.00980392
Asptherm	CCAA	50kb	0.153752385085252	0.143731137492829	0.131424616994194	0.934822164957852	0.914378187543051	0	0.0106209
Asptherm	AAAC	50kb	0.0998980121020804	0.123576547499368	0.115481302801456	1.23702709292245	0.934492062921944	0.0114379	0.00245098
Asptherm	ATTG	50kb	0.135590223813051	0.173295583246791	0.135561260676634	1.27808317128916	0.78225456261964	0.00326797	0.00408497
Asptherm	ACTT	50kb	0.10698353353729	0.132142594070027	0.135733620830069	1.23516759730102	1.02717539174491	0.00653595	0.0441176
Asptherm	TTG	50kb	0.61239534553763	0.660291065755214	0.558446897129428	1.07821045761792	0.845758675366445	0	0.000816993
Asptherm	ACGG	50kb	0.119745802263432	0.0802344959571511	0.050242984726305	0.670040155400529	0.62620178673693	0.00163399	0.0236928
Asptherm	TTGG	50kb	0.153164375007641	0.144336328510134	0.128235954155646	0.942362272577635	0.888452377023311	0	0.0122549
Asptherm	GG	50kb	2.22706121848869	1.77434398158283	1.65069318944708	0.796719895642076	0.930311825993602	0	0.00490196
Asptherm	TTTC	50kb	0.147781632755513	0.191776387798104	0.14124914573999	1.29770110278437	0.736530431935617	0.0138889	0.000816993
Asptherm	TTCT	50kb	0.174795795737745	0.208265249343886	0.215364011717043	1.19147745210278	1.03408519854138	0.00326797	0.0147059
Asptherm	TTCA	50kb	0.148859651231133	0.178451810714233	0.164776306683868	1.19879234727719	0.923365843273709	0.00163399	0.00490196
Asptherm	CGCC	50kb	0.161063310383545	0.0808120210993796	0.0570512107869878	0.501740718646224	0.705974309401671	0.0130719	0.0155229
Asptherm	ATAT	50kb	0.0987023916109386	0.192167168283564	0.389275406532967	1.94693527833694	2.02571235247921	0.34232	0.254902
Asptherm	ATC	50kb	0.610121706570868	0.663787340718047	0.660397927886235	1.0879588999526	0.994893827248731	0	0.00571895
Asptherm	ATCA	50kb	0.159502633635887	0.2165719283357	0.201058118981938	1.35779531283535	0.928366480951702	0.00163399	0.0130719
Asptherm	TGCA	50kb	0.139826346413838	0.156824012872932	0.139697904359074	1.12156268754092	0.890794093327184	0.000816993	0.00571895
Asptherm	GTCA	50kb	0.145816699079497	0.145086765371592	0.113326800883518	0.99499416930631	0.781096749888032	0	0.0187908
Asptherm	GCA	50kb	0.592834210289113	0.52621186042981	0.489158115448554	0.887620605047721	0.929583979823278	0	0.00326797
Asptherm	GATA	50kb	0.108745113728132	0.160067836725688	0.191923030849882	1.47195429052441	1.19901058686003	0.0196078	0.0277778
Asptherm	TAG	50kb	0.253155488705343	0.425736318619583	0.681167326375154	1.68171869706176	1.59997467113867	0.0874183	0.170752
Asptherm	TAGA	50kb	0.0711835199787572	0.133325310229561	0.179426919725844	1.8729800137637	1.34578287811148	0.123366	0.181373
Asptherm	TAGC	50kb	0.0692234863867214	0.0924178556941039	0.127977413925494	1.33506502659814	1.38476934964916	0.0473856	0.11683
Asptherm	CGTC	50kb	0.163069894773392	0.0950461138264015	0.0506738851098925	0.58285506321373	0.533150521045465	0	0.0367647
Asptherm	CGTA	50kb	0.0719332328277108	0.0640672502091367	0.0479161226549324	0.890648837687942	0.747903531032131	0.00735294	0.0424837
Asptherm	TAGT	50kb	0.0551626954058552	0.110148223383958	0.223034038544901	1.99678827464016	2.02485370796624	0.179739	0.243464
Asptherm	CTAA	50kb	0.0437454997322472	0.0903774974071888	0.181236701336912	2.06598388315054	2.00532993871654	0.267974	0.272059
Asptherm	TC	50kb	2.50189467872195	2.38724686156584	2.01523491396212	0.954175602142183	0.844166955000326	0	0.000816993
Asptherm	TCA	50kb	0.606743098666596	0.696208288073691	0.602657276485507	1.14745151548276	0.86562783984226	0	0.00490196
Asptherm	TCAA	50kb	0.177723595915849	0.205505578304974	0.171412172591116	1.15632129344423	0.834099852689824	0	0
Asptherm	TCAC	50kb	0.119838903859054	0.123586922202522	0.107121835359858	1.03127547251163	0.866773226897886	0.000816993	0.0163399
Asptherm	TCAG	50kb	0.151488546286451	0.159538726864844	0.14952243310487	1.05314052300147	0.937217163777047	0.00163399	0.0204248
Asptherm	ACG	50kb	0.441526967109926	0.31007566962657	0.220620996396811	0.702280251773094	0.711506957841965	0.000816993	0.00980392
Asptherm	TTAG	50kb	0.0432603914182183	0.0895475211548843	0.173911394815924	2.0699655786557	1.94211288680031	0.269608	0.264706
Asptherm	TG	50kb	2.3038185839948	2.33156928797375	2.09503766500253	1.01204552483939	0.898552608240616	0	0
Asptherm	TTC	50kb	0.635063134029523	0.657482979434918	0.587231042753074	1.03530333317121	0.893150182013498	0	0.000816993
Asptherm	TCCC	50kb	0.140972966065179	0.121235322820992	0.0959184253865823	0.859989870433309	0.791175567934182	0	0.00898693
Asptherm	GCG	50kb	0.554691956588098	0.310912562347643	0.272070502197161	0.56051391886059	0.875070792067092	0.0228758	0.00735294
Asptherm	GCGA	50kb	0.156677735221365	0.095215567311247	0.0735977855167487	0.607716004936629	0.772959586284534	0.0163399	0.0106209
Asptherm	GCGC	50kb	0.143116752806468	0.0698459598658067	0.0720465441358336	0.488034828181555	1.03150624995712	0.0792484	0.0155229
Asptherm	GCGG	50kb	0.151706600023565	0.0776857772156994	0.0735116054400312	0.51207908689294	0.946268520116902	0.0220588	0.0228758
Asptherm	AAAA	50kb	0.0994178038720317	0.199464042835074	0.178220398651799	2.00632115241471	0.893496372171499	0.428105	0.116013
Asptherm	GCGT	50kb	0.10318841849471	0.0679370144855064	0.0526560268743951	0.658378289701077	0.775071251999581	0.0138889	0.0114379
Asptherm	AAAG	50kb	0.136021431203299	0.178479476589309	0.181839961873934	1.31214232206212	1.01882841292928	0.0228758	0.0228758
Asptherm	CTT	50kb	0.589605054946234	0.632441904256015	0.667809414483941	1.07265346345052	1.05592214872215	0	0.000816993
Asptherm	CTTA	50kb	0.0496476508862647	0.0991579545096933	0.179771640032714	1.99723355968743	1.81298253802866	0.196078	0.270425
Asptherm	CTTC	50kb	0.219411060376458	0.180938281236761	0.166499908218218	0.824654331127672	0.920202773454833	0	0.0277778
Asptherm	AACG	50kb	0.103808279118192	0.0790759874383094	0.0579130115541629	0.761750296893727	0.732371652005526	0.000816993	0.00490196
Asptherm	CTTT	50kb	0.135852378305986	0.180104846750072	0.173221954202184	1.32573937236796	0.961783968215807	0.0236928	0.0236928
Asptherm	GA	50kb	2.50329365269827	2.38334597318001	2.07625040827811	0.952084055584542	0.871149397377606	0	0.00163399
Asptherm	GGAC	50kb	0.139020282599113	0.104120520851597	0.0847150154133067	0.748959208720967	0.813624583515588	0	0.0294118
Asptherm	GGAG	50kb	0.187014155142098	0.14562624993559	0.0879036782518544	0.77869105589863	0.603625227530984	0	0.0196078
Asptherm	CACG	50kb	0.101385187590038	0.0706448120086497	0.0569650307102703	0.696796185793037	0.806358302762495	0.0106209	0.0122549
Asptherm	CACT	50kb	0.101426838303868	0.120806501757302	0.119962666790766	1.19107036931757	0.993014987154986	0	0.0261438
Asptherm	GGC	50kb	0.605434776243913	0.411702803486869	0.375141873951296	0.680011819012202	0.911195820805871	0.00163399	0.0106209
Asptherm	GGCA	50kb	0.149126705808047	0.118721186423387	0.100916869836198	0.796109494809079	0.850032524745038	0	0.0138889
Asptherm	GGCC	50kb	0.151201891373615	0.0925596433038726	0.10944869743123	0.612159295515428	1.18246671577926	0.00326797	0.0302288
Asptherm	TACA	50kb	0.0822405594798287	0.12290910826314	0.113930061420541	1.49450719986026	0.926945635116191	0.0163399	0.00653595
Asptherm	TGCC	50kb	0.150329676425159	0.118157494218697	0.0958322453098648	0.785989147508879	0.811055159417053	0	0.0106209
Asptherm	GGGC	50kb	0.124876190190586	0.0813030903819931	0.0736839655934662	0.651069593474213	0.906287390150493	0.00653595	0.0179739
Asptherm	GGGG	50kb	0.109347824057683	0.0894610652952692	0.0755799272812513	0.818133017883165	0.844835985708389	0.0375817	0.0212418
Asptherm	GGGT	50kb	0.107755296764154	0.0903117909538813	0.0912647012438371	0.838119272703121	1.01055133864461	0	0.0163399
Asptherm	AATG	50kb	0.127968143182022	0.166998138432431	0.142541846890752	1.30499774615697	0.853553508013658	0.00163399	0.00245098
Asptherm	TAGG	50kb	0.054711887679687	0.0897100581709606	0.149263892874717	1.63968128272546	1.66384791090275	0.0710784	0.155229
Asptherm	TCCA	50kb	0.180585244960221	0.172192406478103	0.164345406300281	0.953524229047802	0.954428883721885	0	0.0220588
Asptherm	AC	50kb	1.81541496348935	1.80120408804803	1.7409237297703	0.992172106252773	0.966533299209277	0	0.000816993
Asptherm	ACA	50kb	0.468149123373751	0.553684074381088	0.470112318493986	1.1827087710662	0.849062380960624	0	0.00163399
Asptherm	ACAA	50kb	0.12950186946779	0.161326634041683	0.123582230012901	1.24574753016835	0.766037367276691	0	0.00326797
Asptherm	ACAC	50kb	0.0930917954537364	0.0999360572462287	0.10048596945261	1.0735216434395	1.00550264060375	0.00163399	0.00653595
Asptherm	GAGT	50kb	0.118065073458261	0.128196748637196	0.0939362836220797	1.08581433003145	0.732750905312932	0	0.0138889
Asptherm	GACG	50kb	0.163741206278664	0.0960697512042437	0.059464252935078	0.586717011481807	0.61896957356179	0	0.0318627
Asptherm	AGTC	50kb	0.127973043266002	0.137091327474393	0.108845436894208	1.07125160092847	0.793962965414709	0	0.0179739
Asptherm	AGTG	50kb	0.0995819566853647	0.11917421512777	0.115739843031608	1.19674506401102	0.971181919742623	0	0.0196078
Asptherm	AGTT	50kb	0.0970535133516386	0.116801866339933	0.165293387144173	1.20347901179778	1.41516049634955	0.00980392	0.0759804
Asptherm	GAT	50kb	0.610427961819624	0.661318161367441	0.656950724817535	1.0833680675376	0.993395861772683	0	0.00490196
Asptherm	CAAT	50kb	0.135820527760115	0.172686933995101	0.136164521213657	1.27143471493572	0.788505059783619	0.00326797	0.00245098
Asptherm	CCCT	50kb	0.116788601581448	0.110902118479802	0.10496733344192	0.949597109461566	0.946486278898605	0.00326797	0.0106209
Asptherm	CCG	50kb	0.552237014514073	0.321083229672758	0.207607804812468	0.581422869590309	0.646585637699166	0.00245098	0.0196078
Asptherm	CCGA	50kb	0.147000069360689	0.0930161302426401	0.0602398736255355	0.632762492202706	0.647628249728245	0.00245098	0.0326797
Asptherm	CCGC	50kb	0.151667399351724	0.0789514910004638	0.0651521379984333	0.520556766569008	0.825217322343546	0.0204248	0.0171569
Asptherm	CCGG	50kb	0.134156949248875	0.0682586302832744	0.0357647318377643	0.508796828382313	0.523959119738267	0.00490196	0.0367647
Asptherm	CCA	50kb	0.645304309547909	0.554482926523931	0.576458533163386	0.859258055958737	1.03963261191327	0	0.0187908
Asptherm	ACT	50kb	0.409722972037156	0.508235958098649	0.585852161525594	1.24043803443991	1.15271686741197	0.00245098	0.0138889
Asptherm	GCT	50kb	0.592625956719959	0.50662096264104	0.536988058026769	0.854874743328935	1.05994046363069	0	0.00571895
Asptherm	TCT	50kb	0.618716453871945	0.704999119879349	0.685131609904159	1.13945429359029	0.971819099605982	0.00163399	0.00245098
Asptherm	AG	50kb	2.17215822753378	2.22881476970407	2.35693891814702	1.0260830640476	1.0574853281594	0	0
Asptherm	GCTT	50kb	0.150525679784363	0.143710388086521	0.158743701313643	0.95472339531962	1.10460839628428	0	0.00490196
Asptherm	CGAA	50kb	0.146424309493028	0.110407590962804	0.0752352069743812	0.754025006811184	0.681431469686969	0.00163399	0.00980392
Asptherm	AGAC	50kb	0.139769995448067	0.140490771874456	0.106777115052988	1.0051568752226	0.760029385762113	0	0.0114379
Asptherm	AGAG	50kb	0.151711500107545	0.167866155262966	0.150728954178915	1.10648273297654	0.89791151732042	0	0.0122549
Asptherm	CAC	50kb	0.461546260210581	0.42780780101596	0.402805678577615	0.926901240237052	0.941557581748229	0	0.00980392
Asptherm	CACA	50kb	0.110499343793004	0.12777138580789	0.106777115052988	1.1563090007778	0.835688791961075	0	0.00571895
Asptherm	CACC	50kb	0.148234890523671	0.108311900925735	0.118669965640003	0.730677511502858	1.09563182462627	0	0.0408497
Asptherm	GTCT	50kb	0.139684243978415	0.140760514156455	0.0978143870743674	1.00770502203675	0.69489933068621	0	0.0122549
Asptherm	TAAG	50kb	0.049772603027757	0.0991060809939242	0.178478938881951	1.99117737399941	1.80088786774742	0.19281	0.26634
Asptherm	GTGC	50kb	0.111981619196981	0.0893919006075772	0.0747181265140762	0.798272977731577	0.835848952827196	0.00163399	0.00898693
Asptherm	CAAC	50kb	0.153963088696396	0.141355330470607	0.135475080599917	0.918111812821251	0.95840093294598	0	0.0236928
Asptherm	GGCG	50kb	0.161933075290011	0.0819290308056061	0.059808973241948	0.50594377127018	0.730009529636173	0.0114379	0.0179739
Asptherm	GGCT	50kb	0.143173103772239	0.118240491843927	0.104364072904898	0.825856873453167	0.882642411896042	0.00163399	0.00735294
Asptherm	GGG	50kb	0.481639054570937	0.381657663153446	0.345409747483757	0.792414276897546	0.905025054730486	0.00163399	0.0122549
Asptherm	GGGA	50kb	0.139659743558515	0.120446845381303	0.10462261313505	0.862430664072056	0.868620616869145	0	0.00980392
Asptherm	TACT	50kb	0.081877953265302	0.132440002227103	0.189337628548357	1.61752946850014	1.42961058112705	0.0915033	0.18219
Asptherm	AGAT	50kb	0.149964620168643	0.18364262052552	0.215794912100631	1.22457297140489	1.17508077091855	0.00163399	0.0334967
Asptherm	ACGA	50kb	0.139505390913142	0.0993239497601542	0.0649797778449982	0.711972126023391	0.654220638646674	0	0.0228758
Asptherm	TCCG	50kb	0.145637846014224	0.098673801695849	0.05076006518661	0.677528571015887	0.514422919906058	0.00490196	0.0228758
Asptherm	TCCT	50kb	0.177897548897142	0.162779092483216	0.147971191723955	0.915015937500821	0.909030695936655	0	0.00898693
Asptherm	TCG	50kb	0.631341520246645	0.428285037361035	0.266037896826936	0.678372994055132	0.621170187186978	0.000816993	0.0163399
Asptherm	ACAG	50kb	0.127701088605107	0.147085624845892	0.118583785563286	1.15179617067109	0.806222808568352	0	0.00816993
Asptherm	GGTT	50kb	0.110935451267232	0.112115958748797	0.136423061443809	1.01064139071938	1.21680323627677	0	0.0171569
Asptherm	TCGC	50kb	0.156021123968033	0.0943613834182503	0.0752352069743812	0.604798767105304	0.797309283193808	0.0171569	0.0106209
Asptherm	GTAA	50kb	0.0594600690563935	0.0919337028802597	0.112895900499931	1.54614187872986	1.22801428597925	0.0825163	0.0841503
Asptherm	GTAC	50kb	0.0897891388511562	0.100454792403919	0.0714432835988111	1.1187855645931	0.711198359870623	0.000816993	0.0253268
Asptherm	GTAG	50kb	0.0875179499263848	0.104545883680903	0.121083007788094	1.19456504372922	1.15818053781693	0.0130719	0.0686275
Asptherm	ATCC	50kb	0.154781402721071	0.146746717876201	0.162104724305626	0.94809011480954	1.10465655826375	0	0.00816993
Asptherm	CCCC	50kb	0.110330290895691	0.0926322662259493	0.079458030733539	0.83959051928474	0.857779194775656	0.0359477	0.0204248
Asptherm	CTCA	50kb	0.148582796486258	0.155821124901397	0.122978969475879	1.04871579069929	0.789231688281673	0	0.00653595
Asptherm	ACCT	50kb	0.116800851791398	0.123227265826523	0.137457222364419	1.05502026686074	1.11547733727963	0	0.0187908
Asptherm	GGA	50kb	0.645216108036267	0.552338821205478	0.476058743787494	0.856052436270595	0.861896222953326	0	0.00980392
Asptherm	ATG	50kb	0.574253091836614	0.6500304843361	0.612654165384738	1.13195817937546	0.942500667504024	0	0.00571895
Asptherm	ATAA	50kb	0.0592028146474388	0.141120170532454	0.250956383401372	2.38367333331776	1.77831689442055	0.451797	0.292484
Asptherm	GGTG	50kb	0.147585629396309	0.107931495143429	0.115136582494586	0.731314394124388	1.06675611545622	0	0.0433007
Asptherm	GAAG	50kb	0.22006277154581	0.180481794297994	0.171929253051421	0.820137786278963	0.95261272041405	0	0.0261438
Asptherm	TAAT	50kb	0.0513504300693457	0.125246874707131	0.274569724421969	2.43906184501264	2.19222814991595	0.495915	0.29902
Asptherm	GT	50kb	1.80297120022192	1.79749686078774	1.67292764924019	0.996963712213759	0.93069850954123	0	0
Asptherm	GTA	50kb	0.327026704747179	0.423896537926975	0.459167448750863	1.29621383138935	1.08320641399049	0.00653595	0.0187908
Asptherm	GACT	50kb	0.128957960146	0.138097673680312	0.116084563338478	1.07087358953231	0.840597529594937	0	0.0187908
Asptherm	GCAG	50kb	0.188476830210155	0.146231440952896	0.143058927351057	0.775858978474147	0.978304846200203	0.000816993	0.0236928
Asptherm	GGAA	50kb	0.165005427945527	0.156495480606394	0.143489827734645	0.948426258183811	0.916894386845203	0	0.0130719
Asptherm	GCC	50kb	0.606488294299632	0.410039392747875	0.372297931419619	0.67608789254768	0.907956498824828	0.00163399	0.00898693
Asptherm	GTAT	50kb	0.0902595469132448	0.126765039601971	0.152021655329678	1.40445020983558	1.19923959955371	0.0433007	0.0490196
Asptherm	GTC	50kb	0.583822955849729	0.484152813844281	0.34497884710017	0.829280193581318	0.712541241598828	0	0.00898693
Asptherm	TTAT	50kb	0.0589259599025638	0.141365705173761	0.249577502173892	2.39903949647174	1.76547417824657	0.451797	0.293301
Asptherm	GATG	50kb	0.20304232984097	0.186326210407971	0.171670712821269	0.917671751274272	0.921344948976244	0	0.0310458
Asptherm	GTCG	50kb	0.161293614330609	0.0936904859476375	0.0583439119377504	0.580869158003967	0.622730380226207	0.000816993	0.0326797
Asptherm	TATC	50kb	0.109075869396788	0.162585431357679	0.20097193890522	1.49057195011885	1.23610053635798	0.0204248	0.0228758
Asptherm	CGCG	50kb	0.123065609159943	0.0558919841239376	0.0650659579217158	0.454164120305108	1.16413755821292	0.151961	0.0122549
Asptherm	TAC	50kb	0.330170108620407	0.426134015573813	0.458478008137123	1.29064989363933	1.07590098743879	0.00816993	0.0187908
Asptherm	AATA	50kb	0.0748120321660133	0.157131795733161	0.261470352760908	2.1003545978336	1.66401937647892	0.359477	0.270425
Asptherm	TACG	50kb	0.0725922941230328	0.0640326678652907	0.0461925211205823	0.882086296332847	0.721389919560438	0.00653595	0.0408497
Asptherm	CAGC	50kb	0.203076630428831	0.149260854273807	0.14710939095678	0.73499769007698	0.985585883669938	0	0.0245098
Asptherm	CAGG	50kb	0.157307396012807	0.131457863661876	0.135216540369764	0.835675034956232	1.02859225460681	0	0.0245098
Asptherm	CAGT	50kb	0.126743122187	0.136707463457702	0.123065149552596	1.07861839836958	0.900207980163958	0	0.0269608
Asptherm	CAT	50kb	0.573819434404377	0.649369961568641	0.60808662131871	1.13166254510478	0.936425546771203	0	0.00490196
Asptherm	ACGC	50kb	0.103308470552223	0.0681203009078903	0.0563617701732478	0.659387372049569	0.827385807491632	0.0122549	0.00816993
Asptherm	TGCT	50kb	0.165887443061943	0.160987727071992	0.175893536580426	0.970463611352905	1.09258972581039	0	0.0147059
Asptherm	TAT	50kb	0.320181287426995	0.591537907954942	1.00787599721121	1.84750930545815	1.70382317626207	0.235294	0.241013
Asptherm	TATG	50kb	0.0846293504201222	0.13290340563464	0.151763115099525	1.57041741399257	1.1419053889163	0.0187908	0.00898693
Asptherm	ATA	50kb	0.320142086755154	0.589155184463951	0.992794483785649	1.8402928225883	1.68511541604943	0.23366	0.242647
Asptherm	TGGG	50kb	0.135918529439717	0.111773593544721	0.10152013037322	0.822357290102198	0.908265782227011	0	0.0130719
Asptherm	CGCT	50kb	0.132490920695644	0.0855394275031306	0.0756661073579688	0.645624825112584	0.884575798162778	0.00490196	0.0130719
Asptherm	CGG	50kb	0.552271315101934	0.318759296166305	0.219931555783071	0.577178802247716	0.689961229141148	0.00245098	0.0187908
Asptherm	CCAT	50kb	0.159603085357478	0.156405566512395	0.174687015506381	0.979965808067421	1.11688489995359	0	0.0163399
Asptherm	CCC	50kb	0.483890643159788	0.384534914161435	0.337912080809334	0.794673175844932	0.878755266075715	0.00163399	0.00898693
Asptherm	CCCA	50kb	0.138172568070558	0.111417395403107	0.10083068975948	0.806364077609182	0.904981573071921	0	0.0155229
Asptherm	GCTG	50kb	0.20139100153968	0.148316756286811	0.148315912030825	0.736461684747062	0.999994307750472	0	0.0236928
Asptherm	ACCG	50kb	0.122127243077755	0.0745457003944808	0.0530007471812651	0.610393705088547	0.710983288114483	0.000816993	0.0367647
Asptherm	AATC	50kb	0.12403092570402	0.160375619585918	0.155813578705248	1.293029288265	0.971554024904478	0.00490196	0.00571895
Asptherm	GCTA	50kb	0.0699976996555755	0.0938461064949446	0.130907536533889	1.3407027224711	1.39491707672434	0.0465686	0.121732
Asptherm	GTCC	50kb	0.137028398461207	0.10404789792952	0.0752352069743812	0.759316310326553	0.723082430991004	0	0.0326797
Asptherm	AT	50kb	1.92945461795797	2.53614805946365	3.02423125217066	1.31443778768312	1.19245059092103	0.0106209	0.0212418
Asptherm	TGGC	50kb	0.175917914969186	0.134373155248095	0.126426172544579	0.763840085710615	0.940858851689213	0	0.0130719
Asptherm	CATA	50kb	0.0847053017218136	0.133186980854177	0.147281751110215	1.57235707974438	1.10582693717992	0.0204248	0.00898693
Asptherm	TGGT	50kb	0.148112388424169	0.138727072338309	0.164517766453716	0.936633821210271	1.18590959702885	0	0.0375817
Asptherm	GAAT	50kb	0.131089496677339	0.166520902087356	0.165293387144173	1.270284090702	0.992628463287215	0.00735294	0.00653595
Asptherm	GTGG	50kb	0.134953212895639	0.113986863550867	0.110655218505276	0.844639865217688	0.97077167542114	0	0.0416667
Asptherm	TCGG	50kb	0.146661963566063	0.0924489798035654	0.059981333395383	0.630354166517909	0.648804708530378	0.00245098	0.0277778
Asptherm	AGA	50kb	0.618047592408663	0.700939152711826	0.703660326398423	1.13411840984627	1.00388218246344	0.00163399	0.00408497
Asptherm	GCAT	50kb	0.138667476552547	0.141621614518221	0.138749923515182	1.02130375513508	0.979722791518737	0	0.00816993
Asptherm	ACCC	50kb	0.10867406251042	0.0895821034987303	0.0926435824713171	0.824319082487053	1.03417511816554	0	0.0163399
Asptherm	CAA	50kb	0.614142225476531	0.658091628686608	0.5573265561321	1.0715622560816	0.846882913925511	0	0.00163399
Asptherm	CGGG	50kb	0.118177775389804	0.068078802095275	0.0518804061839376	0.576071108723451	0.762064028555202	0.0277778	0.0138889
Asptherm	CGT	50kb	0.43898872360824	0.30994079848557	0.204591502127355	0.7060336218617	0.660098648280666	0.000816993	0.0106209
Asptherm	TGGA	50kb	0.181354558145095	0.172060993571488	0.15882988139036	0.948754722965544	0.923102198200252	0	0.0269608
Asptherm	TTTT	50kb	0.100238567938697	0.198257119034848	0.173911394815924	1.97785266800796	0.87720126098148	0.425654	0.115196
Asptherm	CAAA	50kb	0.140286954307966	0.172309986447179	0.138405203208312	1.22826806881069	0.803233788488165	0.000816993	0.00408497
Asptherm	CATC	50kb	0.201907960399579	0.186149840454357	0.170119471440353	0.921953944193002	0.913884594395156	0	0.0318627
Asptherm	ATAC	50kb	0.0910852110638898	0.126069934490666	0.142800387120905	1.38408785595542	1.13270771257105	0.0449346	0.0433007
Asptherm	TATT	50kb	0.0745964284708893	0.157249375702238	0.261901253144496	2.10800140067836	1.66551537629264	0.359477	0.267157
Asptherm	ACAT	50kb	0.117854369847118	0.144038920353058	0.120652107404506	1.22217717119787	0.83763546067113	0.000816993	0.00408497
Asptherm	ACC	50kb	0.496015900968519	0.427264858217578	0.461580490898953	0.861393470215979	1.08031466202142	0	0.0171569
Asptherm	TACC	50kb	0.0934593017522431	0.106523993748896	0.108673076740773	1.13979017338784	1.02017463780923	0.00490196	0.0294118
Asptherm	AGAA	50kb	0.176601476684408	0.208203001124964	0.229669904452149	1.17894258323235	1.10310563830106	0.00326797	0.0114379
Asptherm	CGGC	50kb	0.166397051795872	0.0788892427815409	0.0566203104034003	0.474102407044557	0.717719024889015	0.00571895	0.0228758
Asptherm	GAGA	50kb	0.187812868830852	0.187042064925584	0.134268559525872	0.995895894088266	0.717852209230537	0	0.0122549
Asptherm	CGGT	50kb	0.122293845933079	0.0743416645657893	0.0557585096362253	0.607893749669713	0.750030416481747	0.000816993	0.0359477
Asptherm	TGCG	50kb	0.137327303583992	0.0883959291048118	0.0728221648262911	0.643687939672877	0.82381808261719	0.0171569	0.00816993
Asptherm	TTTA	50kb	0.0448308683338369	0.107530339954815	0.176152076810579	2.39857812153181	1.63816162847248	0.537582	0.298203
Asptherm	GAC	50kb	0.586466551156987	0.486974733102116	0.376693115332211	0.830353806438589	0.773537289979315	0	0.00980392
Asptherm	ACGT	50kb	0.078967303381129	0.0620510995629137	0.0490364636522599	0.785782177003428	0.790259382954878	0.00326797	0.0114379
Asptherm	TATA	50kb	0.0518771890972053	0.138498828868926	0.389447766686402	2.6697442802734	2.81192100949079	0.776144	0.356209
Asptherm	TTCC	50kb	0.164802074460353	0.158698375909386	0.130390456073584	0.962963460436079	0.821624388569891	0	0.0106209
Asptherm	TTCG	50kb	0.146605612600292	0.111804717654183	0.0758384675114038	0.762622355796223	0.678311873618567	0.000816993	0.00980392
Asptherm	AGCA	50kb	0.166384801585922	0.161267844057145	0.176927697501036	0.969246244368454	1.09710462451735	0.000816993	0.0147059
Asptherm	ACCA	50kb	0.148413743588944	0.138578368259771	0.175979716657144	0.933730023302871	1.26989312161089	0	0.0359477
Asptherm	GAG	50kb	0.665534306259708	0.57899489184199	0.428918241823019	0.869970017167008	0.740797972255811	0	0.00898693
Asptherm	CATT	50kb	0.128595353931473	0.166216577461511	0.14435162850182	1.29255507590177	0.86845506450911	0.00163399	0.00163399
Asptherm	AGGA	50kb	0.178799164349478	0.162184276169065	0.156933919702575	0.907075135161492	0.967627216457057	0	0.0114379
Asptherm	AGTA	50kb	0.0810743394925674	0.132526458086718	0.188217287551029	1.63462889634602	1.42022423498159	0.0931373	0.18219
Asptherm	AGT	50kb	0.405682852795573	0.505956981639196	0.578699215158041	1.24717369283082	1.14377157774002	0.00245098	0.0179739
Asptherm	ACTG	50kb	0.126532418575856	0.136524177035318	0.125822912007556	1.07896599600261	0.921616337412577	0	0.0302288
Asptherm	TTT	50kb	0.433013071194521	0.670171241392022	0.636526046635487	1.54769286650694	0.94979612272432	0.0923203	0.0710784
Asptherm	TTGT	50kb	0.127117978611476	0.160977352368839	0.114188601650693	1.26636180127478	0.709345755600817	0	0.00408497
Asptherm	GGTC	50kb	0.143273555493831	0.102429444237527	0.0894549196327695	0.714922191219979	0.873332080425327	0	0.0343137
Asptherm	GCAA	50kb	0.153164375007641	0.147386491237353	0.130218095920149	0.962276581809575	0.883514457986819	0	0.00408497
Asptherm	CC	50kb	2.23149579449067	1.77801316826489	1.63337099402686	0.796780873463717	0.918649548372478	0	0.00653595
Asptherm	CGGA	50kb	0.14540264198318	0.0972905079420082	0.0554137893293553	0.669111005240626	0.569570356877833	0.00571895	0.0253268
Asptherm	ATT	50kb	0.415747625290676	0.63117619047125	0.751921169360225	1.51817148692059	1.1913015425991	0.0776144	0.105392
Asptherm	ACTC	50kb	0.119755602431392	0.128165624527735	0.0953151648495597	1.07022654410812	0.743687437257668	0	0.0147059
Asptherm	TTTG	50kb	0.140162002166474	0.172389525838025	0.14435162850182	1.2299305316235	0.837357303467793	0.000816993	0.00408497
Asptherm	CAAG	50kb	0.184071654712054	0.171241392022337	0.14676467064991	0.930297455576268	0.857063055355015	0	0.00490196
Asptrans	TATT	50kb	0.118854947964258	0.201297863330724	0.245917215322878	1.69364310681671	1.22165834874683	0.359477	0.267157
Asptrans	GTCC	50kb	0.118137159422542	0.094286068169276	0.0983668861291513	0.798106782236424	1.0432812401568	0	0.0326797
Asptrans	ACT	50kb	0.442750932982901	0.521975289107584	0.541763077393128	1.17893662152428	1.03790943498374	0.00245098	0.0138889
Asptrans	GCCA	50kb	0.159147262878623	0.122178392332918	0.143638009859045	0.76770652616313	1.17564167539259	0	0.0122549
Asptrans	CAGT	50kb	0.125526318448214	0.124087510772836	0.138607885000168	0.988537800732433	1.11701720936214	0	0.0269608
Asptrans	CTCT	50kb	0.147011219251598	0.148026714688604	0.131155848172202	1.00690760502617	0.886028231107524	0	0.0138889
Asptrans	CTCG	50kb	0.135820489590834	0.0953962620446633	0.0778737848522447	0.70237018237859	0.816319037907221	0.00490196	0.0236928
Asptrans	TCAC	50kb	0.121382105358302	0.118445754513567	0.0903559465390878	0.975809030202043	0.762846645792933	0.000816993	0.0163399
Asptrans	ACC	50kb	0.50012119791811	0.454061513300603	0.443396191263977	0.907902954705293	0.976511283770564	0	0.0171569
Asptrans	TAA	50kb	0.324365933365767	0.537367556529425	0.666957296102957	1.65667075747893	1.24115661245067	0.327614	0.293301
Asptrans	TGTC	50kb	0.140957417777119	0.131181857149435	0.12277230674074	0.930648838622017	0.935893952171181	0	0.00490196
Asptrans	CTC	50kb	0.587408347544869	0.499063273917642	0.419922275255884	0.849601943866692	0.841420912341431	0	0.00735294
Asptrans	GGT	50kb	0.500515304457052	0.452907222939511	0.407999016331139	0.904881866561132	0.900844578461559	0	0.0163399
Asptrans	GCCC	50kb	0.11116242170586	0.086455051090318	0.106377825719215	0.777736304801644	1.23044084038634	0.00653595	0.0171569
Asptrans	TTT	50kb	0.550890516905532	0.804421061778528	0.74743929384499	1.46021947572656	0.92916425160779	0.0923203	0.0710784
Asptrans	GCGG	50kb	0.115317469339798	0.0755917521414356	0.106191524798516	0.655509981048012	1.40480306105125	0.0220588	0.0228758
Asptrans	CAT	50kb	0.601142486415716	0.603595290235936	0.43184553418063	1.00408023700811	0.715455440369371	0	0.00490196
Asptrans	TTTT	50kb	0.143322057010775	0.273102505523409	0.233621354556734	1.90551622841192	0.855434680502077	0.425654	0.115196
Asptrans	GCGC	50kb	0.104745663006514	0.0616624504806193	0.0938956640323717	0.588687385336275	1.52273650009877	0.0792484	0.0155229
Asptrans	ACTA	50kb	0.085522473268539	0.14215669426804	0.190958443716629	1.66221448977126	1.3432954719429	0.18219	0.242647
Asptrans	GTGT	50kb	0.102431133538978	0.107372348779857	0.102465506384533	1.04823938845701	0.954300688668138	0.00245098	0.00653595
Asptrans	GTT	50kb	0.484109096165815	0.500425077152638	0.4163825577626	1.03370310765909	0.832057738056953	0	0.000816993
Asptrans	GCC	50kb	0.522463382017544	0.38979737016341	0.484754995659189	0.746075961645711	1.24360766070836	0.00163399	0.00898693
Asptrans	GGTC	50kb	0.125793119094852	0.0995594890773653	0.101347700860338	0.791454173278702	1.01796123904958	0	0.0343137
Asptrans	GGTG	50kb	0.141698229724891	0.110562859216133	0.107681932164109	0.780269869502196	0.973943084753333	0	0.0433007
Asptrans	CTCA	50kb	0.138282639720722	0.127096447444447	0.10730933032271	0.919106315160981	0.844314160469467	0	0.00653595
Asptrans	GGAC	50kb	0.117762013335644	0.0952354395673875	0.0914737520632827	0.808711033972799	0.960501179800372	0	0.0294118
Asptrans	ACAG	50kb	0.127687809981383	0.132751173258335	0.147550329193727	1.03965424168282	1.11148041536772	0	0.00816993
Asptrans	ACAT	50kb	0.134013829374513	0.154659344920766	0.10078879809824	1.1540551123911	0.651682561760981	0.000816993	0.00408497
Asptrans	AGAC	50kb	0.130372068263803	0.126466127089963	0.143824310779744	0.970040045955727	1.13725559633397	0	0.0114379
Asptrans	AGG	50kb	0.52511242803188	0.483704727337811	0.470968727527451	0.921145075828304	0.973669887659656	0	0.00245098
Asptrans	TGGA	50kb	0.180052515576621	0.163097337155893	0.128733936203113	0.905832038133829	0.789307406533961	0	0.0269608
Asptrans	TAGA	50kb	0.0984115177053649	0.151990210580174	0.240328187701904	1.54443518527189	1.58120833430343	0.123366	0.181373
Asptrans	TGTG	50kb	0.118139868058548	0.125418187076747	0.0998572934947444	1.06160764471644	0.796194681347442	0.000816993	0.00571895
Asptrans	TC	50kb	2.35492200198213	2.18098364993097	2.09756206615173	0.926138380844566	0.961750477229905	0	0.000816993
Asptrans	CT	50kb	2.12741418357201	2.12291117216889	2.25126032572853	0.997883340518321	1.06045903156113	0	0
Asptrans	GCAC	50kb	0.102810342579885	0.085080278300703	0.0890518400941938	0.827545907986779	1.04668016928029	0.000816993	0.00816993
Asptrans	GCAG	50kb	0.150363156309615	0.116274651070345	0.151648949449108	0.773292167603362	1.30423052705926	0.000816993	0.0236928
Asptrans	TCAG	50kb	0.133791721221982	0.130242861395018	0.149413338400718	0.973474742722868	1.14719023215835	0.00163399	0.0204248
Asptrans	CTCC	50kb	0.166196488085482	0.128113260526577	0.0998572934947444	0.770854197958037	0.779445414817376	0	0.0204248
Asptrans	ACGG	50kb	0.106705361157201	0.0853837658787878	0.0767559793280498	0.800182530219812	0.898952845872526	0.00163399	0.0236928
Asptrans	GTGG	50kb	0.136603285396706	0.123908530919094	0.123331209502837	0.907068454168248	0.995340745209594	0	0.0416667
Asptrans	ATC	50kb	0.606787283853217	0.603595290235936	0.673850430168826	0.99473951794604	1.11639444685764	0	0.00571895
Asptrans	ATCG	50kb	0.135475138500008	0.110653646098466	0.125380519630528	0.816781937436143	1.13308981720274	0.000816993	0.0179739
Asptrans	TCCA	50kb	0.180239411461068	0.160653873065672	0.140657195127858	0.891335983419884	0.875529437565195	0	0.0220588
Asptrans	CCAT	50kb	0.164385764915152	0.147808826171005	0.133950361982689	0.899158307577892	0.906240618051572	0	0.0163399
Asptrans	ACTC	50kb	0.113872412030342	0.115623579428471	0.0937093631116725	1.01537832884107	0.810469314086964	0	0.0147059
Asptrans	ACTG	50kb	0.12481801013252	0.12464260771053	0.130410644489405	0.998594734671674	1.04627660544676	0	0.0302288
Asptrans	GCAA	50kb	0.147827873007551	0.132948310488544	0.108054534005507	0.899345352021352	0.812755977179702	0	0.00408497
Asptrans	CAG	50kb	0.581450702648621	0.500308351161067	0.598771159127068	0.860448441943686	1.19680424629631	0	0.0138889
Asptrans	CACC	50kb	0.142193910114077	0.111296936007569	0.123517510423537	0.78271239547657	1.10980153501384	0	0.0408497
Asptrans	ATCT	50kb	0.154217545346833	0.17283747267477	0.241259692305399	1.12073806054986	1.39587607115374	0.00163399	0.0310458
Asptrans	TCAT	50kb	0.164996562334612	0.172723340594122	0.110662746895295	1.04682993481913	0.640693646351702	0	0.0179739
Asptrans	AGA	50kb	0.618728305687775	0.655945600500106	0.728436599933677	1.06015127232778	1.1105137367768	0.00163399	0.00408497
Asptrans	AGAA	50kb	0.185362796467321	0.206949995233689	0.218158378138705	1.11645917723395	1.05415986065793	0.00326797	0.0114379
Asptrans	TTAC	50kb	0.0820662537242729	0.114295497035484	0.10526002019502	1.3927222439018	0.920946344564573	0.0792484	0.0808824
Asptrans	TTAG	50kb	0.0724546588552855	0.115395315267176	0.141961301572752	1.59265555990894	1.23021719940768	0.269608	0.264706
Asptrans	CGGC	50kb	0.126940226443595	0.0779963075678	0.116065473595571	0.614433341998621	1.48808933672506	0.00571895	0.0228758
Asptrans	AGAG	50kb	0.148403458158928	0.146983962497236	0.132273653696397	0.990434888247876	0.899918953395234	0	0.0122549
Asptrans	ACAC	50kb	0.101682195683187	0.106555266838859	0.106564126639914	1.04792452722849	1.0000831474719	0.00163399	0.00653595
Asptrans	CAC	50kb	0.463602012960769	0.435001455832506	0.420667478938681	0.938307953096219	0.967048439260065	0	0.00980392
Asptrans	GGCC	50kb	0.126193997223811	0.0896092467736612	0.137117477634574	0.710091198828857	1.53017107688575	0.00326797	0.0302288
Asptrans	TGAC	50kb	0.132310097326438	0.127812366859416	0.103583311908727	0.966006143462163	0.810432624431882	0	0.0196078
Asptrans	AGTA	50kb	0.102096616992178	0.151733413398717	0.164131111135951	1.48617474181678	1.08170710365986	0.0931373	0.18219
Asptrans	CACG	50kb	0.0940804087310065	0.0798405782346231	0.0801093959006345	0.848641915054837	1.0033669303499	0.0106209	0.0122549
Asptrans	TTTA	50kb	0.0829059308862811	0.158433485314898	0.223002202076883	1.91100303224645	1.40754463384839	0.537582	0.298203
Asptrans	ACCT	50kb	0.118145285330561	0.118225272085044	0.105818922957117	1.00067702028277	0.895061784091284	0	0.0187908
Asptrans	ACG	50kb	0.396398045004041	0.327631700963573	0.308328023757093	0.826521989936234	0.941081167818293	0.000816993	0.00980392
Asptrans	ATAA	50kb	0.102934939836183	0.179625737562359	0.215363864328218	1.74504145869445	1.19895883101636	0.451797	0.292484
Asptrans	TGCT	50kb	0.152263264468159	0.133506001337161	0.125566820551227	0.876810317994198	0.940533154267095	0	0.0147059
Asptrans	TGG	50kb	0.635347141905522	0.549395521483094	0.49090292604226	0.864717073937497	0.893532813513053	0	0.0163399
Asptrans	TTAT	50kb	0.102772421675795	0.177511700159461	0.214059757883323	1.72723087833269	1.20589097896663	0.451797	0.293301
Asptrans	CA	50kb	2.27695256021765	2.17369476023509	2.00143079107097	0.954650877762383	0.920750616730801	0	0
Asptrans	CCTT	50kb	0.153128673672229	0.145718133966421	0.125939422392625	0.95160579969712	0.864267328743355	0	0.00408497
Asptrans	GCA	50kb	0.538665088290293	0.462826338312129	0.435571552594613	0.859209828840266	0.941112284540869	0	0.00326797
Asptrans	ATCC	50kb	0.153216704342439	0.141295515841338	0.131714750934299	0.92219393732385	0.93219342560172	0	0.00816993
Asptrans	ATAT	50kb	0.153525488847178	0.249012854774061	0.372974443239699	1.6219642526065	1.49781200483852	0.34232	0.254902
Asptrans	AGTC	50kb	0.120527530698258	0.119070887046203	0.116996978199066	0.987914432133337	0.982582569941448	0	0.0179739
Asptrans	TCA	50kb	0.594288283001324	0.60183143080775	0.536360350692853	1.01269274192709	0.891213591109682	0	0.00490196
Asptrans	TCAA	50kb	0.173951312972029	0.179838438258111	0.184996814254256	1.03384352314161	1.02868338963632	0	0
Asptrans	TTAA	50kb	0.0665593125871859	0.128032849287939	0.188163929906142	1.92359031833793	1.46965353776492	0.559641	0.331699
Asptrans	CTTG	50kb	0.169858563966241	0.151409174533242	0.128733936203113	0.891383813672972	0.850238676751053	0	0.00653595
Asptrans	CTTT	50kb	0.158097666426113	0.192805398966197	0.183692707809362	1.21953349043457	0.952736327894881	0.0236928	0.0236928
Asptrans	CGGA	50kb	0.126142533139688	0.0962989430461463	0.0897970437769903	0.763413740387685	0.932482132581244	0.00571895	0.0253268
Asptrans	CAA	50kb	0.630229174171281	0.632099777377595	0.541949378313828	1.00296813172569	0.857379479806533	0	0.00163399
Asptrans	ATTT	50kb	0.12750226841494	0.193765146008004	0.217413174455908	1.51969959763712	1.12204479977491	0.163399	0.121732
Asptrans	CCCG	50kb	0.101259648466177	0.0777291347426484	0.0829039097111218	0.767622008569504	1.06657445738469	0.0294118	0.0179739
Asptrans	CCCC	50kb	0.109610373274149	0.1024620754011	0.0795504931385371	0.934784476509626	0.776389633209431	0.0359477	0.0204248
Asptrans	TAGC	50kb	0.0899876597252181	0.104246686116675	0.112525756102287	1.15845535304505	1.07941806395981	0.0473856	0.11683
Asptrans	ACCG	50kb	0.112218789748387	0.0840971860605821	0.0871888308872023	0.749403787450763	1.03676276188829	0.000816993	0.0367647
Asptrans	ATTG	50kb	0.151305761639869	0.173099457678074	0.149599639321418	1.14403744974416	0.864240947534565	0.00326797	0.00408497
Asptrans	AGTG	50kb	0.109183763103128	0.118632516100081	0.109172339529702	1.08653990967529	0.920256461875948	0	0.0196078
Asptrans	TGCA	50kb	0.136398783378217	0.137804111737901	0.104328515591524	1.01030308573785	0.757078393930317	0.000816993	0.00571895
Asptrans	ATA	50kb	0.476603465791864	0.736175265373299	0.95795933423503	1.54462843477263	1.30126530908271	0.23366	0.242647
Asptrans	GGA	50kb	0.605722789902671	0.527212395262741	0.451407130854041	0.870385602211623	0.856214942801332	0	0.00980392
Asptrans	GGGA	50kb	0.134894136076618	0.12314851501842	0.10526002019502	0.912927118999992	0.854740474777757	0	0.00980392
Asptrans	GGAG	50kb	0.165932396074851	0.128945905933117	0.099298390732647	0.777099041437038	0.770077886646142	0	0.0196078
Asptrans	GAAT	50kb	0.142754597767418	0.161229721290756	0.17978038847468	1.12941876347436	1.11505736681434	0.00735294	0.00653595
Asptrans	TTCG	50kb	0.135289596933564	0.106905444813572	0.0978079833670538	0.790197082677908	0.914901795110783	0.000816993	0.00980392
Asptrans	AGAT	50kb	0.154459968269413	0.174876286660878	0.232876150873938	1.13217870377815	1.3316622586202	0.00163399	0.0334967
Asptrans	AGC	50kb	0.541238292496447	0.462323119592912	0.530957623992578	0.854195141035677	1.14845570444346	0.000816993	0.00653595
Asptrans	GATG	50kb	0.186457085413938	0.146794606999798	0.10302440914663	0.787283608310789	0.701826935282246	0	0.0310458
Asptrans	CCA	50kb	0.636620200828566	0.547994809584242	0.539900068186137	0.860787654666035	0.985228434181254	0	0.0187908
Asptrans	CCAA	50kb	0.165056152326755	0.154275446104043	0.121654501216545	0.934684614473687	0.788553877423252	0	0.0106209
Asptrans	ACTT	50kb	0.118429692111241	0.138984341208231	0.125566820551227	1.17355993020469	0.903460198894626	0.00653595	0.0441176
Asptrans	AG	50kb	2.130756640404	2.12266734454205	2.24399458982126	0.996203557126818	1.05715791765072	0	0
Asptrans	CTTC	50kb	0.204739024139662	0.162109057093925	0.147550329193727	0.791783871077469	0.910191767436148	0	0.0277778
Asptrans	ACGA	50kb	0.122545464523085	0.0981639650003599	0.0773148820901473	0.801041192200697	0.787609608982928	0	0.0228758
Asptrans	ACGC	50kb	0.0884775951516066	0.0672678919869552	0.0866299281251048	0.760281649514677	1.28783473907439	0.0122549	0.00816993
Asptrans	AATG	50kb	0.146797237007086	0.161387949857108	0.11401616346788	1.09939364764282	0.706472593330724	0.00163399	0.00245098
Asptrans	GCCG	50kb	0.126865738953417	0.0775942513746107	0.112153154260888	0.611624951028755	1.44537968050537	0.00571895	0.0212418
Asptrans	GCCT	50kb	0.125101062595197	0.102967888031241	0.122027103057943	0.823077645346831	1.18509863017603	0.00163399	0.0106209
Asptrans	GCG	50kb	0.43600642932677	0.289161408052667	0.367944318380821	0.663204458932304	1.27245305955145	0.0228758	0.00735294
Asptrans	ACCC	50kb	0.115401437055999	0.108448821813235	0.0933367612702742	0.939752784539499	0.860652607466903	0	0.0163399
Asptrans	TAAC	50kb	0.0760463101998754	0.103040517537108	0.0938956640323717	1.35497063915767	0.911249926501554	0.122549	0.160948
Asptrans	CAAA	50kb	0.15674605705888	0.171273344387717	0.140657195127858	1.0926804003968	0.821243933962355	0.000816993	0.00408497
Asptrans	GGCG	50kb	0.124222110211095	0.0762428237833099	0.10749563124341	0.613762104457476	1.40991146326012	0.0114379	0.0179739
Asptrans	CCAC	50kb	0.137574331405028	0.124652983354225	0.134322963824087	0.906077333476099	1.07757520285241	0	0.0408497
Asptrans	CCAG	50kb	0.16947800060733	0.120769898701294	0.14904073655932	0.712599265205575	1.23408844556498	0	0.0408497
Asptrans	CTAT	50kb	0.102390503998881	0.152675003064057	0.219835086424997	1.49110510351356	1.43988918954049	0.146242	0.224673
Asptrans	GCTA	50kb	0.0895475063741654	0.103831660368867	0.108240834926206	1.15951481591254	1.0424646446149	0.0465686	0.121732
Asptrans	GCTC	50kb	0.138993656672423	0.10115215038458	0.0987394879705495	0.727746523159491	0.976148184642071	0.000816993	0.0114379
Asptrans	TTC	50kb	0.647491311440566	0.643274345637334	0.580513668898552	0.993487224108305	0.902435598179186	0	0.000816993
Asptrans	TTCA	50kb	0.158555425911207	0.168051707020355	0.140657195127858	1.05989250165722	0.836987601148384	0.00163399	0.00490196
Asptrans	AAAT	50kb	0.127212444362246	0.193547257490404	0.22132549379059	1.52144908826109	1.14352172518675	0.16585	0.129085
Asptrans	AAC	50kb	0.483635084864681	0.502129276629576	0.446749607836562	1.03823997129999	0.889710336818564	0	0.000816993
Asptrans	TTCT	50kb	0.184955146748346	0.207160102018517	0.218530979980103	1.12005589279645	1.05488932400974	0.00326797	0.0147059
Asptrans	TTG	50kb	0.63201822825356	0.633082869617716	0.518289161385036	1.00168451053555	0.818675068080743	0	0.000816993
Asptrans	AACA	50kb	0.144901191802551	0.158228566351917	0.131342149092901	1.09197560339963	0.830078614254661	0	0.00735294
Asptrans	AACC	50kb	0.124398171551516	0.127578914876274	0.101720302701736	1.02556905206152	0.797312806746979	0	0.0179739
Asptrans	CTGG	50kb	0.16833224757659	0.122829463974792	0.138980486841566	0.729684690504152	1.1314914381625	0	0.0375817
Asptrans	GCGT	50kb	0.0879209704522753	0.0676777299129159	0.0821587060283252	0.769756402423382	1.21396958990857	0.0138889	0.0114379
Asptrans	GTCG	50kb	0.130940881825163	0.0852488825107501	0.0676272342137915	0.651048636014054	0.793291738519429	0.000816993	0.0326797
Asptrans	GG	50kb	2.0993120850048	1.79352339350991	1.7102424520182	0.854338621837546	0.953565734468213	0	0.00490196
Asptrans	TCTT	50kb	0.189837463150023	0.200732390749335	0.190399540954531	1.0573908195913	0.948524252831188	0.00163399	0.0122549
Asptrans	TG	50kb	2.27925760945916	2.17649359012187	1.90958443716629	0.954913381045296	0.877367360893245	0	0
Asptrans	GAGG	50kb	0.161597224146482	0.120935909000417	0.0994846916533462	0.74837862865016	0.822623259506845	0	0.0204248
Asptrans	CGGG	50kb	0.101419457990559	0.0776616930586295	0.0845806179974141	0.765747466978763	1.08909057562731	0.0277778	0.0138889
Asptrans	CACA	50kb	0.118612525041678	0.124564790382816	0.101906603622435	1.05018243511	0.818101193035791	0	0.00571895
Asptrans	TTGA	50kb	0.175098420320772	0.181498541249344	0.18182969860237	1.03655156292585	1.00182457308332	0	0.00326797
Asptrans	GATC	50kb	0.15296209255783	0.139453839085439	0.17325985625021	0.911688881562049	1.24241725711157	0	0.0318627
Asptrans	TGC	50kb	0.53943298659813	0.460932783337754	0.413774344872812	0.854476449882259	0.897689120475542	0	0.00326797
Asptrans	TGCC	50kb	0.136612765622729	0.110394255006086	0.1095449413711	0.808081547159012	0.992306541359972	0	0.0106209
Asptrans	TGCG	50kb	0.113995654968637	0.0788886129255878	0.0730299609140668	0.692031752853144	0.925735137249184	0.0171569	0.00816993
Asptrans	TAT	50kb	0.476737543274185	0.732240302501892	0.954233315821047	1.53594008450214	1.30316961871759	0.235294	0.241013
Asptrans	TGGT	50kb	0.154209419438813	0.14169238421268	0.132646255537795	0.918830929578203	0.936156563917318	0	0.0375817
Asptrans	TA	50kb	1.53866776983994	2.26111215227813	2.75930293647511	1.46952590845089	1.22032997509435	0.132353	0.212418
Asptrans	ATCA	50kb	0.163750589771632	0.177773685162765	0.173632458091608	1.08563691532769	0.976705061452906	0.00163399	0.0130719
Asptrans	ATG	50kb	0.601913093359559	0.603590102414088	0.416009955921202	1.0027861315413	0.689225940348177	0	0.00571895
Asptrans	CCCT	50kb	0.117608975401278	0.118069637429616	0.108427135846905	1.00391689517544	0.918332081027528	0.00326797	0.0106209
Asptrans	GGG	50kb	0.471069722430629	0.421225194916194	0.373905947843194	0.894188640999368	0.887662828235109	0.00163399	0.0122549
Asptrans	ACCA	50kb	0.154180978760745	0.142229323773907	0.155933870625189	0.922482947748147	1.09635528376038	0	0.0359477
Asptrans	ACA	50kb	0.50672756113791	0.559706317405207	0.485127597500587	1.10455076915163	0.866753835743062	0	0.00163399
Asptrans	TAAG	50kb	0.0770728832463306	0.114752025358073	0.140098292365761	1.4888767686466	1.22087860260939	0.19281	0.26634
Asptrans	GGAA	50kb	0.168796778651701	0.160397075884216	0.127802431599617	0.950237778027638	0.796787789896321	0	0.0130719
Asptrans	CTG	50kb	0.581844809187563	0.502642870992489	0.573620534832683	0.863877898462882	1.14120893369092	0	0.0130719
Asptrans	CTGA	50kb	0.133817453264043	0.132066380774451	0.143451708938346	0.986914468577301	1.08620913284009	0.00163399	0.0179739
Asptrans	CTGC	50kb	0.151392437992076	0.115439411752881	0.142892806176248	0.76251768769932	1.23781647884811	0	0.0245098
Asptrans	CCTG	50kb	0.136145525911611	0.114648268921121	0.122958607661439	0.842100892801674	1.07248551433459	0	0.0236928
Asptrans	GTAA	50kb	0.0820825055403118	0.114383690006893	0.106191524798516	1.39352093669604	0.928379953401719	0.0825163	0.0841503
Asptrans	GTCT	50kb	0.12998608763288	0.124756739791177	0.138980486841566	0.95976994202278	1.11401185278004	0	0.0122549
Asptrans	CTTA	50kb	0.0762548751723742	0.114103547627123	0.12929283896521	1.49634429758349	1.13311848451657	0.196078	0.270425
Asptrans	GCT	50kb	0.541869404685957	0.461381529927572	0.509719319032875	0.851462595853641	1.10476749928176	0	0.00571895
Asptrans	AAAA	50kb	0.144511148217619	0.273481216518284	0.249643233736861	1.89245757086125	0.912835027264736	0.428105	0.116013
Asptrans	AAAC	50kb	0.121762668717212	0.144109909193663	0.12724352883752	1.18353113242246	0.88296168909886	0.0114379	0.00245098
Asptrans	AAAG	50kb	0.158043493705983	0.192673109509083	0.184996814254256	1.21911446647417	0.960158969384022	0.0228758	0.0228758
Asptrans	CATA	50kb	0.114105354726899	0.148174567611261	0.106936728481312	1.29857681057917	0.721694216526163	0.0204248	0.00898693
Asptrans	GAAC	50kb	0.132633779329212	0.118658455209319	0.107868233084808	0.894632240816987	0.909064869372549	0	0.0106209
Asptrans	GAAG	50kb	0.206639132298206	0.161175249161356	0.142333903414151	0.779984155802396	0.883100253635454	0	0.0261438
Asptrans	AGCA	50kb	0.152826660757506	0.134564316994072	0.134881866586185	0.880502893455145	1.00235983505291	0.000816993	0.0147059
Asptrans	AACG	50kb	0.102125057670246	0.0861100609374524	0.0793641922178379	0.843182495088471	0.921659923983627	0.000816993	0.00490196
Asptrans	TAAT	50kb	0.0869431528539367	0.158985988341667	0.199900887910188	1.82862000195417	1.25734909091859	0.495915	0.29902
Asptrans	TAC	50kb	0.388335789930759	0.490900236240437	0.496491953663235	1.26411278323835	1.01139074094896	0.00816993	0.0187908
Asptrans	CAGG	50kb	0.135338352381681	0.11358995326421	0.128920237123812	0.839303503147903	1.1349616178109	0	0.0245098
Asptrans	AGGA	50kb	0.164464315359339	0.144187726521377	0.125753121471926	0.876711317019382	0.872148583695729	0	0.0114379
Asptrans	AGGC	50kb	0.124023025464618	0.104145523590647	0.136744875793176	0.83972732644196	1.31301731537367	0.00163399	0.0130719
Asptrans	TGA	50kb	0.596808668805352	0.606899932752859	0.525927499133701	1.01690870872856	0.866580256069774	0	0.00408497
Asptrans	GAGT	50kb	0.114630830112156	0.11495435041013	0.0912874511425835	1.00282227998923	0.794119150922879	0	0.0138889
Asptrans	CGGT	50kb	0.112492361985041	0.0844758970554572	0.0767559793280498	0.750947847167529	0.908613959762518	0.000816993	0.0359477
Asptrans	GATA	50kb	0.138981467810394	0.16927603297639	0.194870763051311	1.21797557360184	1.15120114540072	0.0196078	0.0277778
Asptrans	TGAT	50kb	0.165099490502859	0.18136625179223	0.173446157170909	1.09852702294736	0.956330935093734	0.00163399	0.0147059
Asptrans	AGGG	50kb	0.117887964909946	0.117652017770884	0.102651807305232	0.99799854769533	0.872503585150036	0.00326797	0.0106209
Asptrans	TGAA	50kb	0.159317906947031	0.169045174904171	0.143265408017646	1.06105571020572	0.847497765605323	0.00163399	0.00653595
Asptrans	GGCA	50kb	0.135729750284617	0.111408474177293	0.109917543212499	0.820811015592941	0.986617436637528	0	0.0138889
Asptrans	GGCT	50kb	0.135010607424897	0.113519917669267	0.11830108464396	0.840822212672554	1.04211742813823	0.00163399	0.00735294
Asptrans	CACT	50kb	0.108543170687596	0.118899688925232	0.113084658864384	1.09541381712023	0.951092974982427	0	0.0261438
Asptrans	TAAA	50kb	0.0830291738245759	0.160075430929664	0.231385743508344	1.92794199383306	1.44547943531705	0.54085	0.298203
Asptrans	ACAA	50kb	0.143221837478535	0.164656277621098	0.124821616868431	1.14965902211509	0.758073841288133	0	0.00326797
Asptrans	GGC	50kb	0.521356904208898	0.391096919536235	0.47357694041724	0.750151990659223	1.21089406937495	0.00163399	0.0106209
Asptrans	GGAT	50kb	0.153109713220183	0.142327892389011	0.132087352775697	0.929581078793696	0.928049664465455	0	0.0122549
Asptrans	AGTT	50kb	0.1118896904736	0.128834367763394	0.119791492009554	1.15144091665704	0.929810066127329	0.00980392	0.0759804
Asptrans	AT	50kb	2.19895467777511	2.63535124472058	2.80122064363242	1.19845637172796	1.06294014858328	0.0106209	0.0212418
Asptrans	CCGG	50kb	0.114269227205291	0.0756825390237686	0.0907285483804861	0.662317763712542	1.19880423609985	0.00490196	0.0367647
Asptrans	ATGT	50kb	0.132689306367345	0.152638688311124	0.095572372318664	1.15034656891302	0.626134654170104	0.000816993	0.00326797
Asptrans	CCT	50kb	0.524650605592775	0.484169037393171	0.465007098065079	0.922840900652605	0.960423038550209	0	0.00245098
Asptrans	GCGA	50kb	0.127927524267957	0.083980460069011	0.0849532198388124	0.65646904799866	1.01158316790599	0.0163399	0.0106209
Asptrans	CTGT	50kb	0.128169947190536	0.132061192952603	0.147550329193727	1.03036004810303	1.11728756870069	0	0.00980392
Asptrans	CTT	50kb	0.609062538098658	0.620912239563237	0.590387617695607	1.01945563997676	0.950839072057749	0	0.000816993
Asptrans	GGGT	50kb	0.115104841413289	0.108225745473788	0.0925915575874776	0.940236258918058	0.855540954531037	0	0.0163399
Asptrans	TACT	50kb	0.102062759042097	0.153323480795008	0.176799573743493	1.50224707066529	1.15311479250769	0.0915033	0.18219
Asptrans	GTAC	50kb	0.0926136823334986	0.108121989036835	0.0864436272044056	1.16745157208513	0.799500896852314	0.000816993	0.0253268
Asptrans	AA	50kb	2.15639794315933	2.61892141292922	2.59181840876658	1.21448892178605	0.989651081537294	0.0130719	0.0245098
Asptrans	AAA	50kb	0.551783012469666	0.805552006941306	0.78469947798482	1.45990722573321	0.974113987952605	0.0898693	0.0718954
Asptrans	TGTA	50kb	0.10226455242458	0.144133254391978	0.130596945410104	1.40941558902608	0.90608476136214	0.0171569	0.00735294
Asptrans	TT	50kb	2.15489194153973	2.61857382886543	2.50686518892776	1.21517639858748	0.957339892919471	0.0130719	0.0236928
Asptrans	TTA	50kb	0.323935260240737	0.535650387497868	0.65317102797122	1.65357234374484	1.21939803128364	0.327614	0.289216
Asptrans	GTC	50kb	0.511202227820612	0.433180530363997	0.416755159603999	0.847376061350043	0.96208192749061	0	0.00898693
Asptrans	ATT	50kb	0.509066468329504	0.689292919336503	0.747252992924291	1.35403323970328	1.08408627444422	0.0776144	0.105392
Asptrans	TCGC	50kb	0.127969508126057	0.0845459326503998	0.0851395207595116	0.660672482753606	1.00702089492071	0.0171569	0.0106209
Asptrans	TCGG	50kb	0.130720127990635	0.0997125298218696	0.0916600529839818	0.762794003912028	0.919243079558075	0.00245098	0.0277778
Asptrans	TCGT	50kb	0.122101248218022	0.0979901729684652	0.0795504931385371	0.802532114933791	0.811821131942871	0	0.0212418
Asptrans	TCT	50kb	0.616302722143974	0.653515105964504	0.731044812823465	1.06038004130677	1.11863491165141	0.00163399	0.00245098
Asptrans	AACT	50kb	0.111983138415823	0.129264956976745	0.132832556458494	1.15432518507161	1.02759912326734	0.00980392	0.0759804
Asptrans	AAG	50kb	0.611340500980106	0.62113272199176	0.595417742554484	1.01601762192421	0.958599863560856	0	0.000816993
Asptrans	CGCC	50kb	0.124601319252001	0.0760794073951103	0.108427135846905	0.610582679636342	1.42518375943441	0.0130719	0.0155229
Asptrans	CGCG	50kb	0.0878451286440939	0.0528664985380069	0.0888655391734946	0.601814800137598	1.68094240456661	0.151961	0.0122549
Asptrans	CGCT	50kb	0.110925416055294	0.080981899041096	0.0961312750807615	0.730057203488229	1.18707113835374	0.00490196	0.0130719
Asptrans	TGTT	50kb	0.145558036034122	0.156817478809369	0.121468200295846	1.07735363214579	0.774583300395395	0	0.00571895
Asptrans	GAT	50kb	0.608738856095884	0.610051534525279	0.648699805874441	1.00215639007803	1.06335246968805	0	0.00490196
Asptrans	TGAG	50kb	0.138518291053286	0.128235174339996	0.101906603622435	0.925763474014168	0.794685265933707	0	0.00245098
Asptrans	GCAT	50kb	0.13754995368097	0.127988752802234	0.0858847244423082	0.930489246830925	0.671033372557476	0	0.00816993
Asptrans	CCGT	50kb	0.106890902723645	0.084582247403333	0.0734025627554651	0.791295098536231	0.867824691456149	0.00163399	0.0212418
Asptrans	ATAC	50kb	0.117386867248747	0.153803354315911	0.154257162338896	1.31022624524084	1.0029505729898	0.0449346	0.0433007
Asptrans	CCTA	50kb	0.0739471172948549	0.10185510024493	0.116438075436969	1.37740460982131	1.14317373560059	0.0727124	0.158497
Asptrans	TTGC	50kb	0.147596284628997	0.132206451964336	0.100229895336143	0.895730216357781	0.758131648243469	0	0.00408497
Asptrans	TTGG	50kb	0.165531517945892	0.15423913135111	0.109172339529702	0.931781048498128	0.707812204162263	0	0.0122549
Asptrans	TTGT	50kb	0.143605109473452	0.164796348810984	0.125939422392625	1.14756605398814	0.764212455562795	0	0.00408497
Asptrans	CAGA	50kb	0.155448620411777	0.141243637622862	0.168416032312032	0.908619434824918	1.19237960127962	0.00163399	0.0187908
Asptrans	CAGC	50kb	0.164996562334612	0.121052634991988	0.162640703770358	0.733667618762225	1.34355360196102	0	0.0245098
Asptrans	GCTT	50kb	0.147410743062553	0.134600631747005	0.147550329193727	0.913099201256234	1.09620829619182	0	0.00490196
Asptrans	CTAC	50kb	0.0962039793600853	0.114308466590103	0.145687319986735	1.18818854844095	1.2745103169755	0.0147059	0.0645425
Asptrans	CTAG	50kb	0.0772489445867517	0.116142361613231	0.141029796969257	1.50348153278394	1.21428387549845	0.178105	0.184641
Asptrans	CGG	50kb	0.467094799091123	0.336609226670852	0.367758017460122	0.720644347412621	1.09253694884522	0.00245098	0.0187908
Asptrans	GAGA	50kb	0.174121957040437	0.162456641157714	0.120722996613049	0.93300491172395	0.743109027447209	0	0.0122549
Asptrans	GAGC	50kb	0.138114704288321	0.101818785491997	0.102092904543134	0.737204528776643	1.00269222471877	0.000816993	0.0171569
Asptrans	ACGT	50kb	0.0785680503219065	0.076411427993357	0.0672546323723932	0.972550899255951	0.880164579285707	0.00326797	0.0114379
Asptrans	ATTA	50kb	0.087216725090591	0.158879637993791	0.204931012769065	1.8216647991399	1.28985070306538	0.493464	0.301471
Asptrans	CCTC	50kb	0.161327714863838	0.121506569403653	0.0989257888912487	0.753166122176875	0.814160002844049	0	0.0220588
Asptrans	CGAA	50kb	0.135848930268902	0.104874412560235	0.0970627796842572	0.77199292149482	0.92551440637161	0.00163399	0.00980392
Asptrans	TCTA	50kb	0.0983763054372807	0.150221163330141	0.244799409798683	1.52700553921405	1.62959335670093	0.124183	0.175654
Asptrans	TAG	50kb	0.34883168809428	0.498777943716024	0.628579306438932	1.42985273626064	1.26023877831456	0.0874183	0.170752
Asptrans	TCCT	50kb	0.163615157971309	0.144501589743157	0.127429829758219	0.883179722067665	0.881857632049017	0	0.00898693
Asptrans	TATC	50kb	0.13793457999389	0.166866289728178	0.21052004039004	1.20974950397188	1.26160916463699	0.0204248	0.0228758
Asptrans	AAT	50kb	0.507871959850647	0.686582282421131	0.759548853690435	1.35188066421906	1.10627505710168	0.0784314	0.107843
Asptrans	AATA	50kb	0.118478447559358	0.202138290470036	0.256908969644128	1.70611866237329	1.27095647760121	0.359477	0.270425
Asptrans	AATC	50kb	0.13022851055546	0.150815168931691	0.175122865457201	1.15808103992301	1.16117540893065	0.00490196	0.00571895
Asptrans	ATGG	50kb	0.16474465918601	0.147907394786109	0.119046288326757	0.897797813397459	0.804870429223039	0	0.0114379
Asptrans	AC	50kb	1.8467656353508	1.86557705115128	1.78886144055324	1.01018614134917	0.958878347827715	0	0.000816993
Asptrans	CAAC	50kb	0.153081272542115	0.135985780180316	0.117369580040465	0.88832407728322	0.863101861715496	0	0.0236928
Asptrans	CCGC	50kb	0.115740016556808	0.0751819142154749	0.112712057022986	0.649575803184489	1.4991911046578	0.0204248	0.0171569
Asptrans	ATAG	50kb	0.102609903515406	0.153022587127847	0.213687156041925	1.49130426874314	1.39644192437679	0.147876	0.226307
Asptrans	TGGG	50kb	0.142399766450569	0.122593418080726	0.0985531870498504	0.860910246810567	0.803902759159179	0	0.0130719
Asptrans	CATT	50kb	0.147678898027195	0.161636965305793	0.110849047815994	1.09451632877182	0.685790206505574	0.00163399	0.00163399
Asptrans	GACG	50kb	0.1234718180373	0.0834149874876222	0.0752655719624566	0.675579163031543	0.902302742341418	0	0.0318627
Asptrans	GACT	50kb	0.120052165079122	0.120022852355239	0.118114783723261	0.999755833442375	0.984102455536296	0	0.0187908
Asptrans	GAG	50kb	0.588665154651875	0.500526239678666	0.414519548555609	0.850273259294017	0.82816746794679	0	0.00898693
Asptrans	ATGA	50kb	0.166344108747835	0.174437915714755	0.112712057022986	1.04865701002486	0.646144254597122	0	0.0179739
Asptrans	ATGC	50kb	0.137948123173922	0.128115854437501	0.0879340345699988	0.928724882149899	0.686363408776201	0	0.00571895
Asptrans	AGCC	50kb	0.13486975835256	0.113478415094486	0.129106538044511	0.841392588528595	1.13771890396083	0.00245098	0.00980392
Asptrans	AGCG	50kb	0.109835190062686	0.0808859243369153	0.0976216824463546	0.736429957382067	1.20690569152341	0.00571895	0.0122549
Asptrans	AGCT	50kb	0.143513015849231	0.132909401824687	0.168602333232731	0.926113921014073	1.26855083927866	0.000816993	0.0408497
Asptrans	CCGA	50kb	0.130453327343997	0.0992196867463473	0.0927778585081768	0.760576129152391	0.935075100018821	0.00245098	0.0326797
Asptrans	ATTC	50kb	0.142903572747774	0.162884636460142	0.173818759012307	1.13982200254457	1.067128016428	0.00735294	0.00408497
Asptrans	CCC	50kb	0.471547796685773	0.421373047838851	0.3726018413983	0.893595624452982	0.884256464216945	0.00163399	0.00898693
Asptrans	GGGG	50kb	0.109197306283161	0.102936761100155	0.0851395207595116	0.942667585894739	0.827105106568031	0.0375817	0.0212418
Asptrans	TGGC	50kb	0.158517505007117	0.1217296457431	0.129665440806608	0.767925572242858	1.06519196712571	0	0.0130719
Asptrans	CGTT	50kb	0.101487173890721	0.0865198988634131	0.0802956968213337	0.852520525959032	0.928060456336115	0.000816993	0.00245098
Asptrans	GC	50kb	2.03965166832611	1.60454401315632	1.80208880592288	0.786675508408317	1.12311584546563	0	0.00408497
Asptrans	CTA	50kb	0.348636666301813	0.498365511879139	0.662299773085479	1.42946958839867	1.3289438319843	0.0890523	0.172386
Asptrans	CTAA	50kb	0.0726970817778652	0.114907660013501	0.153139356814701	1.58063648778386	1.33271669440234	0.267974	0.272059
Asptrans	GTAT	50kb	0.117896090817965	0.152280728603639	0.145687319986735	1.29165206027709	0.956702278237284	0.0433007	0.0490196
Asptrans	TATG	50kb	0.114912528256829	0.14752608988031	0.0991120898119479	1.28381206225478	0.671827538385644	0.0187908	0.00898693
Asptrans	CCG	50kb	0.467448276089968	0.334884275906523	0.372788142318999	0.716409265015814	1.11318496907587	0.00245098	0.0196078
Asptrans	AATT	50kb	0.112191703388322	0.171377100824669	0.21256935051773	1.52753809460841	1.24036029023039	0.199346	0.151144
Asptrans	TTCC	50kb	0.168525915051053	0.160666842620291	0.121840802137244	0.953365792861107	0.75834441101948	0	0.0106209
Asptrans	GGGC	50kb	0.111685188455111	0.0866444065877556	0.090542247459787	0.775791380990329	1.04498664167183	0.00653595	0.0179739
Asptrans	CGT	50kb	0.395585454202098	0.327040289272946	0.302925297056818	0.826724758959076	0.926262931488537	0.000816993	0.0106209
Asptrans	CAAG	50kb	0.169464457427298	0.15206284008604	0.125939422392625	0.897314058620679	0.828206433086256	0	0.00490196
Asptrans	CGTC	50kb	0.123712886641877	0.0829480835213378	0.0722847572312702	0.670488627118171	0.871445778643885	0	0.0367647
Asptrans	CGAC	50kb	0.130231219191466	0.0860478070752811	0.081972405107626	0.660731026012845	0.952637933421248	0.000816993	0.0310458
Asptrans	CGAG	50kb	0.135713498468578	0.0959409833386617	0.0791778912971388	0.706937662216962	0.825277045761029	0.00571895	0.0220588
Asptrans	CC	50kb	2.10096164433274	1.79104361466675	1.75514097390669	0.852487535647314	0.979954345909806	0	0.00653595
Asptrans	GGTA	50kb	0.108006860758314	0.115037355559691	0.104887418353622	1.06509303901638	0.911768336844267	0.00490196	0.0277778
Asptrans	CGCA	50kb	0.113564981843607	0.0787303843592359	0.084394317076715	0.69326286220569	1.07194087471535	0.0187908	0.00653595
Asptrans	TCTC	50kb	0.172991101507732	0.160430796726225	0.127988732520316	0.927393347565071	0.797781567704414	0	0.00898693
Asptrans	TCGA	50kb	0.156718970698815	0.116012666067041	0.111594251498791	0.740259239514759	0.961914377817188	0.00163399	0.0138889
Asptrans	GTG	50kb	0.462965483499247	0.434529364044374	0.397007262009889	0.938578316379132	0.913648869007957	0	0.00980392
Asptrans	GTGA	50kb	0.12141460899038	0.118341998076615	0.0879340345699988	0.974693235523178	0.743050108999089	0.000816993	0.0155229
Asptrans	GAAA	50kb	0.167305674530135	0.200076131285614	0.158355782594278	1.1958717589676	0.791477631923125	0.0130719	0.00163399
Asptrans	TACA	50kb	0.101936807467796	0.144141036124749	0.138607885000168	1.41402344948154	0.961612936375785	0.0163399	0.00653595
Asptrans	CGTA	50kb	0.0765514708150836	0.077721353009877	0.0719121553898719	1.01528229545869	0.925256092501801	0.00735294	0.0424837
Asptrans	TACG	50kb	0.0766598162553427	0.0779859319241048	0.0730299609140668	1.01729870659153	0.936450448333924	0.00653595	0.0408497
Asptrans	CGTG	50kb	0.0937824587702939	0.0795370906565383	0.0780600857729439	0.848101997958409	0.981429986042958	0.00898693	0.0122549
Asptrans	GATT	50kb	0.13017840078934	0.153961582882263	0.175868069139998	1.18269683717662	1.14228540553839	0.00571895	0.00490196
Asptrans	CGAT	50kb	0.13591935480507	0.11045132104641	0.108986038609003	0.81262393575083	0.986733681195254	0	0.0187908
Asptrans	CGC	50kb	0.437027585101213	0.288891641316591	0.37912237362277	0.661037543544731	1.31233417448481	0.0245098	0.00735294
Asptrans	GTAG	50kb	0.0964342134206359	0.113833780891047	0.130596945410104	1.18042940210977	1.14726001708668	0.0130719	0.0686275
Asptrans	TCG	50kb	0.53761007456577	0.398497347401842	0.369621026667114	0.741238615596461	0.927536981304899	0.000816993	0.0163399
Asptrans	CCCA	50kb	0.142900864111767	0.122666047586593	0.099298390732647	0.858399620947371	0.80950183597095	0	0.0155229
Asptrans	TCC	50kb	0.606218470291856	0.524745585974205	0.451966033616138	0.865604747611158	0.861305069916978	0	0.00898693
Asptrans	GTCA	50kb	0.132025690545758	0.128453062857595	0.110476445974596	0.972939905306348	0.86005303039813	0	0.0187908
Asptrans	GTGC	50kb	0.102366126274823	0.0846834099293613	0.0823450069490243	0.827260081152346	0.972386527865522	0.00163399	0.00898693
Asptrans	TCTG	50kb	0.154947522750579	0.141614566884966	0.165807819422244	0.913951797170226	1.17083872845461	0.00163399	0.0147059
Asptrans	TACC	50kb	0.107511180369128	0.115037355559691	0.105632622036418	1.07000365138512	0.918246264637116	0.00490196	0.0294118
Asptrans	GAA	50kb	0.649465907089289	0.6417231869049	0.589456113092111	0.988078326976255	0.918551994256466	0	0.000816993
Asptrans	CAAT	50kb	0.150830396020732	0.172090426328715	0.156865375228684	1.14095322208834	0.911528773419684	0.00326797	0.00245098
Asptrans	TCCC	50kb	0.135190731719328	0.123778835372904	0.0927778585081768	0.915586695912585	0.749545414841466	0	0.00898693
Asptrans	AGGT	50kb	0.11854616345952	0.117366687569266	0.104701117432922	0.990050492940187	0.892085476734025	0	0.0171569
Asptrans	AGT	50kb	0.443805946707424	0.518787372582232	0.510464522715671	1.16895092648283	0.983957107851075	0.00245098	0.0179739
Asptrans	CGA	50kb	0.537765821136142	0.397630981153292	0.368875822984317	0.739412892238509	0.927683808526254	0.000816993	0.0147059
Asptrans	TGT	50kb	0.50701196791859	0.557963209264412	0.475439949624231	1.10049317288306	0.852099102109304	0	0.00163399
Asptrans	GACC	50kb	0.125919070669153	0.0998266619025169	0.111594251498791	0.792784296866415	1.11788022730606	0	0.0359477
Asptrans	TTTC	50kb	0.167021267749455	0.199489907416834	0.155002366021693	1.19439823505642	0.776993523275419	0.0138889	0.000816993
Asptrans	TTTG	50kb	0.157438113558535	0.172731122326894	0.131714750934299	1.09713663624833	0.762542089462191	0.000816993	0.00408497
Asptrans	AAGT	50kb	0.118873908416304	0.138807955265412	0.115133968992075	1.16769068262901	0.829447914364343	0.00653595	0.0400327
Asptrans	GT	50kb	1.84773261840511	1.85870578111412	1.70688903544561	1.00593871786411	0.918321260303226	0	0
Asptrans	GGTT	50kb	0.124911458074743	0.127405122844379	0.0927778585081768	1.01996345898183	0.728211365735284	0	0.0171569
Asptrans	GA	50kb	2.35952939182914	2.1900649320752	2.0817264878923	0.928178703625907	0.950531857482306	0	0.00163399
Asptrans	CATC	50kb	0.185518543037694	0.145961961593258	0.114202464388579	0.786778287513833	0.782412507628659	0	0.0318627
Asptrans	GACA	50kb	0.14114566797957	0.132325771866831	0.112339455181588	0.937512101937021	0.848961268819526	0	0.00490196
Asptrans	TCCG	50kb	0.127007942343757	0.0952976934295588	0.0903559465390878	0.750328614659608	0.948144108082492	0.00490196	0.0228758
Asptrans	CG	50kb	1.83786505743351	1.35127973837814	1.4246431405864	0.735244262310063	1.05429179475178	0.00163399	0.0114379
Asptrans	TATA	50kb	0.104901409576886	0.215950866139281	0.396448359247791	2.05860785865801	1.83582666897986	0.776144	0.356209
Asptrans	TAGT	50kb	0.0846665442904919	0.140351332265074	0.163572208373854	1.6576952967813	1.16544820582767	0.179739	0.243464
Asptrans	GTTG	50kb	0.153307443648656	0.135186855615785	0.106936728481312	0.881802294777027	0.791029038986137	0	0.0261438
Asptrans	GCTG	50kb	0.165815924726572	0.121397625144854	0.154070861418197	0.732122836482905	1.26914230187252	0	0.0236928
Asptrans	AAGG	50kb	0.153656857693492	0.14685686086197	0.130038042648007	0.955745568836982	0.885474753339778	0	0.00816993
Asptrans	GTTC	50kb	0.132654094099261	0.118118921737168	0.103583311908727	0.890428015352345	0.876940886230024	0	0.0147059
Asptrans	TAGG	50kb	0.0744346717760209	0.10190957237433	0.111407950578092	1.36911428428116	1.09320398449787	0.0710784	0.155229
Asptrans	GTA	50kb	0.389098270966583	0.488983336067748	0.473949542258638	1.25670909524484	0.969254997665141	0.00653595	0.0187908
Asptrans	GAC	50kb	0.51079186946563	0.436031238469255	0.421598983542177	0.853637781911865	0.966900869355727	0	0.00980392
Asptrans	AAGC	50kb	0.148017477528005	0.134795175066291	0.152021551290506	0.910670667528351	1.12779668275028	0	0.00408497
Asptrans	AAGA	50kb	0.19059317259583	0.199746704598291	0.196920073179002	1.04802654721463	0.985848920887213	0.00163399	0.0163399
Asptrans	GTTT	50kb	0.121736936675151	0.143012684872895	0.111035348736693	1.1747682238343	0.776402099124127	0.0122549	0.00163399
Asptrans	GTTA	50kb	0.0763076935745005	0.103777188239467	0.0940819649530708	1.35998329104454	0.906576546822368	0.121732	0.156046
Asptrans	CATG	50kb	0.149725272530089	0.147157754529131	0.0985531870498504	0.982851806127503	0.669711136631546	0	0.0106209
Asptubin	GTA	50kb	0.354740401680237	0.462473471853247	0.371119119471058	1.30369551836422	0.80246574573	0.00653595	0.0187908
Asptubin	TGGG	50kb	0.15464852101778	0.127829097333528	0.0976629261765941	0.826578207746529	0.764011701668946	0	0.0130719
Asptubin	GTTG	50kb	0.163955443404476	0.135597262410956	0.153330794097253	0.827037270586	1.13078089757116	0	0.0261438
Asptubin	GACC	50kb	0.13868287447391	0.0940525423427694	0.146494389264891	0.67818425814691	1.55758032282636	0	0.0359477
Asptubin	CGTG	50kb	0.103719359660108	0.0756121070667267	0.10352270174719	0.729006689922793	1.36912864570528	0.00898693	0.0122549
Asptubin	TGCT	50kb	0.164820799518848	0.146819584450376	0.150400906311955	0.890783110377925	1.02439267128419	0	0.0147059
Asptubin	TGGT	50kb	0.161564419281232	0.144149409422405	0.177746525641401	0.892210116953328	1.23307148016504	0	0.0375817
Asptubin	TGG	50kb	0.679723326535944	0.554296302136353	0.57035148887131	0.815473414692414	1.02896498979531	0	0.0163399
Asptubin	CCGG	50kb	0.138523009488925	0.0855804795073761	0.109382477317785	0.617806960902176	1.27812414638735	0.00490196	0.0367647
Asptubin	CATA	50kb	0.0932082368973876	0.131692105089069	0.122078657720743	1.41288055082565	0.92700057940585	0.0204248	0.00898693
Asptubin	CGAT	50kb	0.138368357492582	0.103158956151659	0.131844950338402	0.745538633406047	1.27807565389253	0	0.0187908
Asptubin	AGCC	50kb	0.14499406605503	0.111513000201285	0.132821579600168	0.769086647718137	1.19108605597931	0.00245098	0.00980392
Asptubin	CAT	50kb	0.590511714263164	0.598922155504376	0.571328118133075	1.01424263234423	0.953927172141323	0	0.00490196
Asptubin	GAC	50kb	0.554290131524051	0.418515689111795	0.416044065512291	0.755048061131927	0.994094310765865	0	0.00980392
Asptubin	CGTT	50kb	0.100723628854532	0.0740525731119529	0.0849667457736369	0.735205571464289	1.1473841110853	0.000816993	0.00245098
Asptubin	TGGC	50kb	0.177868910086754	0.12417894488803	0.145517760003125	0.698148680550539	1.1718392367912	0	0.0130719
Asptubin	ATAC	50kb	0.0998374207855967	0.141498201699289	0.123055286982509	1.41728622981117	0.869659723619847	0.0449346	0.0433007
Asptubin	TGCG	50kb	0.133935579485027	0.0798523534410579	0.102546072485424	0.596199708457489	1.28419599506378	0.0171569	0.00816993
Asptubin	CTA	50kb	0.292697148540393	0.478574606197129	0.419950582559355	1.63505045602139	0.877502853518253	0.0890523	0.172386
Asptubin	AAA	50kb	0.402315873678998	0.794059895334618	0.730518687800924	1.97372250831988	0.919979326613747	0.0898693	0.0718954
Asptubin	TGGA	50kb	0.185636263161537	0.158039799011479	0.146494389264891	0.851341199827731	0.926946188119681	0	0.0269608
Asptubin	AGG	50kb	0.558853234247625	0.469379678298914	0.52444991356831	0.839897936585859	1.11732556353734	0	0.00245098
Asptubin	CTG	50kb	0.629153861394486	0.528789492062531	0.528356430615374	0.840477225857752	0.999181032426594	0	0.0130719
Asptubin	CTAA	50kb	0.0535408686667097	0.10573640213367	0.0683640483236159	1.97487274238817	0.646551678930699	0.267974	0.272059
Asptubin	TTTC	50kb	0.133702732659071	0.194102967976467	0.116218882150147	1.45175019325454	0.598748609368185	0.0138889	0.000816993
Asptubin	ATAA	50kb	0.0688097123955938	0.225194595591033	0.0781303409412753	3.27271525706091	0.346945896886286	0.451797	0.292484
Asptubin	TAAG	50kb	0.0577529634884708	0.113093608939232	0.0849667457736369	1.95823040252832	0.751295732540392	0.19281	0.26634
Asptubin	GACA	50kb	0.144622206198654	0.128328569694719	0.0966862969148282	0.887336551334629	0.753427682898947	0	0.00490196
Asptubin	GGAC	50kb	0.129766926235272	0.0896521276163263	0.0800835994648072	0.690870395232939	0.893270484416517	0	0.0294118
Asptubin	GACG	50kb	0.148716139944557	0.0805815409388306	0.102546072485424	0.541847986162581	1.27257522368884	0	0.0318627
Asptubin	ATA	50kb	0.352062663181749	0.781014604550766	0.464875528600588	2.21839657035025	0.595220020076297	0.23366	0.242647
Asptubin	CGAC	50kb	0.157321046527627	0.0824066171615795	0.0908265213442325	0.523811778401235	1.10217509797961	0.000816993	0.0310458
Asptubin	CGAG	50kb	0.156973513951574	0.0897975436202174	0.131844950338402	0.572055382845796	1.46824673619154	0.00571895	0.0220588
Asptubin	CCT	50kb	0.555157225301303	0.47049874928538	0.649458459074351	0.847505405392183	1.38036171203597	0	0.00245098
Asptubin	TTA	50kb	0.22396215564865	0.59005177926702	0.299825183362144	2.6346048400815	0.508133682326314	0.327614	0.289216
Asptubin	CCTA	50kb	0.0652614047940937	0.0836774265868885	0.0849667457736369	1.28218855923956	1.01540820791626	0.0727124	0.158497
Asptubin	CATC	50kb	0.208554298889345	0.1715086929371	0.218764954635571	0.822369492503723	1.27553274932718	0	0.0318627
Asptubin	CTGC	50kb	0.18079860970288	0.13766469864019	0.173840008594338	0.761425648495994	1.26277840515017	0	0.0245098
Asptubin	TCC	50kb	0.65388254184353	0.537689372996328	0.583047669274267	0.822302689838435	1.08435780686007	0	0.00898693
Asptubin	GG	50kb	2.32702078637517	1.83439549186784	2.05678122527907	0.788302151234887	1.12123107279597	0	0.00490196
Asptubin	TGA	50kb	0.578056146737428	0.592230911847069	0.604533513033118	1.02452143306432	1.02077331821076	0	0.00408497
Asptubin	TCGA	50kb	0.171250152175827	0.102170548820863	0.191419335306124	0.59661581331596	1.87352752349155	0.00163399	0.0138889
Asptubin	AT	50kb	1.95419652710002	2.72350265931098	2.09193987870265	1.39366876439628	0.768106420440174	0.0106209	0.0212418
Asptubin	GAAT	50kb	0.124651246715774	0.154400183957567	0.160167198929614	1.23865735823426	1.03735108873725	0.00735294	0.00653595
Asptubin	CT	50kb	2.14092404255036	2.11831286329106	2.17104684890569	0.989438588754247	1.02489433290449	0	0
Asptubin	TGTC	50kb	0.144424112630303	0.128229518213808	0.0888732628207006	0.887867793531467	0.693079597105829	0	0.00490196
Asptubin	GGCG	50kb	0.158624293687825	0.0812306442605473	0.12500854550604	0.512094600215592	1.53893332552029	0.0114379	0.0179739
Asptubin	ACTC	50kb	0.115478124370857	0.109605732324163	0.122078657720743	0.949147147317399	1.11379811194264	0	0.0147059
Asptubin	GTAA	50kb	0.0659147660370732	0.111108364364371	0.0791069702030412	1.68563693758511	0.711980332494286	0.0825163	0.0841503
Asptubin	CTGA	50kb	0.136446502347009	0.130505594796451	0.13965798443253	0.956459803304817	1.07013024729211	0.00163399	0.0179739
Asptubin	TTGT	50kb	0.129542767723718	0.153390701843599	0.0937564091295303	1.18409313417436	0.611226156492371	0	0.00408497
Asptubin	CCTC	50kb	0.192663371849326	0.133268498870381	0.272479564032698	0.69171684057624	2.04459092990697	0	0.0220588
Asptubin	AGGT	50kb	0.12298656567648	0.103534087292131	0.145517760003125	0.841832493839048	1.40550579822598	0	0.0171569
Asptubin	GGA	50kb	0.654744422632141	0.540188842280601	0.537146093971268	0.825037714882679	0.994367250725715	0	0.00980392
Asptubin	GGAA	50kb	0.165055384007684	0.16290385896772	0.130868321076636	0.986964829697018	0.803346967382572	0	0.0130719
Asptubin	GCT	50kb	0.580050983723972	0.462591490639013	0.541052611018331	0.797501432838093	1.16961211342417	0	0.00571895
Asptubin	GTTT	50kb	0.0972535160826434	0.131426562821094	0.12500854550604	1.35138109258087	0.951166513242908	0.0122549	0.00163399
Asptubin	CTTG	50kb	0.175288480709561	0.141411795088282	0.12989169181487	0.806737524997944	0.918535060910442	0	0.00653595
Asptubin	CTTT	50kb	0.124623444109689	0.183361150993382	0.120125399197211	1.47132148612418	0.655130045521729	0.0236928	0.0236928
Asptubin	TGTG	50kb	0.113267817187161	0.130634150973804	0.0771537116795093	1.15332098929696	0.590609049045536	0.000816993	0.00571895
Asptubin	GGCC	50kb	0.14742158109876	0.0890936458622519	0.111335735841317	0.604346020428087	1.24964844309384	0.00326797	0.0302288
Asptubin	AAGT	50kb	0.108044402569086	0.139198942855156	0.104499331008956	1.28834941510412	0.750719286120536	0.00653595	0.0400327
Asptubin	GGG	50kb	0.536946518316131	0.462058298624746	0.455109235982929	0.860529462177658	0.98496063665018	0.00163399	0.0122549
Asptubin	GTAT	50kb	0.100614156093075	0.139894410699853	0.106452589532488	1.39040485088839	0.760949554738715	0.0433007	0.0490196
Asptubin	TTT	50kb	0.401490483810873	0.793318062966942	0.584024298536033	1.97593241921182	0.736179252432287	0.0923203	0.0710784
Asptubin	TTTA	50kb	0.0474625239115445	0.177919641978212	0.0898498920824666	3.74863423423918	0.50500265784859	0.537582	0.298203
Asptubin	GTGA	50kb	0.12180321725502	0.119239015712368	0.117195511411913	0.97894799825128	0.982862116998815	0.000816993	0.0155229
Asptubin	TAAA	50kb	0.0477283863322249	0.177287398483033	0.114265623626615	3.71450644170078	0.644521971693045	0.54085	0.298203
Asptubin	GTGT	50kb	0.101622000563628	0.111907098646613	0.110359106579551	1.10120936436933	0.986167168251316	0.00245098	0.00653595
Asptubin	CG	50kb	2.10192741219146	1.30632043495486	1.81067065131405	0.621486939738274	1.38608461053173	0.00163399	0.0114379
Asptubin	CGTA	50kb	0.0750670364274263	0.0607649223216158	0.083013487250105	0.809475439733957	1.36614158429648	0.00735294	0.0424837
Asptubin	TGTA	50kb	0.0860021489329308	0.127224251056474	0.09863955543836	1.47931479195584	0.775320386005452	0.0171569	0.00735294
Asptubin	GGCA	50kb	0.148382508671546	0.11200193517089	0.122078657720743	0.754818988933617	1.0899691825367	0	0.0138889
Asptubin	GAGT	50kb	0.116724028656007	0.109451886407003	0.0800835994648072	0.937697984444698	0.731678567576367	0	0.0138889
Asptubin	TGTT	50kb	0.132300438714698	0.151582485447388	0.150400906311955	1.14574438996587	0.99220504181637	0	0.00571895
Asptubin	TT	50kb	1.8467446675731	2.60355131592737	2.12612190286445	1.4098057850893	0.816623774556615	0.0130719	0.0236928
Asptubin	TGCA	50kb	0.139226762955432	0.145763737813428	0.124031916244275	1.04695199916476	0.850910645575178	0.000816993	0.00571895
Asptubin	AGAC	50kb	0.133666241738586	0.122644700673063	0.122078657720743	0.917544318429497	0.995384692944631	0	0.0114379
Asptubin	AGAG	50kb	0.143897600777583	0.148800614068602	0.127938433291338	1.03407293286701	0.859797750783166	0	0.0122549
Asptubin	TCAT	50kb	0.157760675236333	0.179038712964678	0.167003603761976	1.13487542251241	0.932779291118584	0	0.0179739
Asptubin	CCTG	50kb	0.147511939568533	0.117508776013896	0.138681355170764	0.796605185706352	1.18017870558335	0	0.0236928
Asptubin	CCTT	50kb	0.149703132460547	0.13573214102326	0.151377535573721	0.906675356703251	1.11526668947026	0	0.00408497
Asptubin	CAAG	50kb	0.17389835040535	0.141413902566599	0.142587872217827	0.81319864298292	1.00830165655513	0	0.00490196
Asptubin	TGAA	50kb	0.143819405947971	0.158503444241277	0.179699784164933	1.10210053501832	1.13372794531449	0.00163399	0.00653595
Asptubin	TCG	50kb	0.592009579665952	0.371868764037518	0.573281376656607	0.628146531424962	1.54162283067897	0.000816993	0.0163399
Asptubin	GAGG	50kb	0.195042232332408	0.132758489117604	0.210951920541443	0.680665348883748	1.58899006717809	0	0.0204248
Asptubin	TCGG	50kb	0.145871585809564	0.0977659191377851	0.123055286982509	0.670219073818935	1.25867263426514	0.00245098	0.0277778
Asptubin	ATTC	50kb	0.124289812836679	0.153700501156236	0.178723154903167	1.23662991880279	1.16280138033835	0.00735294	0.00408497
Asptubin	ATTG	50kb	0.132502007608809	0.159439164614141	0.118172140673679	1.20329621785701	0.741173857500242	0.00326797	0.00408497
Asptubin	GGCT	50kb	0.144087006031532	0.110979808187018	0.0966862969148282	0.770227734225604	0.871206199526827	0.00163399	0.00735294
Asptubin	CA	50kb	2.31266942864706	2.17053828347113	2.30484505776762	0.93854238594788	1.06187717365745	0	0
Asptubin	CAA	50kb	0.598975870152933	0.595623951937861	0.626019356791968	0.994403917783506	1.05103119972798	0	0.00163399
Asptubin	AGAT	50kb	0.141939254711525	0.176454944547714	0.152354164835487	1.24317226341887	0.863416807196865	0.00163399	0.0334967
Asptubin	GTCG	50kb	0.156992628243257	0.0831084074412277	0.157237311144316	0.529377769970531	1.89195432791214	0.000816993	0.0326797
Asptubin	CATG	50kb	0.15130178231039	0.145051410142193	0.104499331008956	0.958689368540452	0.720429611173831	0	0.0106209
Asptubin	CCCC	50kb	0.130647921315566	0.126343325119858	0.194349223091422	0.967051935060558	1.53826268943808	0.0359477	0.0204248
Asptubin	CGTC	50kb	0.147791703292256	0.0805815409388306	0.124031916244275	0.545237243659624	1.53921003246175	0	0.0367647
Asptubin	GGAT	50kb	0.159032644464687	0.147097771588254	0.16114382819138	0.924953314355012	1.09548789523775	0	0.0122549
Asptubin	GGC	50kb	0.598551880410148	0.393554715922144	0.458039123768226	0.657511451893639	1.16385118825215	0.00163399	0.0106209
Asptubin	GCTC	50kb	0.154853565237651	0.0953612863777891	0.114265623626615	0.615815891816504	1.19823911743318	0.000816993	0.0114379
Asptubin	TTTG	50kb	0.132620168684667	0.157837481093022	0.152354164835487	1.19014688835387	0.965259732862162	0.000816993	0.00408497
Asptubin	AGCT	50kb	0.145918502707331	0.126718456260331	0.16602697450021	0.868419384171521	1.31020357570584	0.000816993	0.0408497
Asptubin	TCTA	50kb	0.0750288078440605	0.14148977178602	0.130868321076636	1.88580594376619	0.924931317823827	0.124183	0.175654
Asptubin	CCGT	50kb	0.119122003430772	0.0800926059692258	0.0878966335589347	0.672357781623205	1.0974375536327	0.00163399	0.0212418
Asptubin	CCAC	50kb	0.155604235601925	0.127314872624116	0.208998662017911	0.818196703525599	1.64158874536958	0	0.0408497
Asptubin	CAAC	50kb	0.161441045216734	0.135238991097021	0.200208998662018	0.837698931615956	1.48040884539273	0	0.0236928
Asptubin	TTTT	50kb	0.08770505855559	0.263274621305641	0.216811696112039	3.00181797539956	0.823519164273482	0.425654	0.115196
Asptubin	CAAT	50kb	0.131487212486734	0.158967089471074	0.0927797798677644	1.20899277172761	0.583641432805164	0.00326797	0.00245098
Asptubin	CATT	50kb	0.127429769661317	0.150094605755401	0.124031916244275	1.17786139105739	0.826358253316587	0.00163399	0.00163399
Asptubin	GAG	50kb	0.642803203318964	0.504787421507233	0.567421601086012	0.785290768466743	1.12408030967127	0	0.00898693
Asptubin	AGTG	50kb	0.106129498075034	0.118172631683833	0.10352270174719	1.11347583685249	0.876029417912614	0	0.0196078
Asptubin	TATC	50kb	0.112723928705638	0.160301123245901	0.117195511411913	1.42206827855072	0.731096008804229	0.0204248	0.0228758
Asptubin	GAGC	50kb	0.155003004245354	0.0964550676244481	0.125985174767806	0.622278697719753	1.3061540245696	0.000816993	0.0171569
Asptubin	GGTA	50kb	0.103872273993571	0.104849153762103	0.108405848056019	1.00940462484332	1.03392201239875	0.00490196	0.0277778
Asptubin	GAT	50kb	0.59488193640703	0.612924241444265	0.592813961891926	1.0303292198553	0.967189616281203	0	0.00490196
Asptubin	GATA	50kb	0.113688331604185	0.160979731264059	0.0966862969148282	1.41597408452191	0.600611618342382	0.0196078	0.0277778
Asptubin	GATC	50kb	0.159046545767729	0.130391790967318	0.147471018526657	0.819834158220211	1.13098391725918	0	0.0318627
Asptubin	GTC	50kb	0.554719334255476	0.417961422314356	0.455109235982929	0.753464673942414	1.08887857033043	0	0.00898693
Asptubin	GAAG	50kb	0.224132446610916	0.167249479257914	0.201185627923784	0.746208243326105	1.20290735024375	0	0.0261438
Asptubin	AGGA	50kb	0.174120771254024	0.143123067481898	0.136728096647232	0.82197584154447	0.955318377762726	0	0.0114379
Asptubin	AGGC	50kb	0.13481136157668	0.101531982890732	0.121102028458977	0.753141142580785	1.19274759549714	0.00163399	0.0130719
Asptubin	GACT	50kb	0.122244583626607	0.115287493867502	0.0693406775853818	0.943088768821397	0.601458798862207	0	0.0187908
Asptubin	CCCA	50kb	0.153388715429588	0.128465555785341	0.165050345238444	0.837516341574111	1.28478286829066	0	0.0155229
Asptubin	ACCC	50kb	0.125049171515354	0.109987185899588	0.169933491547274	0.879551496157515	1.54502990650578	0	0.0163399
Asptubin	TTAC	50kb	0.0647818098391407	0.111413948720374	0.0742238238942115	1.71983383911356	0.666198664949018	0.0792484	0.0808824
Asptubin	TCGC	50kb	0.145398941506132	0.0846363292212427	0.117195511411913	0.582097285884804	1.38469511249193	0.0171569	0.0106209
Asptubin	TTGC	50kb	0.146048827423351	0.131932357617237	0.109382477317785	0.9033441756763	0.829079986845427	0	0.00408497
Asptubin	TTC	50kb	0.616884223796939	0.62435098888046	0.675827449142031	1.01210399746903	1.08244795183856	0	0.000816993
Asptubin	GCCA	50kb	0.177179057923289	0.124962926822051	0.145517760003125	0.705291744333323	1.16448745002863	0	0.0122549
Asptubin	GCCC	50kb	0.127534029434133	0.0872538172912821	0.132821579600168	0.684161064136581	1.52224376793471	0.00653595	0.0171569
Asptubin	GCCG	50kb	0.157272391966979	0.0817069343602485	0.0957096676530622	0.519524967722267	1.17137753854618	0.00571895	0.0212418
Asptubin	TTCG	50kb	0.140842789434078	0.0948575990599635	0.13965798443253	0.673499860668137	1.47229094786857	0.000816993	0.00980392
Asptubin	TTCT	50kb	0.168504644825009	0.207061852149311	0.201185627923784	1.22881984864182	0.971620923098429	0.00326797	0.0147059
Asptubin	GCGA	50kb	0.146170463824969	0.0839766885079397	0.102546072485424	0.57451202048929	1.22112546121331	0.0163399	0.0106209
Asptubin	GCGC	50kb	0.137118977881671	0.0669082216164346	0.0517613508735949	0.487957412242191	0.773617197155944	0.0792484	0.0155229
Asptubin	CTGT	50kb	0.120741505235179	0.129723720340746	0.0966862969148282	1.0743921080665	0.745324730595621	0	0.00980392
Asptubin	GCGT	50kb	0.10038304693	0.0626995874168624	0.0947330383912963	0.624603350210965	1.51090369640644	0.0138889	0.0114379
Asptubin	TG	50kb	2.31923605667158	2.17029381598633	2.1134257224615	0.935779611455764	0.973797053142786	0	0
Asptubin	GCTA	50kb	0.0804173004357607	0.098457172025847	0.119148769935445	1.22432824146462	1.21015836108076	0.0465686	0.121732
Asptubin	AGC	50kb	0.580332485110575	0.463853870151053	0.582071040012501	0.799289858920567	1.25485864723507	0.000816993	0.00653595
Asptubin	CCCG	50kb	0.122232419986446	0.0876268409534375	0.125985174767806	0.71688706615769	1.43774639593308	0.0294118	0.0179739
Asptubin	CCCT	50kb	0.125869348394839	0.121234797678815	0.165050345238444	0.96317967181743	1.36141065435444	0.00326797	0.0106209
Asptubin	AGCG	50kb	0.125332410564837	0.0776479311212019	0.13965798443253	0.619535926671041	1.79860535130724	0.00571895	0.0122549
Asptubin	TACA	50kb	0.0851541694473617	0.12781223750699	0.120125399197211	1.50095102020809	0.939858354256895	0.0163399	0.00653595
Asptubin	GAAA	50kb	0.134309177004284	0.193540271265758	0.16114382819138	1.44100556330253	0.832611358543085	0.0130719	0.00163399
Asptubin	GAAC	50kb	0.133515065068003	0.107055683560276	0.1347748381237	0.801824749182796	1.25892277403298	0	0.0106209
Asptubin	TACC	50kb	0.103787128512438	0.105618383347903	0.114265623626615	1.01764433472351	1.08187249231252	0.00490196	0.0294118
Asptubin	TACG	50kb	0.0742538101994625	0.061184310506751	0.0781303409412753	0.823988834275252	1.27696692655635	0.00653595	0.0408497
Asptubin	AGGG	50kb	0.126918896774519	0.12094607314935	0.118172140673679	0.952939839716855	0.977064716501828	0.00326797	0.0106209
Asptubin	GGGC	50kb	0.128336829684815	0.0861895407410648	0.0839901165118709	0.671588514012226	0.974481541376331	0.00653595	0.0179739
Asptubin	GGGG	50kb	0.132263947794212	0.125845960236984	0.122078657720743	0.951475911128754	0.970064176004167	0.0375817	0.0212418
Asptubin	GAGA	50kb	0.176006135479111	0.165923875396356	0.147471018526657	0.942716428292063	0.888787211450919	0	0.0122549
Asptubin	TATA	50kb	0.0629676897921446	0.250583386879089	0.140634613694296	3.97955503380004	0.561228800703196	0.776144	0.356209
Asptubin	AATT	50kb	0.0842610107269057	0.192897490378993	0.128915062553104	2.28928526628031	0.668308656062967	0.199346	0.151144
Asptubin	GGTC	50kb	0.140003498262911	0.0932896351919206	0.157237311144316	0.666337886905749	1.68547460627152	0	0.0343137
Asptubin	GGTG	50kb	0.171229300221264	0.120707928099499	0.189466076782593	0.704949024165373	1.5696241312867	0	0.0433007
Asptubin	GGTT	50kb	0.121631188629874	0.119072524925304	0.138681355170764	0.978963753183766	1.16467972152065	0	0.0171569
Asptubin	GT	50kb	1.85764155149524	1.79848827629833	1.77453536862871	0.968156787218021	0.986681643697495	0	0
Asptubin	CC	50kb	2.31505871510743	1.83900033199106	2.45329270555604	0.794364445268821	1.33403603190212	0	0.00653595
Asptubin	GTCA	50kb	0.133344774105737	0.123430790085402	0.117195511411913	0.925651499379543	0.949483603976165	0	0.0187908
Asptubin	GCAC	50kb	0.115851721890114	0.0872496023346476	0.0712939361089137	0.753114419977323	0.817126201165529	0.000816993	0.00816993
Asptubin	AAC	50kb	0.451026039538573	0.468557761755182	0.544959128065395	1.03887075396921	1.16305645225899	0	0.000816993
Asptubin	CTC	50kb	0.637225305473315	0.504572458718873	0.63285576162433	0.791827402937316	1.25424158748413	0	0.00735294
Asptubin	CTCA	50kb	0.141035670013788	0.1256647171017	0.158213940406082	0.891013720780103	1.25901640536094	0	0.00653595
Asptubin	CTCC	50kb	0.197758199414262	0.139888088264901	0.201185627923784	0.70736934639997	1.43818984460497	0	0.0204248
Asptubin	TTAG	50kb	0.0534870011174215	0.105021966984118	0.0585977557059565	1.96350449249455	0.557957134004336	0.269608	0.264706
Asptubin	TTAT	50kb	0.0681511381639736	0.2264359003199	0.082036857988339	3.32255493334666	0.362296163604978	0.451797	0.293301
Asptubin	ATGG	50kb	0.166389909099727	0.149213679818786	0.131844950338402	0.896771208218843	0.883598276636046	0	0.0114379
Asptubin	TTG	50kb	0.604373051059034	0.594869474700281	0.55570204994482	0.984275314158863	0.934157951582244	0	0.000816993
Asptubin	TTGA	50kb	0.161430619239452	0.163327462109489	0.193372593829656	1.01175020500432	1.18395639858792	0	0.00326797
Asptubin	GCGG	50kb	0.148179202114555	0.082065205674183	0.175793267117869	0.553824048875224	2.14211693827719	0.0220588	0.0228758
Asptubin	TTGG	50kb	0.167350836672513	0.146151513823804	0.156260681882551	0.87332407013779	1.06916909578463	0	0.0122549
Asptubin	TCAC	50kb	0.121292344368222	0.119774315204952	0.135751467385466	0.987484542646306	1.13339380945885	0.000816993	0.0163399
Asptubin	TCAG	50kb	0.135115452580727	0.129991370087039	0.143564501479593	0.96207626592061	1.10441563454148	0.00163399	0.0204248
Asptubin	TA	50kb	1.22349364698287	2.31316398607016	1.56163018956374	1.89062198383654	0.675105698933519	0.132353	0.212418
Asptubin	AGAA	50kb	0.167022418388143	0.205643519241793	0.231461135038528	1.23123303581857	1.1255454871222	0.00326797	0.0114379
Asptubin	GTG	50kb	0.494345975143567	0.445438724614818	0.473665191956481	0.901066756911401	1.0633677895115	0	0.00980392
Asptubin	GTCC	50kb	0.131389903365439	0.0887121922868275	0.0732471946324456	0.675182719634773	0.82567224125879	0	0.0326797
Asptubin	GTGC	50kb	0.116140173928238	0.0865183073585577	0.083013487250105	0.744947285958229	0.959490422137737	0.00163399	0.00898693
Asptubin	CGGG	50kb	0.123080399472015	0.087059929286094	0.117195511411913	0.70734194607395	1.34614756034074	0.0277778	0.0138889
Asptubin	AAGC	50kb	0.147765638349052	0.130771137064426	0.157237311144316	0.884990167710831	1.20238543973852	0	0.00408497
Asptubin	TGT	50kb	0.475996255127973	0.537906443263006	0.420927211821121	1.13006444371792	0.782528666635271	0	0.00163399
Asptubin	CACA	50kb	0.113896851149817	0.130041949566653	0.100592813961892	1.14175192952086	0.773541263393111	0	0.00571895
Asptubin	AACA	50kb	0.131381215051038	0.14974897931137	0.181653042688465	1.13980510267923	1.21305028938299	0	0.00735294
Asptubin	AACC	50kb	0.120390497333365	0.119150501623043	0.176769896379635	0.989700219387841	1.48358499520953	0	0.0179739
Asptubin	AACG	50kb	0.100367407964077	0.0735130586627338	0.0761770824177434	0.732439545405466	1.03623878265264	0.000816993	0.00490196
Asptubin	TGC	50kb	0.585456852944475	0.485335396638905	0.511753733165353	0.828985764190781	1.05443315428754	0	0.00326797
Asptubin	CAGT	50kb	0.124154275132018	0.126686844085572	0.0947330383912963	1.02039856421264	0.747773291497481	0	0.0269608
Asptubin	TACT	50kb	0.0889387992005778	0.171449683544217	0.0878966335589347	1.92772653875794	0.512667225403575	0.0915033	0.18219
Asptubin	TAG	50kb	0.293430442275864	0.47690337589154	0.385768558397547	1.62526891277077	0.808902972591414	0.0874183	0.170752
Asptubin	GGGA	50kb	0.149056721869089	0.140946042380167	0.105475960270722	0.945586623754913	0.748342830274203	0	0.00980392
Asptubin	TAGC	50kb	0.0807040148110043	0.0983707654148393	0.120125399197211	1.21890795204189	1.22114938000767	0.0473856	0.11683
Asptubin	GGGT	50kb	0.127278592990734	0.10899245613384	0.13965798443253	0.856329831849846	1.28135459449628	0	0.0163399
Asptubin	GGT	50kb	0.536739736433379	0.438062550504401	0.59672047893899	0.816154498668785	1.36218099048162	0	0.0163399
Asptubin	TAT	50kb	0.352090465787833	0.779670033384353	0.459015753029992	2.21440257304262	0.588730787866143	0.235294	0.241013
Asptubin	CGG	50kb	0.551367382559446	0.345436770982418	0.503940699071226	0.626509260266541	1.45885076923926	0.00245098	0.0187908
Asptubin	GTT	50kb	0.453775022215151	0.471628357663433	0.465852157862354	1.03934402418434	0.987752645261418	0	0.000816993
Asptubin	AGCA	50kb	0.164078817468975	0.1474939775119	0.143564501479593	0.898921504841956	0.973358396738674	0.000816993	0.0147059
Asptubin	TCT	50kb	0.585764419274282	0.653904157323425	0.59183733263016	1.11632618132314	0.905082688344851	0.00163399	0.00245098
Asptubin	ATTT	50kb	0.0919084650629498	0.213660366760658	0.118172140673679	2.32470824764964	0.55308404860156	0.163399	0.121732
Asptubin	ATCG	50kb	0.137911352155072	0.103917648345873	0.1347748381237	0.75351047409806	1.2969388767837	0.000816993	0.0179739
Asptubin	ATCT	50kb	0.142111283336671	0.175104050946349	0.155284052620785	1.23216149228289	0.886810166764007	0.00163399	0.0310458
Asptubin	ATG	50kb	0.59120851707815	0.59840371583833	0.535192835447736	1.01217032324862	0.894367500205043	0	0.00571895
Asptubin	TTCA	50kb	0.142516158787773	0.158967089471074	0.193372593829656	1.11543203818592	1.21643161784655	0.00163399	0.00490196
Asptubin	ATGA	50kb	0.158316727358018	0.178743666000261	0.153330794097253	1.12902577625957	0.8578250492917	0	0.0179739
Asptubin	TTCC	50kb	0.165020630750079	0.163264237759971	0.13965798443253	0.989356524804664	0.855410752217846	0	0.0106209
Asptubin	ATGC	50kb	0.142424062655119	0.128739527966585	0.141611242956061	0.903916975590907	1.09998261755952	0	0.00571895
Asptubin	ATGT	50kb	0.124076080302406	0.141468697002848	0.107429218794254	1.14017703217293	0.759385087091679	0.000816993	0.00326797
Asptubin	ATT	50kb	0.406976285523868	0.730658517638108	0.472688562694715	1.79533438096421	0.646934992590938	0.0776144	0.105392
Asptubin	GTTA	50kb	0.0585870416709978	0.0962653945758945	0.0566444971824246	1.64311751933958	0.588420142378025	0.121732	0.156046
Asptubin	CCGA	50kb	0.145107014142247	0.0982169194976792	0.0957096676530622	0.676858524574131	0.974472302150789	0.00245098	0.0326797
Asptubin	CCGC	50kb	0.147961994254522	0.0829566690023849	0.17091012080904	0.560662009324395	2.06023364805217	0.0204248	0.0171569
Asptubin	TAC	50kb	0.35213564502272	0.466269040302636	0.400417997324036	1.32411769979308	0.858770286494126	0.00816993	0.0187908
Asptubin	GTAG	50kb	0.0996845064521334	0.120273787566143	0.115242252888381	1.20654444553925	0.958165991280561	0.0130719	0.0686275
Asptubin	AAAG	50kb	0.125073498795678	0.184954404601232	0.165050345238444	1.4787657368039	0.892383966709515	0.0228758	0.0228758
Asptubin	AAAT	50kb	0.0916565039453114	0.213087132658363	0.149424277050189	2.32484464807326	0.701235570567074	0.16585	0.129085
Asptubin	CCC	50kb	0.532157519418122	0.464064617982779	0.652388346859649	0.872043710836225	1.40581359056307	0.00163399	0.00898693
Asptubin	TCTT	50kb	0.175599522365129	0.199746794910094	0.190442706044359	1.1375133156385	0.953420584946443	0.00163399	0.0122549
Asptubin	AATC	50kb	0.113577121179848	0.148750034588988	0.126961804029572	1.30968308620399	0.853524534500989	0.00490196	0.00571895
Asptubin	CTTA	50kb	0.0569501632377886	0.112157888566367	0.0947330383912963	1.96940416304103	0.844639994584421	0.196078	0.270425
Asptubin	CTTC	50kb	0.224938722187359	0.167919657362803	0.23829753987089	0.746512897956882	1.41911640133966	0	0.0277778
Asptubin	GCTG	50kb	0.196340266503966	0.138347521614983	0.16114382819138	0.704631424202473	1.16477567729647	0	0.0236928
Asptubin	GCTT	50kb	0.148413786603391	0.130157860874102	0.143564501479593	0.876993060098425	1.1030029267188	0	0.00490196
Asptubin	GA	50kb	2.41271363131541	2.15994820492689	2.26382662877345	0.895236043305019	1.048093016124	0	0.00163399
Asptubin	GAA	50kb	0.616609673061857	0.622690295966457	0.672897561356733	1.00986138098419	1.08062959341987	0	0.000816993
Asptubin	CAGA	50kb	0.160349792927928	0.145338027193341	0.156260681882551	0.906381134266047	1.07515345364279	0.00163399	0.0187908
Asptubin	TGAT	50kb	0.155539942075355	0.184484436936483	0.146494389264891	1.18609043101678	0.794074512178652	0.00163399	0.0147059
Asptubin	ACTG	50kb	0.12436453234053	0.126505600950287	0.0791069702030412	1.01721607092844	0.625323856088616	0	0.0302288
Asptubin	CAG	50kb	0.629235531549859	0.528039229781585	0.542029240280097	0.839175798736256	1.02649426351201	0	0.0138889
Asptubin	CGGA	50kb	0.145930666347493	0.0977553817461988	0.146494389264891	0.669875525089578	1.49858132256322	0.00571895	0.0253268
Asptubin	TAGA	50kb	0.0754423716095634	0.14098186951156	0.115242252888381	1.86873591727979	0.817426051219526	0.123366	0.181373
Asptubin	CGC	50kb	0.52977865893504	0.297845695622007	0.421903841082887	0.562207802444771	1.41651817462664	0.0245098	0.00735294
Asptubin	AATA	50kb	0.0821966672251515	0.237417969831153	0.10352270174719	2.8884135798453	0.436035662426114	0.359477	0.270425
Asptubin	CGCA	50kb	0.13382610672357	0.0806468727666657	0.0947330383912963	0.602624366359615	1.1746647469566	0.0187908	0.00653595
Asptubin	CACG	50kb	0.103905289588296	0.0753381348854827	0.0878966335589347	0.725065443578427	1.16669510988746	0.0106209	0.0122549
Asptubin	CGCG	50kb	0.113969832990788	0.0568787323045847	0.0576211264441905	0.499068313184087	1.01305222724779	0.151961	0.0122549
Asptubin	AC	50kb	1.85129039366787	1.79958416502331	1.92005312863184	0.972070168558417	1.06694266706163	0	0.000816993
Asptubin	ACA	50kb	0.47505444184687	0.536197278347707	0.500034182024162	1.12870700937588	0.932556359787984	0	0.00163399
Asptubin	ACAA	50kb	0.127629600892547	0.153300080275957	0.121102028458977	1.20113264637583	0.789967156187916	0	0.00326797
Asptubin	ACAC	50kb	0.101024244532817	0.110691083657553	0.131844950338402	1.09568830897414	1.19110723268636	0.00163399	0.00653595
Asptubin	CCA	50kb	0.67693785293888	0.554241507700104	0.675827449142031	0.818747991848738	1.21937357587392	0	0.0187908
Asptubin	ACAG	50kb	0.121351424906151	0.129763762428774	0.114265623626615	1.06932211574053	0.880566511697241	0	0.00816993
Asptubin	ACAT	50kb	0.125045696189594	0.141019804121271	0.123055286982509	1.12774616335021	0.872609969566308	0.000816993	0.00408497
Asptubin	ACC	50kb	0.532312171414466	0.440711650749199	0.686570371021456	0.827919544988301	1.55786753051412	0	0.0171569
Asptubin	ACCA	50kb	0.160876304780648	0.143485553752467	0.208022032756145	0.891899860256659	1.44977684035713	0	0.0359477
Asptubin	CAAA	50kb	0.132145786718354	0.159397015047796	0.188489447520827	1.20622093981341	1.18251554123713	0.000816993	0.00408497
Asptubin	CGGT	50kb	0.124878880553088	0.0795530915200067	0.132821579600168	0.637041997555281	1.66959670658135	0.000816993	0.0359477
Asptubin	CGT	50kb	0.427353858120729	0.291276685707101	0.395534851015206	0.68158197281283	1.35793515383838	0.000816993	0.0106209
Asptubin	CGGC	50kb	0.157470485535329	0.0809651019925723	0.107429218794254	0.514160489931349	1.32685831488373	0.00571895	0.0228758
Asptubin	AACT	50kb	0.098886919190092	0.125112557782577	0.107429218794254	1.26520836939081	0.85866055892604	0.00980392	0.0759804
Asptubin	AAG	50kb	0.580857259300415	0.606911605805116	0.598673737462522	1.04485498990937	0.986426576351813	0	0.000816993
Asptubin	AAGA	50kb	0.174728953262116	0.201481249565201	0.209975291279677	1.15310740323015	1.04215797615315	0.00163399	0.0163399
Asptubin	GTAC	50kb	0.0885095964691524	0.0909945913044222	0.0703173068471478	1.02807599327533	0.772763587803822	0.000816993	0.0253268
Asptubin	AAAC	50kb	0.0974568226396343	0.130617291147265	0.154307423359019	1.34025805079085	1.18137056743157	0.0114379	0.00245098
Asptubin	CTCT	50kb	0.14216862621172	0.148916525376052	0.130868321076636	1.04746405268264	0.878803213720978	0	0.0138889
Asptubin	GCCT	50kb	0.134627169311372	0.101295945319199	0.146494389264891	0.752418295930421	1.44620190673244	0.00163399	0.0106209
Asptubin	GCG	50kb	0.531867329717118	0.29584991365556	0.424833728868184	0.556247577404147	1.43597719404033	0.0228758	0.00735294
Asptubin	CTGG	50kb	0.191167244109418	0.130796426804233	0.118172140673679	0.684198945345306	0.903481414293915	0	0.0375817
Asptubin	CTT	50kb	0.581800810244398	0.605092852017319	0.583047669274267	1.04003439211976	0.963567272907694	0	0.000816993
Asptubin	AATG	50kb	0.126739917497852	0.150027166449249	0.100592813961892	1.18374044587643	0.670497326202054	0.00163399	0.00245098
Asptubin	AGTA	50kb	0.0897989423263087	0.169439149229549	0.0791069702030412	1.88687243791632	0.466875397821258	0.0931373	0.18219
Asptubin	TCCT	50kb	0.173125090423632	0.142372805200953	0.159190569667848	0.822369564414787	1.11812483741651	0	0.00898693
Asptubin	CGAA	50kb	0.140712464718058	0.0954413705538451	0.128915062553104	0.67827232466632	1.35072518138635	0.00163399	0.00980392
Asptubin	TGAC	50kb	0.133527228708165	0.123439219998671	0.121102028458977	0.924449800935044	0.981066053886932	0	0.0196078
Asptubin	CACC	50kb	0.169439507454591	0.121696335430295	0.241227427656187	0.718228807782089	1.98220781918579	0	0.0408497
Asptubin	TGAG	50kb	0.141093012888836	0.125576203012375	0.144541130741359	0.890024250253363	1.15102326136677	0	0.00245098
Asptubin	TCA	50kb	0.575142086087225	0.59335419779017	0.636762278671394	1.03166541302314	1.07315711432208	0	0.00490196
Asptubin	ATAG	50kb	0.0789368116617753	0.141447622219675	0.099616184700126	1.79190949370673	0.704261995619956	0.147876	0.226307
Asptubin	ACTT	50kb	0.108079155826691	0.13861095640464	0.0957096676530622	1.28249480988645	0.690491358949012	0.00653595	0.0441176
Asptubin	CCAA	50kb	0.164690474802828	0.145209471015988	0.185559559735529	0.881711411603107	1.27787504793746	0	0.0106209
Asptubin	CGCT	50kb	0.12521598715186	0.0775615245101941	0.126961804029572	0.619421898707942	1.63691733538431	0.00490196	0.0130719
Asptubin	CCAT	50kb	0.165602747814967	0.15050345654895	0.152354164835487	0.908822217836095	1.01229678260536	0	0.0163399
Asptubin	TCTG	50kb	0.160933647655696	0.14625478026135	0.145517760003125	0.908789320268494	0.994960709954861	0.00163399	0.0147059
Asptubin	CTAG	50kb	0.061308221741492	0.109942928854925	0.111335735841317	1.7932819731504	1.01266845445085	0.178105	0.184641
Asptubin	AGTC	50kb	0.122487856429844	0.115553036135477	0.0839901165118709	0.943383609636929	0.726853394084764	0	0.0179739
Asptubin	CGA	50kb	0.59337538268984	0.370977300709316	0.483431484574141	0.625198334025305	1.30312955442236	0.000816993	0.0147059
Asptubin	TATG	50kb	0.0939710709018238	0.130676300540149	0.111335735841317	1.39060137642438	0.851996386346354	0.0187908	0.00898693
Asptubin	CGCC	50kb	0.156764994405942	0.0824845938593182	0.142587872217827	0.526167172536778	1.72866065705577	0.0130719	0.0155229
Asptubin	TC	50kb	2.40681079051115	2.1592653819521	2.39274169132656	0.897147956318378	1.10812765828876	0	0.000816993
Asptubin	ACTA	50kb	0.068679387679574	0.154840646925875	0.0849667457736369	2.2545432065919	0.548736700992421	0.18219	0.242647
Asptubin	CTCG	50kb	0.156262809833545	0.0898144034467555	0.140634613694296	0.574765061132766	1.56583586036585	0.00490196	0.0236928
Asptubin	ATAT	50kb	0.104476980675903	0.27235785285304	0.162120457453146	2.60686948542204	0.595247964231175	0.34232	0.254902
Asptubin	ATC	50kb	0.593915795845603	0.611276193400166	0.614299805650777	1.02923040214791	1.00494639294521	0	0.00571895
Asptubin	ATCA	50kb	0.154222793612115	0.185053456082143	0.157237311144316	1.19990989495088	0.849685893326522	0.00163399	0.0130719
Asptubin	TTAA	50kb	0.0375387312023539	0.147028224803785	0.0839901165118709	3.91670736049185	0.571251653374439	0.559641	0.331699
Asptubin	CTAC	50kb	0.0989963919515487	0.1221852703999	0.132821579600168	1.2342396322858	1.08705066629927	0.0147059	0.0645425
Asptubin	GTTC	50kb	0.133944267799428	0.10819161437328	0.12989169181487	0.80773605433634	1.20057078884802	0	0.0147059
Asptubin	CTAT	50kb	0.0788412402033608	0.140469752280465	0.106452589532488	1.78167862299149	0.757832827382954	0.146242	0.224673
Asptubin	GCC	50kb	0.596663040859301	0.395948811290554	0.520543396521246	0.663605392283586	1.31467346706911	0.00163399	0.00898693
Asptubin	ACGG	50kb	0.118793585146402	0.0798966104857204	0.0957096676530622	0.672566707935073	1.19791899895638	0.00163399	0.0236928
Asptubin	ACGT	50kb	0.0783616452484078	0.0609461654569004	0.0732471946324456	0.777755051769268	1.2018343415591	0.00326797	0.0114379
Asptubin	ACT	50kb	0.416604675543413	0.529988647225053	0.381862041350483	1.27216202394691	0.720509851201266	0.00245098	0.0138889
Asptubin	TATT	50kb	0.0824277763882267	0.237710909317252	0.0888732628207006	2.88386900306102	0.373871199584236	0.359477	0.267157
Asptubin	ACGC	50kb	0.0992831063267923	0.0631674476032945	0.082036857988339	0.636235608859554	1.2987204818461	0.0122549	0.00816993
Asptubin	AAGG	50kb	0.15031305213152	0.134674186907995	0.125985174767806	0.895958035568053	0.935481235567993	0	0.00816993
Asptubin	CACT	50kb	0.106534373526136	0.117784855673457	0.117195511411913	1.10560424560586	0.994996434319384	0	0.0261438
Asptubin	TGCC	50kb	0.147452859030604	0.112678435710731	0.133798208861934	0.764165825278059	1.18743402868515	0	0.0106209
Asptubin	CAGC	50kb	0.196833762761961	0.137989250301048	0.175793267117869	0.701044619402638	1.27396349160782	0	0.0245098
Asptubin	CAGG	50kb	0.147897700727952	0.117839650109706	0.114265623626615	0.796764584775147	0.969670425194205	0	0.0245098
Asptubin	TAGG	50kb	0.0655828724269427	0.0838165201558278	0.0703173068471478	1.27802453680566	0.838943286077937	0.0710784	0.155229
Asptubin	TAA	50kb	0.225804078301731	0.589210895418433	0.312521363765101	2.60938996252805	0.530406627228374	0.327614	0.293301
Asptubin	CAC	50kb	0.49377602171884	0.445177397303477	0.548865645112459	0.901577593326241	1.23291444812122	0	0.00980392
Asptubin	GGAG	50kb	0.200839075700971	0.140358055929651	0.163097086714912	0.69885830453945	1.1620073079144	0	0.0196078
Asptubin	AGTT	50kb	0.0991197660160475	0.125890217281647	0.0908265213442325	1.27008186501636	0.721474021615448	0.00980392	0.0759804
Asptubin	ACG	50kb	0.42729303991992	0.290867834913552	0.345726758665143	0.680722145551597	1.1886042977832	0.000816993	0.00980392
Asptubin	ACGA	50kb	0.130835588906635	0.0865077699669714	0.0918031506059985	0.661194486071399	1.06121277477213	0	0.0228758
Asptubin	ACCG	50kb	0.124840651969723	0.0801600452753782	0.127938433291338	0.642098899762389	1.59603743800074	0.000816993	0.0367647
Asptubin	CCG	50kb	0.550714021316467	0.346973122675702	0.464875528600588	0.630042289183544	1.33980270579944	0.00245098	0.0196078
Asptubin	AA	50kb	1.84375414975617	2.60244278233249	2.35562977937945	1.41149121355288	0.905161026160264	0.0130719	0.0245098
Asptubin	TCGT	50kb	0.129471523545627	0.087188485463447	0.13965798443253	0.673418239592436	1.60179390306166	0	0.0212418
Asptubin	CCAG	50kb	0.190990002495631	0.13069105288837	0.12500854550604	0.684282167551461	0.956519537820361	0	0.0408497
Asptubin	TAAC	50kb	0.0585679273793149	0.0954961649900939	0.0546912386588927	1.63051979578539	0.572706125576519	0.122549	0.160948
Asptubin	TCTC	50kb	0.174202441409396	0.166134623228082	0.123055286982509	0.953687111868005	0.74069621726935	0	0.00898693
Asptubin	TAGT	50kb	0.0686168318158845	0.153633061850084	0.0771537116795093	2.23899964169606	0.50219471479906	0.179739	0.243464
Asptubin	TCCC	50kb	0.148902069872745	0.140393883061044	0.153330794097253	0.942860520213236	1.09214725566486	0	0.00898693
Asptubin	TCCG	50kb	0.146361606741798	0.0973928954756297	0.114265623626615	0.665426525738023	1.17324393189652	0.00490196	0.0228758
Asptubin	AAAA	50kb	0.0881290482983745	0.263664504794334	0.260760012891506	2.99180020532682	0.988984137606639	0.428105	0.116013
Asptubin	TAAT	50kb	0.0589797534819376	0.203110330304444	0.0566444971824246	3.44372972611095	0.278885358009706	0.495915	0.29902
Asptubin	ACCT	50kb	0.121525191194178	0.105306476556949	0.175793267117869	0.866540307586808	1.66934905492542	0	0.0187908
Asptubin	GTCT	50kb	0.132979864900881	0.122332793882108	0.10352270174719	0.919934713223623	0.846238350829743	0	0.0122549
Asptubin	ATTA	50kb	0.0582760000154304	0.203470709096696	0.0566444971824246	3.49150094451954	0.278391407952018	0.493464	0.301471
Asptubin	TCAA	50kb	0.160911058038253	0.164162023523125	0.189466076782593	1.02020349331181	1.15414072461103	0	0
Asptubin	AG	50kb	2.14636987801711	2.11789769006256	2.10561268836737	0.986734724407869	0.994199435717394	0	0
Asptubin	TCCA	50kb	0.185492037142475	0.157203130119526	0.152354164835487	0.847492606913254	0.969154779040645	0	0.0220588
Asptubin	AAT	50kb	0.406774716629757	0.729901932922211	0.460969011553524	1.79436406217587	0.631549240742525	0.0784314	0.107843
Asptubin	GCAT	50kb	0.14210085735939	0.128155756472703	0.127938433291338	0.901864766013216	0.998304226143667	0	0.00816993
Asptubin	AGT	50kb	0.417539538172995	0.529396445817902	0.357446309806334	1.26789536659056	0.6751959002182	0.00245098	0.0179739
Asptubin	GCAG	50kb	0.181778651567349	0.137443413416877	0.159190569667848	0.756103163005113	1.15822625261067	0.000816993	0.0236928
Asptubin	GCAA	50kb	0.145744736419304	0.132855433120198	0.12500854550604	0.911562478235753	0.940936644969132	0	0.00408497
Asptubin	GATG	50kb	0.209275428984655	0.17203977747305	0.216811696112039	0.822073467046461	1.26024166792475	0	0.0310458
Asptubin	GTGG	50kb	0.1547788457338	0.127654176633195	0.16114382819138	0.824752090817013	1.26234669668831	0	0.0416667
Asptubin	GATT	50kb	0.112855991084538	0.149146240512633	0.130868321076636	1.32156245387904	0.877449680439992	0.00571895	0.00490196
Asptubin	AGA	50kb	0.586527253278718	0.653996886369384	0.633832390886096	1.11503239229466	0.96916729130741	0.00163399	0.00408497
Asptubin	GCA	50kb	0.585529834785446	0.486146775791051	0.485384743097673	0.830268155283989	0.998432504890857	0	0.00326797
Asptubin	ATCC	50kb	0.159670366741744	0.145618321809537	0.167003603761976	0.911993407299328	1.14685845631713	0	0.00816993
Asptubin	GC	50kb	2.29417895793817	1.64176143627851	1.9757209965525	0.715620475289337	1.20341540061448	0	0.00408497
Aspturco	TTGT	50kb	0.127729913303267	0.146303945340539	0.0192480580765636	1.14541646163316	0.131562125900033	0	0.00408497
Aspturco	CAGG	50kb	0.155064220482871	0.120617443346665	0.0311827020161069	0.777854768631097	0.258525642319288	0	0.0245098
Aspturco	ACAT	50kb	0.117863129542436	0.133599956537089	0.0345108354059973	1.13351781049549	0.258314720307687	0.000816993	0.00408497
Aspturco	ACC	50kb	0.493447323762265	0.411960505635138	0.197610569812473	0.834862174333353	0.479683287862287	0	0.0171569
Aspturco	TCCA	50kb	0.181879476203065	0.159237307168556	0.0254732927188002	0.875510038256162	0.159970632333265	0	0.0220588
Aspturco	TCCC	50kb	0.138435349653609	0.113526540130089	0.0487278298443402	0.820069009932458	0.429219720679441	0	0.00898693
Aspturco	CAGC	50kb	0.201973496127095	0.141421576674782	0.0490740687744986	0.700198686394922	0.347005527221288	0	0.0245098
Aspturco	GG	50kb	2.21482862254484	1.69004665906066	0.789403562459418	0.763059787948194	0.46708980383901	0	0.00490196
Aspturco	GTTA	50kb	0.0501365261534291	0.0912871870196888	0.189343232092364	1.82077208022609	2.0741490484478	0.121732	0.156046
Aspturco	CGTA	50kb	0.0746833347547173	0.0605970763327867	0.00231061490126149	0.811386858015993	0.0381307983997787	0.00735294	0.0424837
Aspturco	GTGT	50kb	0.0924656532715585	0.0929485030690438	0.0368214503072588	1.00522193679925	0.396148932919416	0.00245098	0.00653595
Aspturco	TTGG	50kb	0.15327877958314	0.130916292149669	0.0181669446823954	0.854105783629748	0.13876763834425	0	0.0122549
Aspturco	TTGC	50kb	0.154179910589061	0.136594912886419	0.0300450598170148	0.88594494810993	0.219957384811232	0	0.00408497
Aspturco	CCG	50kb	0.552107347723699	0.300993113107705	0.0187251666310182	0.54517135906392	0.0622112793136158	0.00245098	0.0196078
Aspturco	TTTA	50kb	0.0457245887484398	0.148581291798728	0.542415081545981	3.24948339319505	3.6506283865182	0.537582	0.298203
Aspturco	TTTC	50kb	0.147319299863982	0.175073876136076	0.0947352109517211	1.18839742177515	0.541115630969913	0.0138889	0.000816993
Aspturco	GTCT	50kb	0.139425392252114	0.137958044003839	0.0857471309688323	0.989475745955785	0.621544989188497	0	0.0122549
Aspturco	GCTC	50kb	0.167879504895076	0.110606949203116	0.0389978092968262	0.658847244470041	0.352580100778402	0.000816993	0.0114379
Aspturco	GCTG	50kb	0.201142052585632	0.141277399345055	0.0496958856286607	0.702376243699258	0.351761045001146	0	0.0236928
Aspturco	GCTT	50kb	0.151394815026761	0.142624146675005	0.160654863593521	0.942067577742308	1.12642120804132	0	0.00490196
Aspturco	ACGG	50kb	0.119477956305047	0.07522779854259	0.00386515703666677	0.62963747346432	0.0513793718751257	0.00163399	0.0236928
Aspturco	GTT	50kb	0.440850109208667	0.451180016078394	0.348012521412935	1.02343178929516	0.771338510153488	0	0.000816993
Aspturco	TCC	50kb	0.647134616068089	0.524834971023961	0.202252997916843	0.811013594378237	0.385364941521035	0	0.00898693
Aspturco	GAGA	50kb	0.187545787968296	0.176646719733099	0.0857471309688323	0.941885827704969	0.485415925630492	0	0.0122549
Aspturco	CGAA	50kb	0.14629321202524	0.100373635549988	0.0088326257693482	0.686112733191409	0.0879974678704288	0.00163399	0.00980392
Aspturco	CTTC	50kb	0.218794608237621	0.174366096517416	0.132157279811296	0.796939640889354	0.757929909832534	0	0.0277778
Aspturco	TTG	50kb	0.610976434078506	0.597244758121886	0.0925164553584608	0.977525031751297	0.154905428805086	0	0.000816993
Aspturco	CCGA	50kb	0.14613941900023	0.087168302849986	0.00427499087236453	0.596473582872593	0.049042951767934	0.00245098	0.0326797
Aspturco	CCGG	50kb	0.134088293681046	0.0646012739902066	0.00281937414557595	0.481781609838908	0.0436427019380974	0.00490196	0.0367647
Aspturco	TTTG	50kb	0.140492331363125	0.153935513543592	0.0274376686899033	1.09568623461534	0.178241317148258	0.000816993	0.00408497
Aspturco	CGCC	50kb	0.162323731866571	0.0755456440194883	0.006098044831158	0.465401104020861	0.0807200059024569	0.0130719	0.0155229
Aspturco	CCT	50kb	0.551004363372451	0.509994536334555	0.445150206573918	0.925572591137221	0.872852893235508	0	0.00245098
Aspturco	TGTT	50kb	0.123904311806131	0.138413513295476	0.0310201817019509	1.11710005308006	0.224112378649988	0	0.00571895
Aspturco	TAG	50kb	0.262704919894139	0.554895944272054	1.66970544323635	2.11224039692769	3.00904243484203	0.0874183	0.170752
Aspturco	TAGA	50kb	0.0727993701983385	0.181027744502305	0.554787823723684	2.48666635451796	3.064656333475	0.123366	0.181373
Aspturco	ACGT	50kb	0.0813420921344696	0.0606167368777495	0.0013849557206338	0.745207496968995	0.0228477445664379	0.00326797	0.0114379
Aspturco	CGT	50kb	0.445564826631646	0.292096716512046	0.00973708664812946	0.655565024555958	0.0333351458530617	0.000816993	0.0106209
Aspturco	CCC	50kb	0.473480663687071	0.363153202765033	0.187053815492948	0.766986343089704	0.515082378645509	0.00163399	0.00898693
Aspturco	GTAG	50kb	0.0892552238744639	0.117311195035424	0.193151860324106	1.31433421981463	1.64649128555702	0.0130719	0.0686275
Aspturco	CCCC	50kb	0.106720344277221	0.0849728753291421	0.03986693967253	0.79622002631863	0.469172539096807	0.0359477	0.0204248
Aspturco	TTT	50kb	0.430127851746215	0.655964252410727	0.865003772944424	1.52504482038926	1.31867517134578	0.0923203	0.0710784
Aspturco	TAAA	50kb	0.046395030216845	0.149603640136793	0.546145982670953	3.22456175667011	3.65061961173922	0.54085	0.298203
Aspturco	CCGT	50kb	0.119444314080826	0.0747690524934584	0.00387222313728225	0.625974145934345	0.0517891160600308	0.00163399	0.0212418
Aspturco	TCG	50kb	0.630400012534131	0.390894231707518	0.0200111969430353	0.620073324770681	0.0511933799985272	0.000816993	0.0163399
Aspturco	TGTG	50kb	0.109108942196916	0.114827412855126	0.0264130841006589	1.05241065070441	0.230024202791919	0.000816993	0.00571895
Aspturco	AATC	50kb	0.122842178727152	0.156314439484089	0.164979317170193	1.2724818226424	1.05543235618349	0.00490196	0.00571895
Aspturco	ACGC	50kb	0.105381864356426	0.0637722543442759	0.0026709860326509	0.605153977240174	0.0418831992080996	0.0122549	0.00816993
Aspturco	CAGT	50kb	0.127170010571588	0.133367306755029	0.0515330717886852	1.04873237137896	0.386399583545178	0	0.0269608
Aspturco	CGGT	50kb	0.121885778352868	0.0710302721930361	0.00443044508590506	0.582760951711681	0.0623740406606442	0.000816993	0.0359477
Aspturco	CAAG	50kb	0.183698559327017	0.155108592726372	0.0212830950538214	0.844364775067451	0.137214158672479	0	0.00490196
Aspturco	CAAT	50kb	0.135633432979198	0.157585821391682	0.0234877184458507	1.16185086471895	0.149047155628752	0.00326797	0.00245098
Aspturco	GGA	50kb	0.64470276386011	0.525824551787088	0.206033361746124	0.815607720740567	0.391829101638352	0	0.00980392
Aspturco	GGAA	50kb	0.164222114519044	0.149380820627215	0.0725405889185029	0.909626703228762	0.485608451030875	0	0.0130719
Aspturco	TATG	50kb	0.0870516581879851	0.129261529615301	0.0601819789420309	1.48488302584846	0.465583063430707	0.0187908	0.00898693
Aspturco	ATTG	50kb	0.135111978503772	0.158218235587985	0.0243003200166308	1.17101560749899	0.153587353103286	0.00326797	0.00408497
Aspturco	TAAC	50kb	0.0495453842135449	0.0913494454120709	0.190389014983454	1.84375289165883	2.08418358890547	0.122549	0.160948
Aspturco	TAAG	50kb	0.0520276997578553	0.138318487328156	0.449827965181365	2.65855473088203	3.25211744193069	0.19281	0.26634
Aspturco	AATA	50kb	0.0781268567053434	0.219277334727397	0.775016981606304	2.80668318135983	3.53441445541919	0.359477	0.270425
Aspturco	TGTC	50kb	0.150637864981787	0.140179685584633	0.022752843981841	0.930574033305512	0.162311991833539	0	0.00490196
Aspturco	GCT	50kb	0.59222089407527	0.50774668069381	0.545305116697712	0.857360295412469	1.07397081543218	0	0.00571895
Aspturco	GCTA	50kb	0.0718045215678017	0.112890849176292	0.295645649751623	1.57219694124268	2.61886283882884	0.0465686	0.121732
Aspturco	CAAC	50kb	0.153653650081603	0.131938640487734	0.0182022751854728	0.858675602028739	0.137960154191258	0	0.0236928
Aspturco	CAT	50kb	0.569137522227598	0.595662084252382	0.164194980001875	1.04660483800289	0.275651219613813	0	0.00490196
Aspturco	AGA	50kb	0.618274393718458	0.728344548691207	0.974238622359107	1.17802800195356	1.33760680176677	0.00163399	0.00408497
Aspturco	AGAA	50kb	0.175521095825286	0.213474197205883	0.295574988745468	1.21623099606429	1.38459351347462	0.00326797	0.0114379
Aspturco	CGTC	50kb	0.165793686993371	0.0910709210250982	0.0026709860326509	0.549302706735388	0.0293286375342004	0	0.0367647
Aspturco	GTTT	50kb	0.100299485483032	0.120941842338551	0.0920218283153773	1.20580720585064	0.760876686976388	0.0122549	0.00163399
Aspturco	TA	50kb	1.13254144824152	2.37293602779791	6.97301887207086	2.09523106768616	2.93856167649907	0.132353	0.212418
Aspturco	TC	50kb	2.49074772750981	2.26733924080281	1.34602150624251	0.910304650993157	0.593656865289341	0	0.000816993
Aspturco	ACCC	50kb	0.106902973494421	0.0877056910789688	0.053730629080099	0.820423307341829	0.612624202820782	0	0.0163399
Aspturco	ACTT	50kb	0.10752535464251	0.140756394903541	0.227358853403638	1.309053063545	1.61526482373639	0.00653595	0.0441176
Aspturco	TAAT	50kb	0.0530633996606605	0.194328103169627	0.860234155028976	3.66218720271132	4.4267099868622	0.495915	0.29902
Aspturco	TAC	50kb	0.333754894432983	0.45921134869569	0.665577215273772	1.37589397595455	1.44939191325351	0.00816993	0.0187908
Aspturco	TACA	50kb	0.0833870587639063	0.120565015226764	0.0538224883881002	1.44584803702119	0.446418791445167	0.0163399	0.00653595
Aspturco	AGAC	50kb	0.141102697431135	0.138223461360836	0.0832386652503375	0.979594748203137	0.602203594316313	0	0.0114379
Aspturco	CCAA	50kb	0.153857906442945	0.132849579071009	0.0174956651239249	0.863456302912023	0.131695299648434	0	0.0106209
Aspturco	GTG	50kb	0.453811977597835	0.401284829720348	0.151737444616787	0.884253500413256	0.378129032992679	0	0.00980392
Aspturco	TTCG	50kb	0.147042953022166	0.100000085195695	0.00839452753118853	0.680073972539304	0.0839452037941855	0.000816993	0.00980392
Aspturco	CCAT	50kb	0.157645059683829	0.144052812942301	0.0413437547011651	0.913779431028232	0.287004146997983	0	0.0163399
Aspturco	TATA	50kb	0.0567087749566129	0.263438195471298	1.45390673043964	4.64545735069839	5.51896708766381	0.776144	0.356209
Aspturco	TATC	50kb	0.110747799119684	0.177495399923992	0.294585734659301	1.60269911758856	1.65968095390331	0.0204248	0.0228758
Aspturco	ACCA	50kb	0.147249612399524	0.129661294029545	0.035422362385394	0.880554399543966	0.273191492114235	0	0.0359477
Aspturco	ATTT	50kb	0.0969064268687372	0.175358954038037	0.340317537842679	1.80956990887267	1.94069096562278	0.163399	0.121732
Aspturco	CAGA	50kb	0.176076192524933	0.161216468694809	0.0374220688595745	0.915606286022911	0.232123114732257	0.00163399	0.0187908
Aspturco	GCGC	50kb	0.144752878759119	0.0656891574781471	0.00529250936099344	0.453802080077864	0.0805689943999374	0.0792484	0.0155229
Aspturco	GCGG	50kb	0.153057702109687	0.0745298491964113	0.00799175979610625	0.486939553966388	0.107228981170286	0.0220588	0.0228758
Aspturco	GCGT	50kb	0.105456357852916	0.0645848902027376	0.0026709860326509	0.61243239874467	0.0413562061384086	0.0138889	0.0114379
Aspturco	GAAG	50kb	0.218376483450873	0.175483470822801	0.134100457480552	0.803582272457824	0.764177143589572	0	0.0261438
Aspturco	GACA	50kb	0.15081328515094	0.140871081415824	0.0222652830393729	0.934076074762477	0.158054320415488	0	0.00490196
Aspturco	GACT	50kb	0.129294276729546	0.135657760243193	0.0818254451272417	1.04921705488138	0.603175557229853	0	0.0187908
Aspturco	GAG	50kb	0.662232765695293	0.545409731327512	0.250888968453182	0.823592186283435	0.460000902152085	0	0.00898693
Aspturco	ACT	50kb	0.411014262356627	0.555298985443791	0.951726025798192	1.3510455385657	1.71389836960998	0.00245098	0.0138889
Aspturco	ACTA	50kb	0.0573551862648603	0.158650767577166	0.600993055648298	2.76611023185477	3.78815094831471	0.18219	0.242647
Aspturco	ACTC	50kb	0.118615273555378	0.123258509886665	0.0721095567809587	1.03914534943191	0.585027004198434	0	0.0147059
Aspturco	CTGA	50kb	0.149090322667619	0.147267312043716	0.0379873569088127	0.987772441622737	0.257948327986975	0.00163399	0.0179739
Aspturco	GCG	50kb	0.559813820086335	0.292489927411302	0.0228023066861493	0.522477146716731	0.0779592886769208	0.0228758	0.00735294
Aspturco	CTGG	50kb	0.19249119492879	0.127374117298874	0.0282856007637607	0.661713993442634	0.222067099373027	0	0.0375817
Aspturco	GAAT	50kb	0.13139210971133	0.162179835397985	0.143342917085598	1.23431944090323	0.883851662161565	0.00735294	0.00653595
Aspturco	CGAC	50kb	0.163688644963539	0.090605621460979	0.00190784716617921	0.55352417072767	0.0210566092414129	0.000816993	0.0310458
Aspturco	CGAG	50kb	0.17700856273906	0.0990465487649999	0.0025720606240342	0.559557951504364	0.0259682003674528	0.00571895	0.0220588
Aspturco	GAAC	50kb	0.137471740231277	0.109469914352768	0.0474629978341695	0.796308493429994	0.433571160759471	0	0.0106209
Aspturco	GGCT	50kb	0.142582955296861	0.115112490757086	0.103271060495219	0.807336967573854	0.897131665000151	0.00163399	0.00735294
Aspturco	GACC	50kb	0.140588452003756	0.095930352388399	0.0220674322221395	0.682348735057102	0.230035975817057	0	0.0359477
Aspturco	GGGA	50kb	0.138644412046983	0.115600727623662	0.0496817534274298	0.833792908902007	0.429770248412006	0	0.00980392
Aspturco	GGGC	50kb	0.121003871475073	0.0753752526298109	0.0443751118652054	0.622916041536228	0.588722562339447	0.00653595	0.0179739
Aspturco	GGGG	50kb	0.108241453415216	0.0845206827949981	0.0408208632556196	0.780853177116679	0.482968924359368	0.0375817	0.0212418
Aspturco	CGTG	50kb	0.0997804340236213	0.0665345609115467	0.00279817584372951	0.666809696335815	0.0420559752013619	0.00898693	0.0122549
Aspturco	TTAT	50kb	0.0629205713574284	0.199492272979851	0.781044365431307	3.17054134563734	3.9151609922766	0.451797	0.293301
Aspturco	TAA	50kb	0.2031461679428	0.573894584221089	2.04764290075584	2.82503278320603	3.56797739002011	0.327614	0.293301
Aspturco	TTGA	50kb	0.175785427587023	0.183324751505457	0.0250139961787941	1.04288935676822	0.1364463662074	0	0.00326797
Aspturco	TGT	50kb	0.465903954189287	0.512583174754654	0.136149626659041	1.10019065119675	0.265614700919921	0	0.00163399
Aspturco	ATCC	50kb	0.154350524726182	0.140887465203293	0.0663577508799592	0.912776068971763	0.470998259385308	0	0.00816993
Aspturco	ATCG	50kb	0.144274678571977	0.102703410128077	0.00667039898101176	0.711860259503817	0.0649481742884038	0.000816993	0.0179739
Aspturco	ATCT	50kb	0.14863855565665	0.204666273062557	0.420538978130207	1.37693932881942	2.05475465907208	0.00163399	0.0310458
Aspturco	CGGG	50kb	0.11688510202401	0.0644931409929113	0.00765965306717876	0.551765279544894	0.118766940937497	0.0277778	0.0138889
Aspturco	CGCG	50kb	0.125225970614815	0.0529949989471778	0.00301015886219387	0.42319495458483	0.0568008099253708	0.151961	0.0122549
Aspturco	GTGA	50kb	0.11743298967561	0.11450301386324	0.0424955291014881	0.975049806528273	0.371130223281667	0.000816993	0.0155229
Aspturco	GTGC	50kb	0.111283671691205	0.0860443750296137	0.0377895060915793	0.773198562933595	0.439186246382444	0.00163399	0.00898693
Aspturco	GTGG	50kb	0.132629662959462	0.107654590701204	0.0345602981103056	0.811693163497739	0.321029487783089	0	0.0416667
Aspturco	CCCA	50kb	0.134554478788109	0.102496974405968	0.0296281598807016	0.761750744598968	0.289063750929378	0	0.0155229
Aspturco	CCTG	50kb	0.155729855919245	0.121131894273191	0.0302782411373256	0.777833470391222	0.249960931586181	0	0.0236928
Aspturco	TTCT	50kb	0.174848251340865	0.209365143308661	0.294734122772226	1.19741056432132	1.40775163484453	0.00326797	0.0147059
Aspturco	AGC	50kb	0.593429611131212	0.509280203200907	0.542810783180448	0.858198164783356	1.06583915842162	0.000816993	0.00653595
Aspturco	AGCA	50kb	0.165192932989423	0.152929548992997	0.0911244335372115	0.925763264962359	0.595858904556008	0.000816993	0.0147059
Aspturco	AGCC	50kb	0.143102006756272	0.116033259612843	0.100154910123793	0.810842994050171	0.863156912578085	0.00245098	0.00980392
Aspturco	AGCG	50kb	0.133336149668104	0.0796415908867345	0.00719329042655718	0.597299315189285	0.0903207777050487	0.00571895	0.0122549
Aspturco	AGCT	50kb	0.151796118701398	0.160194120356745	0.344140298275652	1.05532421861106	2.14827047028485	0.000816993	0.0408497
Aspturco	TCGA	50kb	0.188795356296506	0.125509642284904	0.00737700904255962	0.664791998844447	0.0587764326968121	0.00163399	0.0138889
Aspturco	TCGC	50kb	0.156313788811082	0.0862180431767849	0.00673399388655107	0.551570298644521	0.0781042301405916	0.0171569	0.0106209
Aspturco	GACG	50kb	0.166223826860197	0.0907465220332123	0.00252259791972585	0.545929688585108	0.0277982876170461	0	0.0318627
Aspturco	AC	50kb	1.81859771471735	1.7777130290497	1.29045369100239	0.977518565355722	0.725906639550377	0	0.000816993
Aspturco	ACA	50kb	0.46831658226914	0.516312124782595	0.130404886858657	1.10248525106863	0.252569871206428	0	0.00163399
Aspturco	GGGT	50kb	0.10784495577261	0.0869848044303334	0.0550025271908851	0.806572767424929	0.632323398909713	0	0.0163399
Aspturco	AACC	50kb	0.112564479227621	0.107418664161651	0.0612065635312753	0.954285622771247	0.569794495295226	0	0.0179739
Aspturco	AACG	50kb	0.105155980850942	0.0743430740192648	0.00192904546802565	0.706979036452959	0.0259478840964495	0.000816993	0.00490196
Aspturco	GGAC	50kb	0.138283959644614	0.0988990946777791	0.0213184255568988	0.715188478345189	0.215557337772968	0	0.0294118
Aspturco	GGAT	50kb	0.154276031229692	0.141605075094435	0.0675943184876679	0.917868277824747	0.477343897756418	0	0.0122549
Aspturco	GGC	50kb	0.599927366437907	0.38862671552181	0.188431705112967	0.647789611314612	0.484865547289921	0.00163399	0.0106209
Aspturco	GGCA	50kb	0.147989741332387	0.109984365279294	0.0340868693690686	0.743189117631252	0.309924681408203	0	0.0138889
Aspturco	GGCC	50kb	0.147814321163235	0.0874566575094402	0.044989862618752	0.591665657435586	0.514424675032838	0.00326797	0.0302288
Aspturco	GGCG	50kb	0.161540348645423	0.0758438289514238	0.00602031772438774	0.469503932530806	0.0793778189685493	0.0114379	0.0179739
Aspturco	CGCT	50kb	0.13274500772822	0.0790124534479255	0.00683998539578325	0.595219773610579	0.0865684470903218	0.00490196	0.0130719
Aspturco	GGG	50kb	0.475737095725897	0.362668242655951	0.189986247248372	0.762329122353972	0.523856861182644	0.00163399	0.0122549
Aspturco	CGGA	50kb	0.147422629552661	0.0913822129870089	0.00312321647204152	0.619865574669906	0.0341775097139038	0.00571895	0.0253268
Aspturco	CGGC	50kb	0.166394440997318	0.0747559454634833	0.0035259842071238	0.44926948890491	0.0471666057497215	0.00571895	0.0228758
Aspturco	AGTC	50kb	0.128794449398262	0.134822187082275	0.0835213092749566	1.04680122250745	0.619492318604711	0	0.0179739
Aspturco	AGTG	50kb	0.0993118459005424	0.118494104490685	0.0863336173199171	1.19315176770909	0.728589980834902	0	0.0196078
Aspturco	AGTT	50kb	0.0987879884091003	0.131542152830984	0.253171318951981	1.33156019217886	1.92464022751153	0.00980392	0.0759804
Aspturco	TGGA	50kb	0.180617892794775	0.158437778340069	0.025056392782487	0.877198686622329	0.158146579969748	0	0.0269608
Aspturco	TGGC	50kb	0.174290751625202	0.122265652366045	0.0310555122050283	0.701503959481266	0.254000298563433	0	0.0130719
Aspturco	TGGT	50kb	0.146992489685835	0.128186753157336	0.0371888875392637	0.872063283173909	0.290114903632969	0	0.0375817
Aspturco	CCA	50kb	0.638411667930773	0.51420189295659	0.121105898448687	0.80543937209548	0.235522078210068	0	0.0187908
Aspturco	GGTG	50kb	0.145610755476756	0.101205931953412	0.0360371131389407	0.695044343544854	0.356077084054022	0	0.0433007
Aspturco	GATG	50kb	0.199378238830043	0.169899876053371	0.0396549566540657	0.852148544647342	0.233401916323993	0	0.0310458
Aspturco	GATT	50kb	0.123483784003367	0.158296877767836	0.164633078240035	1.28192441659805	1.04002732436386	0.00571895	0.00490196
Aspturco	CCAG	50kb	0.192613748745596	0.129304127462721	0.0285399803859179	0.671313072430285	0.220719794069575	0	0.0408497
Aspturco	GTAA	50kb	0.0623390414816074	0.105285495033189	0.197978007044478	1.68891745094048	1.88039204243728	0.0825163	0.0841503
Aspturco	GTAC	50kb	0.0903822383858692	0.0974605981380022	0.0558221948622806	1.0783158270756	0.572766799391458	0.000816993	0.0253268
Aspturco	GCC	50kb	0.600927021100475	0.390124193696475	0.185061175119384	0.649203946565829	0.474364774370711	0.00163399	0.00898693
Aspturco	GTAT	50kb	0.093361978245448	0.139311344848777	0.225048238502377	1.49216359236228	1.61543368019789	0.0433007	0.0490196
Aspturco	GTC	50kb	0.586345519916665	0.462281670467378	0.132086618805141	0.788411703960968	0.285727570966848	0	0.00898693
Aspturco	GTCA	50kb	0.144846596383735	0.135923177600191	0.0225196626615302	0.93839400437202	0.165679342251476	0	0.0187908
Aspturco	GTCC	50kb	0.13903370064154	0.0989220319802357	0.0214032187642846	0.711496791956063	0.216364528061463	0	0.0326797
Aspturco	CCGC	50kb	0.152432917945582	0.0742971994143517	0.00775151237517998	0.487409152928999	0.104331151594964	0.0204248	0.0171569
Aspturco	ACTG	50kb	0.127516044877862	0.13228925353957	0.0508759244314456	1.0374322201279	0.384580932087788	0	0.0302288
Aspturco	CTGT	50kb	0.128256173810725	0.139104909126667	0.0444316406701292	1.0845864568824	0.319411018267302	0	0.00980392
Aspturco	AG	50kb	2.17533505432534	2.30931122754086	2.92973957108911	1.06158875293676	1.26866380596475	0	0
Aspturco	TTCA	50kb	0.148338178654677	0.161462225506844	0.0424460663971797	1.08847383034626	0.262885428860762	0.00163399	0.00490196
Aspturco	TTCC	50kb	0.164887749955418	0.147781762970242	0.072173151686498	0.896256774746448	0.488376577974855	0	0.0106209
Aspturco	CAA	50kb	0.614174848395522	0.599748200847147	0.0900362540424278	0.976510520438824	0.150123424989439	0	0.00163399
Aspturco	CTC	50kb	0.661656041851504	0.54169716508704	0.244896915131256	0.818699038206038	0.452091926846074	0	0.00735294
Aspturco	CTCA	50kb	0.146105776776008	0.137928553186394	0.0273670076837485	0.94403216785774	0.198414375062466	0	0.00653595
Aspturco	AAC	50kb	0.442133319761099	0.453381997114225	0.348026653614166	1.02544182229741	0.767623451811838	0	0.000816993
Aspturco	AACA	50kb	0.125341315383573	0.139802858472846	0.0295998954782397	1.11537730432314	0.211725967563023	0	0.00735294
Aspturco	TCT	50kb	0.61355967629548	0.720175592259172	0.97413969695049	1.17376617154408	1.35264192152728	0.00163399	0.00245098
Aspturco	TCTA	50kb	0.0724196936678437	0.17936642845295	0.556610877682477	2.4767631478203	3.10320544643326	0.124183	0.175654
Aspturco	GGAG	50kb	0.187918255450743	0.135631546183243	0.0442761864565887	0.721758223318512	0.326444604537428	0	0.0196078
Aspturco	AAGC	50kb	0.150993511352124	0.144675396866122	0.160570070386135	0.958156384142444	1.10986438512916	0	0.00408497
Aspturco	AAGG	50kb	0.150568177517329	0.154315617412873	0.156146691400845	1.02488865813038	1.01186577236102	0	0.00816993
Aspturco	AAGT	50kb	0.106691508085031	0.14171320809173	0.224970511395606	1.32825199151545	1.58750559968965	0.00653595	0.0400327
Aspturco	AAT	50kb	0.416964130011721	0.692762239066066	1.37080232110099	1.66144324943873	1.97874861503567	0.0784314	0.107843
Aspturco	AGGG	50kb	0.116188227379431	0.112366567977284	0.110973110166091	0.9671080324716	0.987598999984811	0.00326797	0.0106209
Aspturco	CGG	50kb	0.552587950926857	0.301772981391229	0.0187604971340956	0.546108507948942	0.0621675838824478	0.00245098	0.0187908
Aspturco	TCAA	50kb	0.177061429091407	0.183298537445507	0.0247101538523285	1.03522567498809	0.134808243408241	0	0
Aspturco	TAT	50kb	0.332935465971599	0.783833160091165	2.58449696111744	2.35430958910827	3.29725392176167	0.235294	0.241013
Aspturco	ACG	50kb	0.445814740297288	0.292296598719168	0.00980774765428424	0.655645882243041	0.0335540943591591	0.000816993	0.00980392
Aspturco	ACGA	50kb	0.13961042448533	0.0922898748127906	0.0018795827637173	0.661052891666327	0.0203660777255362	0	0.0228758
Aspturco	ACCG	50kb	0.123099301440841	0.0695393475333585	0.00426792477174905	0.564904485398543	0.0613742423985456	0.000816993	0.0367647
Aspturco	ACCT	50kb	0.116195436427478	0.123740193238254	0.104090728166615	1.06493161042073	0.841203859817762	0	0.0187908
Aspturco	TAGT	50kb	0.057609905962534	0.157575991119201	0.602554663884319	2.7352238905177	3.82389893031678	0.179739	0.243464
Aspturco	TATT	50kb	0.0784272337073171	0.213372617723575	0.774041859721368	2.72064444501334	3.62765320114384	0.359477	0.267157
Aspturco	TCA	50kb	0.599653422612107	0.628957217146852	0.148960467074904	1.04886788506451	0.236837201345166	0	0.00490196
Aspturco	CA	50kb	2.29937874106039	2.15531673236238	0.571767663502679	0.937347420794377	0.265282431541271	0	0
Aspturco	GGTT	50kb	0.112852841149515	0.106684670483041	0.0616234634675885	0.945343239889701	0.577622475549422	0	0.0171569
Aspturco	CCAC	50kb	0.134292550042388	0.107602162581304	0.0335357135210613	0.80125191268868	0.311663936082342	0	0.0408497
Aspturco	TACC	50kb	0.0942102428990216	0.107920008058202	0.0807937944373819	1.14552308472312	0.748645185365528	0.00490196	0.0294118
Aspturco	TACT	50kb	0.0830530395377116	0.170358622102503	0.528579656540874	2.05120273804246	3.10274672345514	0.0915033	0.18219
Aspturco	TCAG	50kb	0.149554104758666	0.146566085940043	0.0383830585432796	0.980020482731351	0.261882264898452	0.00163399	0.0204248
Aspturco	TCAT	50kb	0.15551598749384	0.185192503276921	0.0446224253867471	1.19082614116608	0.240951575237484	0	0.0179739
Aspturco	TAGG	50kb	0.0570091519585866	0.104174674242792	0.218257715810902	1.82733246617084	2.09511301472588	0.0710784	0.155229
Aspturco	CTCC	50kb	0.188862640744948	0.137004507573144	0.0420998274670213	0.725418786016885	0.307287900323608	0	0.0204248
Aspturco	CTCG	50kb	0.176042550300712	0.098931862252717	0.00260032502649611	0.561976988425376	0.0262839995860353	0.00490196	0.0236928
Aspturco	CTCT	50kb	0.150645074029835	0.167540610657837	0.172702565142912	1.11215459076117	1.03081016873943	0	0.0138889
Aspturco	CTG	50kb	0.658931021689599	0.554886113999573	0.169183647036403	0.84210045624618	0.30489796512827	0	0.0130719
Aspturco	CT	50kb	2.17066839722268	2.29489349456815	2.91845500840619	1.05722896113677	1.27171697305952	0	0
Aspturco	CTA	50kb	0.260426860711171	0.553847381874039	1.66567069978492	2.12669069681061	3.00745431737681	0.0890523	0.172386
Aspturco	TCCT	50kb	0.180336739920928	0.159263521228506	0.124822667372429	0.883145172183652	0.783749262917135	0	0.00898693
Aspturco	AA	50kb	1.88352720746398	2.46326640162941	3.43275407560318	1.30779443581599	1.39357808531488	0.0130719	0.0245098
Aspturco	AAA	50kb	0.432206460599873	0.663327126499289	0.873645613997154	1.5347459766766	1.31706601327737	0.0898693	0.0718954
Aspturco	CTT	50kb	0.589652069954391	0.643256986849782	0.837297592431132	1.09090940170792	1.30165331982109	0	0.000816993
Aspturco	CTTA	50kb	0.05208777515825	0.134294629125774	0.451050400587843	2.57823699932983	3.35866298990565	0.196078	0.270425
Aspturco	CAAA	50kb	0.141189206007703	0.154620355859796	0.0268511823388185	1.09512872996368	0.17365877985151	0.000816993	0.00408497
Aspturco	TCGG	50kb	0.145963998831077	0.0872436682723434	0.00408420615574661	0.597706756261932	0.0468137830128507	0.00245098	0.0277778
Aspturco	TCGT	50kb	0.139322062563435	0.0917655936137831	0.00178772345571608	0.658658018158474	0.0194814132978873	0	0.0212418
Aspturco	ATGA	50kb	0.156424327547808	0.187309288617914	0.0457247370827618	1.19744346390536	0.244113559023942	0	0.0179739
Aspturco	TT	50kb	1.87911286704297	2.44149890159812	3.42111620788949	1.29928273304846	1.40123602171197	0.0130719	0.0236928
Aspturco	AACT	50kb	0.0990715442989634	0.130863864029768	0.255022637313237	1.32090263612795	1.94876285523119	0.00980392	0.0759804
Aspturco	AAG	50kb	0.590108642997392	0.650878724780354	0.838166722806836	1.10298117559215	1.28774638176979	0	0.000816993
Aspturco	AAGA	50kb	0.181853043026891	0.209201305433971	0.295765773462086	1.15038660861472	1.41378550601558	0.00163399	0.0163399
Aspturco	TCTG	50kb	0.174538262274828	0.159918872727266	0.038079216216814	0.916239629310948	0.238115836907857	0.00163399	0.0147059
Aspturco	TCTT	50kb	0.179976287518559	0.206812549220994	0.294776519375919	1.1491099859456	1.42533187897089	0.00163399	0.0122549
Aspturco	AGGA	50kb	0.178015426449675	0.160171183054288	0.12800947875001	0.899760128932243	0.79920417836099	0	0.0114379
Aspturco	AGGC	50kb	0.138238302340314	0.11546965732391	0.109425634131301	0.835294237335523	0.947657044000273	0.00163399	0.0130719
Aspturco	TGAC	50kb	0.143842135689135	0.135395619643689	0.0223854067498361	0.941279264208786	0.165333315869052	0	0.0196078
Aspturco	TCAC	50kb	0.117521901268194	0.113474112010188	0.0411317716827007	0.965557149651886	0.362477140856654	0.000816993	0.0163399
Aspturco	ATGC	50kb	0.139144239378267	0.133167424547907	0.0441136661424327	0.957045905334886	0.331264693991005	0	0.00571895
Aspturco	TAGC	50kb	0.0722538855627543	0.112002847895473	0.293151316234359	1.5501290625844	2.61735591319913	0.0473856	0.11683
Aspturco	GAGC	50kb	0.168206315073223	0.110862536287632	0.0397256176602205	0.659086647486281	0.358332210235139	0.000816993	0.0171569
Aspturco	AGAG	50kb	0.151382799946682	0.169840894418483	0.175882310419877	1.12192993179081	1.03557103265429	0	0.0122549
Aspturco	AGAT	50kb	0.150267800515356	0.206189965297172	0.419118691906495	1.37215001876667	2.0326822951953	0.00163399	0.0334967
Aspturco	GTTC	50kb	0.137483755311356	0.108860437458922	0.0474912622366314	0.791805818893934	0.436258234352145	0	0.0147059
Aspturco	GTTG	50kb	0.15293034226085	0.129936541659024	0.0188947530457897	0.84964526815348	0.145415237350035	0	0.0261438
Aspturco	CGAT	50kb	0.144104064434856	0.10234296680376	0.00700957181055473	0.710201805931887	0.0684909967872575	0	0.0187908
Aspturco	TGTA	50kb	0.0822528352044538	0.118926636479866	0.0556808728499711	1.4458667130957	0.468195136918698	0.0171569	0.00735294
Aspturco	TACG	50kb	0.0730997472003121	0.0601448837986427	0.00210569798341261	0.822778273553126	0.0350104256658341	0.00653595	0.0408497
Aspturco	CGC	50kb	0.558883852888225	0.290215857710607	0.0224843321584528	0.519277585514086	0.0774745127155436	0.0245098	0.00735294
Aspturco	CGCA	50kb	0.138589142678619	0.0824170044839805	0.00652907696870219	0.594685867096393	0.079220022731732	0.0187908	0.00653595
Aspturco	AGG	50kb	0.55017772586302	0.512943618078972	0.456378240451914	0.932323491058019	0.889723985963796	0	0.00245098
Aspturco	AATT	50kb	0.0873135869337062	0.163982052019574	0.384141493859877	1.87808172563199	2.34258255174184	0.199346	0.151144
Aspturco	ATGG	50kb	0.157919003509629	0.143829993432723	0.0425449918057964	0.910783314460015	0.295800554462912	0	0.0114379
Aspturco	ATGT	50kb	0.117452213803736	0.132823365011059	0.0347228184244616	1.13087153242601	0.261421011443059	0.000816993	0.00326797
Aspturco	ATT	50kb	0.416252837271048	0.688076475849937	1.36885914343174	1.65302531115695	1.98939971278756	0.0776144	0.105392
Aspturco	ACAC	50kb	0.0928813750422901	0.09407570764691	0.0338042253444494	1.01285868780556	0.359330013985387	0.00163399	0.00653595
Aspturco	CGTT	50kb	0.105302564827905	0.0736778922480241	0.00183012005940895	0.6996780407812	0.0248394736001427	0.000816993	0.00245098
Aspturco	CTGC	50kb	0.189093330282464	0.140956277110663	0.0584366520900077	0.745432305307145	0.414572896559476	0	0.0245098
Aspturco	TTC	50kb	0.635117132973126	0.618845143520995	0.417981049707403	0.974379545744644	0.675421071141076	0	0.000816993
Aspturco	GCGA	50kb	0.156546881364613	0.0874304434494898	0.00681878709393681	0.558493677340372	0.0779909928956972	0.0163399	0.0106209
Aspturco	CACT	50kb	0.0995929987743897	0.118038635199047	0.0856552716608311	1.18521017191623	0.725654541128773	0	0.0261438
Aspturco	TG	50kb	2.29466402363741	2.15358660440565	0.581801526376658	0.938519357178866	0.270154692263804	0	0
Aspturco	AAAA	50kb	0.0978748423231004	0.181132600742107	0.205658858413504	1.85065535170069	1.13540498822913	0.428105	0.116013
Aspturco	AAAC	50kb	0.101457739202642	0.120460158986963	0.0918169113975284	1.18729394064623	0.76221808247377	0.0114379	0.00245098
Aspturco	AAAG	50kb	0.13600349744563	0.181778121968385	0.232616032261554	1.33656946609814	1.27967012610027	0.0228758	0.0228758
Aspturco	AAAT	50kb	0.0968703816285004	0.178357187144861	0.342988523875329	1.84119422414236	1.92304290825553	0.16585	0.129085
Aspturco	ATG	50kb	0.570942187255456	0.597365998149156	0.167155676159761	1.04628106222229	0.279821209572802	0	0.00571895
Aspturco	AGT	50kb	0.410415911368695	0.557045497187985	0.954326350824688	1.35727071431099	1.71319282830974	0.00245098	0.0179739
Aspturco	CG	50kb	2.18814072667349	1.2776732819813	0.0714100128200263	0.583908185797391	0.055890667690327	0.00163399	0.0114379
Aspturco	CAC	50kb	0.455780047714767	0.400331293289653	0.146784108085336	0.878343172977562	0.366656593041136	0	0.00980392
Aspturco	CACA	50kb	0.108770116938689	0.114814305825151	0.024554699638788	1.05556846914	0.213864461073187	0	0.00571895
Aspturco	TCTC	50kb	0.186625432834249	0.173812324500965	0.0841077956260413	0.931343182230345	0.483900067889457	0	0.00898693
Aspturco	CACG	50kb	0.101332782369821	0.0667508269061373	0.00307375376773317	0.658728847122005	0.0460481751343002	0.0106209	0.0122549
Aspturco	CCTA	50kb	0.0559950791999235	0.102798436095397	0.211241077899732	1.83584767740694	2.05490556007778	0.0727124	0.158497
Aspturco	CCTC	50kb	0.188528621518754	0.133727750079347	0.0495333653145047	0.709323332457742	0.370404536718177	0	0.0220588
Aspturco	TGA	50kb	0.598733067478059	0.632800853687076	0.15126401587555	1.05689979067386	0.239038893506852	0	0.00408497
Aspturco	TGAA	50kb	0.147944084028087	0.161963569403395	0.0424955291014881	1.09476205464658	0.262377084291385	0.00163399	0.00653595
Aspturco	TGAG	50kb	0.145920744542793	0.140625324603789	0.028024155040988	0.963710300714299	0.199282420289133	0	0.00245098
Aspturco	TGAT	50kb	0.15713081425645	0.194514878346774	0.058161074166004	1.23791682279015	0.299005786397052	0.00163399	0.0147059
Aspturco	AGGT	50kb	0.117735769693599	0.124549552339221	0.107680307279278	1.0578735134051	0.864557963131026	0	0.0171569
Aspturco	TTA	50kb	0.202889045229111	0.568628834928557	2.04404625554256	2.80265912970529	3.59469328670147	0.327614	0.289216
Aspturco	TTAA	50kb	0.0330967395854668	0.137961320761332	0.611104645629048	4.16842633109133	4.4295360631277	0.559641	0.331699
Aspturco	GAGT	50kb	0.118942083733526	0.123976119777807	0.0747946750148406	1.0423234223436	0.603299047823802	0	0.0138889
Aspturco	GAT	50kb	0.605778710436354	0.646009463144572	0.552130969892264	1.06641163186346	0.854679383804477	0	0.00490196
Aspturco	CATT	50kb	0.127023426594625	0.151674550872872	0.0449545321156746	1.19406754280781	0.296388101081993	0.00163399	0.00163399
Aspturco	CC	50kb	2.21500644573001	1.69099364197636	0.772550912491502	0.763426059204562	0.456862103625995	0	0.00653595
Aspturco	CCCG	50kb	0.116058464514578	0.064512801537874	0.00739820734440605	0.555864682577895	0.114678128496136	0.0294118	0.0179739
Aspturco	CCCT	50kb	0.116147376107163	0.110875643317607	0.109899062872538	0.95461169277994	0.991192110225042	0.00326797	0.0106209
Aspturco	GAC	50kb	0.586919840744439	0.463631694554822	0.128928071830022	0.789940401344687	0.278082955380819	0	0.00980392
Aspturco	GAAA	50kb	0.146742576020193	0.177747710251015	0.0945232279332567	1.21128928680219	0.531783097513724	0.0130719	0.00163399
Aspturco	CTTG	50kb	0.182439378934743	0.154640016404759	0.0216787966882882	0.84762411113048	0.140188789372251	0	0.00653595
Aspturco	CTTT	50kb	0.136330307623777	0.179743255564737	0.232114339117855	1.31843944826094	1.29136605648191	0.0236928	0.0236928
Aspturco	TTTT	50kb	0.096589228754653	0.178213009815134	0.200020110122352	1.84506090495674	1.1223653667588	0.425654	0.115196
Aspturco	GCAC	50kb	0.111079415329863	0.085038410479018	0.0382629348328164	0.765564080675856	0.449948848023885	0.000816993	0.00816993
Aspturco	TGC	50kb	0.593703554957012	0.497385573498424	0.170441412945958	0.837767551407769	0.34267462111363	0	0.00326797
Aspturco	TTAC	50kb	0.0609597102885443	0.104718615986762	0.196331605601072	1.71783322937546	1.87484912544959	0.0792484	0.0808824
Aspturco	TTAG	50kb	0.0459120239976714	0.126302617598403	0.454286674669732	2.75097036899982	3.59681124039884	0.269608	0.264706
Aspturco	GCCT	50kb	0.138317601868835	0.115712137378451	0.105991509232178	0.836568418010742	0.915993011912999	0.00163399	0.0106209
Aspturco	GTCG	50kb	0.163039830639276	0.0889737962290681	0.00233181320310793	0.545718159054776	0.026207864584136	0.000816993	0.0326797
Aspturco	ATTC	50kb	0.131519469560167	0.15997457760466	0.143399445890522	1.2163566211121	0.89638896403215	0.00735294	0.00408497
Aspturco	TCCG	50kb	0.146480647274472	0.0925225245948502	0.003130282572657	0.631636508415231	0.0338326541170844	0.00490196	0.0228758
Aspturco	GATA	50kb	0.111819544262726	0.178134367635283	0.295801103965164	1.59305216999227	1.66055044791129	0.0196078	0.0277778
Aspturco	GATC	50kb	0.171097143340218	0.139324451878752	0.0515189395874542	0.81430028087443	0.369776725425691	0	0.0318627
Aspturco	ATC	50kb	0.603676071422538	0.643076765187624	0.550265519329778	1.06526794025849	0.855676256891714	0	0.00571895
Aspturco	ATCA	50kb	0.156412312467729	0.193374566738932	0.0564864083201356	1.23631294549673	0.292108777657384	0.00163399	0.0130719
Aspturco	GCAA	50kb	0.154088595980461	0.136703045883714	0.0300733242194768	0.887171727497919	0.219990154755283	0	0.00408497
Aspturco	AATG	50kb	0.12868150764552	0.152500293761309	0.0454491591587581	1.18509874924222	0.298026699082261	0.00163399	0.00245098
Aspturco	GCAG	50kb	0.189710905398522	0.140281265066941	0.0589454113343222	0.739447554542288	0.420194466496962	0.000816993	0.0236928
Aspturco	AGTA	50kb	0.0835216276607905	0.171833162974711	0.530607627417516	2.05734930924219	3.08792329857541	0.0931373	0.18219
Aspturco	CATA	50kb	0.0872294813731535	0.128658606236443	0.0586486351084721	1.47494406949483	0.455846964490586	0.0204248	0.00898693
Aspturco	CATC	50kb	0.198986547219469	0.169614798151411	0.0387504957752844	0.852393292519101	0.228461762756648	0	0.0318627
Aspturco	CACC	50kb	0.146084149631866	0.100485045304777	0.0333873254081362	0.687857276494405	0.332261634623048	0	0.0408497
Aspturco	TGCG	50kb	0.139706545125961	0.0837408145114745	0.00657853967301054	0.599405091837126	0.0785583435196839	0.0171569	0.00816993
Aspturco	CGA	50kb	0.631094484162695	0.392627636421736	0.0203574358731937	0.622137645431421	0.0518492178969466	0.000816993	0.0147059
Aspturco	CAG	50kb	0.660283919706488	0.556907873373246	0.169409762256099	0.843436977263969	0.304197103966168	0	0.0138889
Aspturco	CTAA	50kb	0.0450589533120662	0.126450071685624	0.451290648008769	2.80632510058244	3.56892362331556	0.267974	0.272059
Aspturco	CTAC	50kb	0.0888659352799061	0.117592996179891	0.190558601398226	1.3232629106924	1.62049278093666	0.0147059	0.0645425
Aspturco	CTAG	50kb	0.0537770954173499	0.133029800733168	0.413868579149195	2.47372602965554	3.11109673823638	0.178105	0.184641
Aspturco	CTAT	50kb	0.072724876701849	0.176541863493297	0.60855378330686	2.42753059887703	3.44707918714116	0.146242	0.224673
Aspturco	GC	50kb	2.34595399747842	1.68679611562681	0.924493274026138	0.719023526224251	0.548076477922525	0	0.00408497
Aspturco	GTA	50kb	0.335338481987388	0.459584899049983	0.672516126078172	1.37051046550413	1.46331206153279	0.00653595	0.0187908
Aspturco	GCCA	50kb	0.174723294508044	0.122652309750313	0.0304831580551745	0.701980294588976	0.248533094217549	0	0.0122549
Aspturco	GCCC	50kb	0.121419593245804	0.0767514907772056	0.0446436236885936	0.63211783803153	0.581664580538054	0.00653595	0.0171569
Aspturco	GCCG	50kb	0.166466531477792	0.0742513248094385	0.00388635533851321	0.446043562932916	0.052340552151592	0.00571895	0.0212418
Aspturco	GAGG	50kb	0.187536175904233	0.133599956537089	0.0505014210988253	0.712395653227529	0.378004771916265	0	0.0204248
Aspturco	GGTC	50kb	0.14111711552723	0.0958156658761162	0.0229506947990744	0.678979764560364	0.239529669696689	0	0.0343137
Aspturco	CATG	50kb	0.146800248404572	0.145271766729993	0.0216152017827489	0.989588017110394	0.148791484190618	0	0.0106209
Aspturco	GAA	50kb	0.633982909413674	0.62540848878107	0.419719310458811	0.986475312653881	0.671112269801214	0	0.000816993
Aspturco	CCTT	50kb	0.150750806734529	0.152087422317091	0.153956200210047	1.00886639091037	1.01228752427048	0	0.00408497
Aspturco	GCA	50kb	0.592989859200323	0.49519014597758	0.171020833196428	0.835073548551689	0.345363966923871	0	0.00326797
Aspturco	TGGG	50kb	0.134417506875209	0.101002772988797	0.0302853072379411	0.751410849202596	0.29984629472797	0	0.0130719
Aspturco	ATAT	50kb	0.103925636650858	0.267986334872688	0.96749756237194	2.57863548888325	3.61024961527075	0.34232	0.254902
Aspturco	ATAG	50kb	0.0737605766046542	0.17804589518295	0.607048703875763	2.41383545762189	3.40950687603325	0.147876	0.226307
Aspturco	ATTA	50kb	0.052714962338371	0.194236353959801	0.86022708892836	3.68465318656629	4.42876460246156	0.493464	0.301471
Aspturco	GCAT	50kb	0.138110942491477	0.132610375773962	0.043661435703042	0.960172839180684	0.329245999404029	0	0.00816993
Aspturco	ACAA	50kb	0.129166916880709	0.146729923814733	0.0177076481423893	1.13597140319021	0.120681914649855	0	0.00326797
Aspturco	ACAG	50kb	0.128405160803704	0.140615494331308	0.0434211882821158	1.09509223345213	0.308793767632818	0	0.00816993
Aspturco	TGG	50kb	0.636318640981021	0.510158374209245	0.123741553978261	0.801734133425239	0.242555175478718	0	0.0163399
Aspturco	GGTA	50kb	0.094878281351411	0.108057631872941	0.0836202346835733	1.13890798119242	0.773848484685447	0.00490196	0.0277778
Aspturco	ATAA	50kb	0.06265143356366	0.204063349683698	0.786068362968913	3.2571217939706	3.85208007311128	0.451797	0.292484
Aspturco	TGCT	50kb	0.165094409332776	0.152870567358108	0.0908629878144388	0.925958474159907	0.594378560796383	0	0.0147059
Aspturco	TGCA	50kb	0.141215639183877	0.149620023924262	0.0392239245165215	1.05951454661081	0.262156919159275	0.000816993	0.00571895
Aspturco	TGCC	50kb	0.147686961314398	0.110865813045125	0.0337406304389101	0.7506811167244	0.304337554672303	0	0.0106209
Aspturco	GT	50kb	1.81635089474259	1.77535048689667	1.30560341072197	0.977427044540463	0.735406005945439	0	0
Aspturco	ATAC	50kb	0.0935470104786637	0.139249086456394	0.222271260960494	1.48854662210883	1.59621342313149	0.0449346	0.0433007
Aspturco	GGT	50kb	0.494458993504912	0.411976889422607	0.204379894202102	0.833187169885129	0.496095532175468	0	0.0163399
Aspturco	AT	50kb	1.93385357188266	2.72011176102319	4.67531373663385	1.40657586519081	1.71879472146218	0.0106209	0.0212418
Aspturco	GA	50kb	2.49281191826737	2.28194374895267	1.35262831031798	0.91540951494597	0.592752696440825	0	0.00163399
Aspturco	ATA	50kb	0.333884657297836	0.789842733334788	2.58528836438637	2.36561553839302	3.27316851225692	0.23366	0.242647
Aspudaga	GTAG	50kb	0.0902947170057024	0.105271564691714	0.103503299167661	1.16586626751447	0.983202819021154	0.0130719	0.0686275
Aspudaga	CTCG	50kb	0.1804874764864	0.109291373886134	0.0814609299004739	0.605534389497484	0.74535552993729	0.00490196	0.0236928
Aspudaga	CTGT	50kb	0.127398759647058	0.148589813721715	0.102544935286479	1.16633642378751	0.690120895356456	0	0.00980392
Aspudaga	GCTA	50kb	0.0706452362144859	0.0957597883069517	0.129858305900167	1.35550241514114	1.35608388652568	0.0465686	0.121732
Aspudaga	GTAC	50kb	0.0906713934175259	0.0993829327080261	0.0920029325934764	1.09607814507035	0.925741775640379	0.000816993	0.0253268
Aspudaga	GCCC	50kb	0.125121708255283	0.08379441526232	0.0709189272074714	0.669703254780987	0.846344317642869	0.00653595	0.0171569
Aspudaga	GCCG	50kb	0.172172273891558	0.084522315604748	0.0953572061776136	0.490917112809836	1.12818970345693	0.00571895	0.0212418
Aspudaga	CTT	50kb	0.589623199256639	0.617202239790247	0.637311980986061	1.04677400849963	1.03258209367913	0	0.000816993
Aspudaga	ATGC	50kb	0.138404508040639	0.143024238631577	0.128420760078394	1.03337846907111	0.897895079233382	0	0.00571895
Aspudaga	CTCA	50kb	0.145759610608352	0.147358926064013	0.138962762771397	1.0109722813404	0.943022363715051	0	0.00653595
Aspudaga	CCA	50kb	0.6438164559502	0.562343907803325	0.647374801738472	0.873453765597477	1.15120799346311	0	0.0187908
Aspudaga	CCAA	50kb	0.154409007312932	0.149280910114245	0.126024850375439	0.966788872696434	0.844212768256785	0	0.0106209
Aspudaga	CCAC	50kb	0.136252071401648	0.116439518821888	0.196464595642319	0.854588980732952	1.68726732667834	0	0.0408497
Aspudaga	GAAC	50kb	0.136744866105838	0.117641781185224	0.0982322978211597	0.860301264211054	0.835011990055603	0	0.0106209
Aspudaga	ATAC	50kb	0.0905326178973804	0.12808183497297	0.139441944711988	1.41475898905466	1.08869415199599	0.0449346	0.0433007
Aspudaga	GCG	50kb	0.57483652597746	0.333492858009503	0.387658189938138	0.580152518044024	1.16241826662174	0.0228758	0.00735294
Aspudaga	CT	50kb	2.17710752788942	2.19903191708054	2.21477892941171	1.0100704209187	1.00716088393664	0	0
Aspudaga	ATCA	50kb	0.15140409247876	0.2022581513286	0.199818869226457	1.33588298715884	0.987939758738425	0.00163399	0.0130719
Aspudaga	TCAT	50kb	0.152477478644784	0.194292140839556	0.157171676513856	1.27423500549996	0.80894510624414	0	0.0179739
Aspudaga	ATG	50kb	0.562105996119213	0.637828809044219	0.551538413620267	1.13471269377626	0.864712295524472	0	0.00571895
Aspudaga	ATGA	50kb	0.152593596937151	0.196717112205061	0.149504765464399	1.28915705608593	0.759998780932453	0	0.0179739
Aspudaga	GGGA	50kb	0.140282225792812	0.120095377845094	0.0809817479598829	0.856098320128356	0.674311946162806	0	0.00980392
Aspudaga	GGGC	50kb	0.125784432167814	0.0833241425691782	0.0723564730292445	0.662436051370904	0.868373448537703	0.00653595	0.0179739
Aspudaga	AGC	50kb	0.598858851729997	0.515038564201035	0.593706424392277	0.860033316219974	1.15274168899037	0.000816993	0.00653595
Aspudaga	GGGG	50kb	0.110040491014979	0.0911879198640609	0.0575018328709228	0.828676053904996	0.630586079347397	0.0375817	0.0212418
Aspudaga	GGGT	50kb	0.109018083611458	0.0913719396135512	0.142796218296125	0.838135624720777	1.56280165333108	0	0.0163399
Aspudaga	CCT	50kb	0.556186795361986	0.504471741252529	0.503620219561165	0.907018551068263	0.998312052744025	0	0.00245098
Aspudaga	CCTA	50kb	0.0555243688255691	0.0863379771330516	0.136087671127851	1.55495648053711	1.57622028737287	0.0727124	0.158497
Aspudaga	GAAG	50kb	0.218857491729899	0.176372706566974	0.166755315325676	0.8058792284097	0.945471204538974	0	0.0261438
Aspudaga	CGTG	50kb	0.101699799038886	0.0765603944434705	0.0733148369104265	0.752807725944441	0.957607878634424	0.00898693	0.0122549
Aspudaga	ATTC	50kb	0.128231412767931	0.161274908453242	0.206527416394731	1.25768643557809	1.28059236477328	0.00735294	0.00408497
Aspudaga	CTTA	50kb	0.0509391123538223	0.0980375438728641	0.150942311286172	1.92460251745058	1.5396378297881	0.196078	0.270425
Aspudaga	GCT	50kb	0.600187131708533	0.512327339891879	0.570705691243908	0.85361266982425	1.11394736686188	0	0.00571895
Aspudaga	CATG	50kb	0.143884725009651	0.157013828920601	0.109253482454753	1.091247378136	0.695820764360829	0	0.0106209
Aspudaga	GACT	50kb	0.126693553432441	0.135213622597658	0.0929612964746585	1.06724942930707	0.687514280652582	0	0.0187908
Aspudaga	CTTG	50kb	0.184662070704655	0.169837960796187	0.144712946058489	0.919723038673291	0.852064787990188	0	0.00653595
Aspudaga	ATCT	50kb	0.147161526577169	0.174749243443693	0.206527416394731	1.18746555236404	1.18185013179343	0.00163399	0.0310458
Aspudaga	GA	50kb	2.48101175624074	2.34913069274807	1.99243850897747	0.946843837736385	0.848159923638249	0	0.00163399
Aspudaga	GTA	50kb	0.332548628570747	0.429816973548224	0.4216801077201	1.29249359829125	0.98106899836702	0.00653595	0.0187908
Aspudaga	CTCC	50kb	0.192031334039729	0.142705271065794	0.0987114797617507	0.743135341840981	0.691715723074027	0	0.0204248
Aspudaga	ATT	50kb	0.407920728930598	0.633367352451022	0.666542079362113	1.55267263350763	1.05237833428375	0.0776144	0.105392
Aspudaga	GCCT	50kb	0.141010089235208	0.116836183615233	0.154296584870309	0.828566127777903	1.32062328720391	0.00163399	0.0106209
Aspudaga	TCGA	50kb	0.187802928905499	0.134526615532894	0.0934404784152495	0.716317984585783	0.694587298172247	0.00163399	0.0138889
Aspudaga	TCGC	50kb	0.15905657116107	0.0973955194135315	0.0915237506528854	0.612332572634819	0.939712126430425	0.0171569	0.0106209
Aspudaga	ATC	50kb	0.596179634545147	0.639898008894043	0.617665521421829	1.07333087515183	0.965256201514614	0	0.00571895
Aspudaga	GACC	50kb	0.143001093126276	0.103022434420166	0.100149025583524	0.720431097188839	0.972108901786157	0	0.0359477
Aspudaga	GACG	50kb	0.167989183212886	0.103316866019351	0.061814470336242	0.615020943868875	0.598299897372655	0	0.0318627
Aspudaga	GTT	50kb	0.438080331257733	0.469569328765881	0.507932857026484	1.0718795053358	1.08169939114514	0	0.000816993
Aspudaga	TCAG	50kb	0.14847281363487	0.154613393521695	0.123149758731893	1.04135827789945	0.796501233993114	0.00163399	0.0204248
Aspudaga	ACCC	50kb	0.108647071506579	0.0896748685904746	0.139921126652579	0.825377687101712	1.56031593747372	0	0.0163399
Aspudaga	GT	50kb	1.8152121250381	1.82310819416635	1.75476426644433	1.00434994291815	0.962512412625477	0	0
Aspudaga	CTAG	50kb	0.0522164135698555	0.0990353398478778	0.194547867879955	1.89663236283717	1.96442874007186	0.178105	0.184641
Aspudaga	CCCT	50kb	0.117848738138269	0.109728931957144	0.110691028276526	0.931099761360209	1.00876793660725	0.00326797	0.0106209
Aspudaga	CCG	50kb	0.562457183149786	0.336518960556675	0.357469727680903	0.598301471895432	1.06225731557464	0.00245098	0.0196078
Aspudaga	CCGA	50kb	0.146663067566034	0.0963527408330869	0.0790650201975188	0.656966627196071	0.820578838898669	0.00245098	0.0326797
Aspudaga	GGG	50kb	0.485128064740536	0.386118417035943	0.354115454096766	0.795910286580623	0.917116196671349	0.00163399	0.0122549
Aspudaga	TGTG	50kb	0.109312627572583	0.125546451757771	0.082419293781656	1.14850822403303	0.656484453584364	0.000816993	0.00571895
Aspudaga	TCGG	50kb	0.148818336358498	0.0971501597475445	0.0733148369104265	0.652810413855946	0.754654826105724	0.00245098	0.0277778
Aspudaga	TCGT	50kb	0.140885474482425	0.106494273693882	0.0723564730292445	0.755892501232745	0.679440034843876	0	0.0212418
Aspudaga	TCT	50kb	0.612399377481338	0.679703525372664	0.615748793659465	1.10990237803332	0.905907900539233	0.00163399	0.00245098
Aspudaga	ACC	50kb	0.497827440910587	0.429109519844628	0.58556033140223	0.86196437677227	1.36459412882345	0	0.0171569
Aspudaga	ACCA	50kb	0.148617253461961	0.141151326514543	0.220902874612462	0.949764063232882	1.56500742902832	0	0.0359477
Aspudaga	AGA	50kb	0.608822367645751	0.680566373531384	0.627249160233649	1.11784062100586	0.921657584959601	0.00163399	0.00408497
Aspudaga	AGAA	50kb	0.173149366839521	0.201370767203281	0.200298051167048	1.16298875865896	0.994672930678413	0.00326797	0.0114379
Aspudaga	CTTT	50kb	0.134014670158485	0.174352578650348	0.183526683246362	1.30099621514689	1.0526181182236	0.0236928	0.0236928
Aspudaga	ATGG	50kb	0.156479311501225	0.155672529413206	0.174422226375132	0.994844161312575	1.12044319593573	0	0.0114379
Aspudaga	CGGC	50kb	0.172665068595748	0.0843382958552577	0.0977531158805687	0.488450249614267	1.15905965243042	0.00571895	0.0228758
Aspudaga	CGGG	50kb	0.120275893664079	0.0719108287730172	0.0531891954056036	0.597882306938899	0.739654879705149	0.0277778	0.0138889
Aspudaga	GTCC	50kb	0.139191846705955	0.107087226220017	0.0637311980986061	0.769349848818665	0.595133521972701	0	0.0326797
Aspudaga	GTCG	50kb	0.163876896371023	0.0991416623698055	0.0608561064550599	0.604976446132744	0.613829796680857	0.000816993	0.0326797
Aspudaga	GAAT	50kb	0.127769771751937	0.16180652106288	0.183526683246362	1.2663912507962	1.13423539447487	0.00735294	0.00653595
Aspudaga	GAC	50kb	0.587895585638501	0.492911211656776	0.343094269463172	0.838433258724737	0.696056939565163	0	0.00980392
Aspudaga	TT	50kb	1.86378355708903	2.38997898780714	2.56314420022138	1.28232646903482	1.07245470077255	0.0130719	0.0236928
Aspudaga	TCTC	50kb	0.186944786403375	0.180870967110068	0.132254215603122	0.967510089956716	0.73120754378805	0	0.00898693
Aspudaga	AG	50kb	2.16968445363837	2.19706495042487	2.17548601028324	1.01261957550583	0.99017828756612	0	0
Aspudaga	CA	50kb	2.29123198421154	2.31941763719705	2.23777966256008	1.01230152737904	0.964802382577539	0	0
Aspudaga	TTAC	50kb	0.0609621034924955	0.095363123513606	0.0967947519993866	1.56430172271443	1.01501239088059	0.0792484	0.0808824
Aspudaga	GGCC	50kb	0.154751697883087	0.0954530887244679	0.148067219642626	0.616814484301048	1.5512040691531	0.00326797	0.0302288
Aspudaga	GTTT	50kb	0.0988364918783326	0.127734242112822	0.137525216949624	1.29237935994392	1.07665113656958	0.0122549	0.00163399
Aspudaga	AACC	50kb	0.112124955970634	0.112276583155642	0.165796951444494	1.00135230541404	1.47668326542018	0	0.0179739
Aspudaga	AACG	50kb	0.106075476153678	0.0874175596633943	0.0718772910886535	0.824107162495758	0.822229439547622	0.000816993	0.00490196
Aspudaga	TTCC	50kb	0.164400844763409	0.157888945062621	0.151421493226763	0.960390108030411	0.959037969166917	0	0.0106209
Aspudaga	CGT	50kb	0.45036621302082	0.338743554861624	0.296134439285252	0.752151349430745	0.874214239754974	0.000816993	0.0106209
Aspudaga	GGTA	50kb	0.0944126681545102	0.10521840343075	0.0924821145340674	1.11445217561859	0.878953790578422	0.00490196	0.0277778
Aspudaga	GGTC	50kb	0.142106132629011	0.101582991046376	0.103982481108252	0.714838896584242	1.02362098257946	0	0.0343137
Aspudaga	CCTG	50kb	0.155624001152573	0.13015512415056	0.0991906617023418	0.836343515053029	0.762095709636454	0	0.0236928
Aspudaga	AGGT	50kb	0.117174685611848	0.117433225469135	0.101107389464706	1.00220644805606	0.860977709338999	0	0.0171569
Aspudaga	ATTT	50kb	0.0962620643719596	0.169334973480914	0.178734863840452	1.75910390646307	1.0555106258696	0.163399	0.121732
Aspudaga	TC	50kb	2.48659393073476	2.33720212365334	2.00585560331402	0.939921108454859	0.858229411574646	0	0.000816993
Aspudaga	CAA	50kb	0.60907442930479	0.662172577237894	0.622457340827739	1.08717842250201	0.940022831244661	0	0.00163399
Aspudaga	AAAC	50kb	0.0989271207894481	0.128793378004332	0.151421493226763	1.30190161177793	1.17569315731178	0.0114379	0.00245098
Aspudaga	AGAC	50kb	0.139231496854568	0.141601152568852	0.108295118573571	1.01701953773261	0.764789810032893	0	0.0114379
Aspudaga	AGAG	50kb	0.150319377698848	0.163196892503473	0.12650403231603	1.08566769635266	0.775162016723682	0	0.0122549
Aspudaga	GAA	50kb	0.627276679671632	0.644768398263884	0.608081882610008	1.027885172778	0.943101250382837	0	0.000816993
Aspudaga	ACGA	50kb	0.139523208662221	0.106146680833734	0.0766691104945637	0.760781534853531	0.722293998195352	0	0.0228758
Aspudaga	ACGC	50kb	0.106919457888441	0.0741681377000974	0.0910445687122944	0.693682320925009	1.22754287131272	0.0122549	0.00816993
Aspudaga	CGTA	50kb	0.075264478527901	0.0708557822092732	0.0876902951281572	0.941423943872893	1.23758841401487	0.00735294	0.0424837
Aspudaga	TGCT	50kb	0.16547139877596	0.158612756077283	0.146629673820853	0.958550887045056	0.924450702750595	0	0.0147059
Aspudaga	TGG	50kb	0.642516497506388	0.564850665724158	0.650729075322609	0.879122431745097	1.15203736989201	0	0.0163399
Aspudaga	ACTG	50kb	0.126061983208105	0.14076284037673	0.141837854414943	1.11661610260689	1.00763705844054	0	0.0302288
Aspudaga	ACTT	50kb	0.104778349863339	0.129586707591023	0.105899208870616	1.23676988385522	0.817207342012539	0.00653595	0.0441176
Aspudaga	GGC	50kb	0.616573971699593	0.42354394475449	0.488765579402843	0.686931275394235	1.15399024223132	0.00163399	0.0106209
Aspudaga	TCTA	50kb	0.0698692261630599	0.132494219632969	0.168192861147449	1.8963172616762	1.26943546377624	0.124183	0.175654
Aspudaga	CTTC	50kb	0.220007346039677	0.174732886132627	0.155734130692082	0.794213871845514	0.891269721109486	0	0.0277778
Aspudaga	CGG	50kb	0.565773634865916	0.337737580231077	0.351719544393811	0.596948248235565	1.04139889956329	0.00245098	0.0187908
Aspudaga	CGGA	50kb	0.148656903610574	0.103263704758387	0.0761899285539726	0.694644528779502	0.737819050093537	0.00571895	0.0253268
Aspudaga	GTAT	50kb	0.0903655208425113	0.129701208768484	0.146629673820853	1.43529531572696	1.13051894591504	0.0433007	0.0490196
Aspudaga	GCTC	50kb	0.171942869460297	0.120079020534028	0.0953572061776136	0.698365805519809	0.794120452961151	0.000816993	0.0114379
Aspudaga	TCC	50kb	0.647379305018426	0.552770791502066	0.438930657581377	0.853859224749752	0.794055446360784	0	0.00898693
Aspudaga	CCTC	50kb	0.191753782999438	0.137802167073821	0.113566119920072	0.718641191419021	0.824124339490498	0	0.0220588
Aspudaga	ACTA	50kb	0.0556489835783528	0.106666025460073	0.172984680553359	1.91676502608334	1.62174112897935	0.18219	0.242647
Aspudaga	ACTC	50kb	0.118698384179976	0.122945639298309	0.0886486590093393	1.03578191184046	0.721039473341927	0	0.0147059
Aspudaga	ACAC	50kb	0.0919288695592526	0.100360282044208	0.0977531158805687	1.09171669928477	0.974021932675609	0.00163399	0.00653595
Aspudaga	ACAG	50kb	0.12752054224637	0.146639204377118	0.111649392157708	1.14992613577357	0.761388420183832	0	0.00816993
Aspudaga	ACAT	50kb	0.114280224763098	0.141756547023977	0.0929612964746585	1.24042936840418	0.655781326691986	0.000816993	0.00408497
Aspudaga	GGTG	50kb	0.148169773213328	0.108089111522797	0.209402508038277	0.729495018981878	1.93731362103122	0	0.0433007
Aspudaga	GGTT	50kb	0.112685722358161	0.111634558696309	0.16867204308804	0.990671722735995	1.51093035219404	0	0.0171569
Aspudaga	CCCC	50kb	0.109779932895522	0.08906964808104	0.0761899285539726	0.811347262944749	0.855397211007853	0.0359477	0.0204248
Aspudaga	GGCA	50kb	0.15032220985232	0.121191317686502	0.0967947519993866	0.806210325177918	0.79869378307921	0	0.0138889
Aspudaga	ACCG	50kb	0.123835910578832	0.0786214156377611	0.115003665741846	0.634883817386005	1.46275241686962	0.000816993	0.0367647
Aspudaga	ACCT	50kb	0.116701715981964	0.118128411189431	0.105420026930025	1.0122251433534	0.892418901334186	0	0.0187908
Aspudaga	ACG	50kb	0.451065754928492	0.338539088473301	0.29517607540407	0.750531568345219	0.87191135515611	0.000816993	0.00980392
Aspudaga	TCCA	50kb	0.179380104478708	0.170815310132369	0.141358672474352	0.952253376308207	0.827552708037761	0	0.0220588
Aspudaga	GGCT	50kb	0.144374687560369	0.119878643473472	0.151421493226763	0.830330063386945	1.26312317890276	0.00163399	0.00735294
Aspudaga	ACAA	50kb	0.126362191476175	0.164014758056763	0.12650403231603	1.29797335849218	0.771296643148715	0	0.00326797
Aspudaga	GTCT	50kb	0.139814920469874	0.141952834756767	0.100149025583524	1.01529103102665	0.705509162639317	0	0.0122549
Aspudaga	GTG	50kb	0.457871419722567	0.429219931694323	0.480619486412796	0.937424598273451	1.11975109011265	0	0.00980392
Aspudaga	GTGA	50kb	0.117188846379209	0.121399873402591	0.110691028276526	1.0359336844204	0.911788663151634	0.000816993	0.0155229
Aspudaga	GTGC	50kb	0.11349005394431	0.090979364147972	0.0953572061776136	0.801650549858894	1.04811906601723	0.00163399	0.00898693
Aspudaga	GTGG	50kb	0.135122042166177	0.116071479322907	0.18256831936518	0.859012174935596	1.57289560217701	0	0.0416667
Aspudaga	GTGT	50kb	0.0920704772328705	0.100560659104764	0.0915237506528854	1.09221394443758	0.910134753169587	0.00245098	0.00653595
Aspudaga	AA	50kb	1.85833166165475	2.39652600156122	2.56026910857784	1.28961156450794	1.06832519526596	0.0130719	0.0245098
Aspudaga	AAA	50kb	0.425573541523802	0.671021882524491	0.760940921658545	1.57674718245368	1.13400313980189	0.0898693	0.0718954
Aspudaga	AAAA	50kb	0.0969927599678279	0.19490962933229	0.250132972988514	2.0095276121325	1.28332793944252	0.428105	0.116013
Aspudaga	GAAA	50kb	0.143893221470068	0.188346258267138	0.158609222335629	1.30893072198204	0.842115069313817	0.0130719	0.00163399
Aspudaga	TGCA	50kb	0.139265482696236	0.160489757522083	0.176338954137496	1.15240154570204	1.09875519073691	0.000816993	0.00571895
Aspudaga	TGCC	50kb	0.150313713391903	0.121493927941219	0.0886486590093393	0.808269087361686	0.729655057759176	0	0.0106209
Aspudaga	ACGG	50kb	0.122974935923236	0.0856550593960545	0.0661271078015612	0.6965245295962	0.77201636736717	0.00163399	0.0236928
Aspudaga	CACT	50kb	0.0991140429186236	0.119612837168652	0.12171221291012	1.20682028142933	1.01755142500723	0	0.0261438
Aspudaga	GGAG	50kb	0.191065569705655	0.14403430258989	0.083856839603429	0.753847502780229	0.582200476522563	0	0.0196078
Aspudaga	GGAT	50kb	0.153239327928848	0.146447005972095	0.135129307246668	0.955675073438675	0.922718128306539	0	0.0122549
Aspudaga	CTGG	50kb	0.196698722962174	0.142590769888333	0.154296584870309	0.724919652456278	1.08209377781706	0	0.0375817
Aspudaga	TCA	50kb	0.590240608713613	0.666200565087847	0.615269611718874	1.12869320621599	0.92355011983177	0	0.00490196
Aspudaga	GTAA	50kb	0.0612141651515354	0.0952240863695467	0.0781066563163367	1.5555890721342	0.820240543061968	0.0825163	0.0841503
Aspudaga	ATCG	50kb	0.145887057514608	0.116488590755085	0.0852943854252021	0.798484750735484	0.732212355496101	0.000816993	0.0179739
Aspudaga	CTAC	50kb	0.0889777656410561	0.105467852424503	0.128899942018985	1.18532817344469	1.2221728143299	0.0147059	0.0645425
Aspudaga	GCA	50kb	0.597077427195884	0.535894135809928	0.525183406887761	0.897528714704059	0.980013349267241	0	0.00326797
Aspudaga	GCGG	50kb	0.158685559056192	0.0853238238469721	0.0929612964746585	0.537691169596336	1.08951160746598	0.0220588	0.0228758
Aspudaga	GCAC	50kb	0.113022748621371	0.0930690106366278	0.0939196603558405	0.823453789364218	1.00913998884692	0.000816993	0.00816993
Aspudaga	CTAA	50kb	0.0435471917909692	0.0894295089244876	0.129379123959576	2.05362286858262	1.44671625188975	0.267974	0.272059
Aspudaga	GCAT	50kb	0.138622583858011	0.143240973003199	0.12171221291012	1.03331628235929	0.849702500327206	0	0.00816993
Aspudaga	GCGT	50kb	0.106228412441186	0.0740618151781698	0.0881694770687482	0.697194031956137	1.19048495984928	0.0138889	0.0114379
Aspudaga	ATCC	50kb	0.151726957974609	0.144835810832114	0.124108122613075	0.954581919821734	0.856888375188748	0	0.00816993
Aspudaga	CTA	50kb	0.254806015754533	0.421392958349338	0.612394520075327	1.65377947259803	1.45326234798553	0.0890523	0.172386
Aspudaga	TATG	50kb	0.0833021300824516	0.134248541244776	0.139441944711988	1.61158593558049	1.03868498993775	0.0187908	0.00898693
Aspudaga	AGT	50kb	0.405419937414506	0.499176061794977	0.457139571323836	1.2312568172606	0.915788248498971	0.00245098	0.0179739
Aspudaga	AGTA	50kb	0.0816594810684843	0.127178093536584	0.127941578137803	1.55741981056585	1.0060032713181	0.0931373	0.18219
Aspudaga	AGTC	50kb	0.127548863781093	0.134996888226036	0.0862527493063841	1.05839349896308	0.638923981432552	0	0.0179739
Aspudaga	AGAT	50kb	0.146122126252814	0.173657392930051	0.191672776236409	1.18844009037753	1.1037409522416	0.00163399	0.0334967
Aspudaga	TGA	50kb	0.592293919981072	0.674914922558151	0.604727609025871	1.13949324784512	0.89600568725574	0	0.00408497
Aspudaga	TGGT	50kb	0.1469944295223	0.138497352794117	0.210360871919459	0.942194566448562	1.51888009175288	0	0.0375817
Aspudaga	TGT	50kb	0.462040349633878	0.556365310608775	0.414971560551826	1.20414875248372	0.745861671529744	0	0.00163399
Aspudaga	TTC	50kb	0.629853939331477	0.640605462597638	0.618623885303011	1.01706986746415	0.96568624749859	0	0.000816993
Aspudaga	TTCA	50kb	0.144791014120806	0.171927607284843	0.165317769503903	1.18741904205047	0.961554529343335	0.00163399	0.00490196
Aspudaga	TGCG	50kb	0.142250572456101	0.094144503839204	0.0886486590093393	0.661821616698642	0.94162330666428	0.0171569	0.00816993
Aspudaga	ACGT	50kb	0.0816424881476501	0.0720948485225075	0.0589393786926958	0.883055504042506	0.817525522288813	0.00326797	0.0114379
Aspudaga	ACT	50kb	0.405187700829773	0.500464200041409	0.510328766729439	1.23514163686736	1.01971083383629	0.00245098	0.0138889
Aspudaga	AGGG	50kb	0.117593844325756	0.108727046654364	0.113566119920072	0.924598113768351	1.04450661923239	0.00326797	0.0106209
Aspudaga	CAGT	50kb	0.126526456377572	0.13788395362915	0.116441211563619	1.0897638136461	0.844487037823103	0	0.0269608
Aspudaga	CAT	50kb	0.562709244808826	0.632905258413414	0.543871502570811	1.12474650852491	0.859325302390763	0	0.00490196
Aspudaga	CATA	50kb	0.0831322008741102	0.131770408618307	0.138962762771397	1.58507061322545	1.05458246831368	0.0204248	0.00898693
Aspudaga	CATC	50kb	0.199287311235909	0.17739094918082	0.149504765464399	0.890126662258145	0.842798159403298	0	0.0318627
Aspudaga	AGTG	50kb	0.0986835555908253	0.118680470437902	0.115482847682437	1.20263674861889	0.973056874954518	0	0.0196078
Aspudaga	TA	50kb	1.10181532257902	1.85973221364268	2.33601196038124	1.687880151539	1.25610125116114	0.132353	0.212418
Aspudaga	CAAA	50kb	0.140225582723365	0.174454811844509	0.188797684592863	1.24410117224237	1.08221540350024	0.000816993	0.00408497
Aspudaga	CAAC	50kb	0.153621668647616	0.143097846531373	0.166755315325676	0.931495197201747	1.16532372336656	0	0.0236928
Aspudaga	CACA	50kb	0.107214001849566	0.125333806713916	0.0857735673657931	1.16900595586175	0.684360984595145	0	0.00571895
Aspudaga	CACC	50kb	0.148608757001544	0.108297667238886	0.222340420434235	0.728743510301761	2.05304902776706	0	0.0408497
Aspudaga	CACG	50kb	0.102223747431272	0.0762005336000229	0.0718772910886535	0.74542888041993	0.943264931265939	0.0106209	0.0122549
Aspudaga	CGC	50kb	0.576612286204629	0.331497266059475	0.383345552472818	0.574904964723268	1.15640637713145	0.0245098	0.00735294
Aspudaga	CGTT	50kb	0.105724289123106	0.0872539865527364	0.0737940188510175	0.825297453181617	0.845738077611117	0.000816993	0.00245098
Aspudaga	CGCA	50kb	0.143253154785316	0.094062717283875	0.0857735673657931	0.656618818795585	0.911876350615454	0.0187908	0.00653595
Aspudaga	TTA	50kb	0.197423754251098	0.417352702516086	0.575018328709228	2.11399435746352	1.37777550077579	0.327614	0.289216
Aspudaga	TTAA	50kb	0.0329209519626838	0.090206481200113	0.16867204308804	2.74009333941385	1.86984394961444	0.559641	0.331699
Aspudaga	CGCT	50kb	0.137560526305877	0.091425100874515	0.111649392157708	0.664617265793415	1.22121158292132	0.00490196	0.0130719
Aspudaga	TAG	50kb	0.257346457419238	0.419875817747985	0.568788963481544	1.63155856878175	1.35465997192279	0.0874183	0.170752
Aspudaga	TAGA	50kb	0.0697446114102762	0.132257038622515	0.168192861147449	1.89630476029906	1.27171198523128	0.123366	0.181373
Aspudaga	TGAT	50kb	0.152766358298964	0.205672740013586	0.197902141464092	1.34632220276589	0.962218626790402	0.00163399	0.0147059
Aspudaga	TGGA	50kb	0.180076814232908	0.172512381155445	0.144233764117898	0.957993297972947	0.836077753676902	0	0.0269608
Aspudaga	TGAA	50kb	0.145071397314569	0.173465194525028	0.168192861147449	1.19572291806696	0.969605814053849	0.00163399	0.00653595
Aspudaga	GAGC	50kb	0.171299970622072	0.121579803824315	0.0977531158805687	0.709747954905073	0.804024293556385	0.000816993	0.0171569
Aspudaga	GAGG	50kb	0.189417256384743	0.138714087165739	0.118357939325983	0.732320221574658	0.853251041363708	0	0.0204248
Aspudaga	GAGT	50kb	0.117769437841043	0.123714432918402	0.0857735673657931	1.05047994782299	0.693319003631262	0	0.0138889
Aspudaga	GAT	50kb	0.596513828654885	0.642891396819084	0.602810881263507	1.07774768318243	0.937655853299813	0	0.00490196
Aspudaga	GATA	50kb	0.107703964400284	0.158768150532408	0.164359405622721	1.47411612391855	1.03521647806291	0.0196078	0.0277778
Aspudaga	TAGT	50kb	0.0562862181096333	0.106821419915198	0.155254948751491	1.89782549801326	1.45340652534616	0.179739	0.243464
Aspudaga	TAT	50kb	0.316912309249861	0.592678541174848	0.736502642688402	1.87016573315733	1.24266797516991	0.235294	0.241013
Aspudaga	CGTC	50kb	0.167671982023982	0.103725798795996	0.0613352883956509	0.61862332361026	0.591321436977148	0	0.0367647
Aspudaga	ATAG	50kb	0.0704611462387826	0.126094421678475	0.131775033662531	1.7895596141902	1.04505046225233	0.147876	0.226307
Aspudaga	ATAT	50kb	0.0973099611567319	0.192730017632772	0.261154157622108	1.98057850750092	1.35502585860658	0.34232	0.254902
Aspudaga	TTAG	50kb	0.0443713484514252	0.0892782037971289	0.135129307246668	2.01206875411652	1.51357555931265	0.269608	0.264706
Aspudaga	TTAT	50kb	0.0591693503444932	0.142369946188945	0.162442677860357	2.40614347394461	1.14098995053895	0.451797	0.293301
Aspudaga	CCCG	50kb	0.119126039354302	0.0706758517875495	0.0675646536233342	0.593286339163405	0.955979332607586	0.0294118	0.0179739
Aspudaga	AATC	50kb	0.119599008984186	0.154760609321287	0.16867204308804	1.29399574992926	1.08989001676694	0.00490196	0.00571895
Aspudaga	GCTG	50kb	0.205809760682748	0.152953126448517	0.162442677860357	0.743177223184719	1.06204221928758	0	0.0236928
Aspudaga	CCAT	50kb	0.157328957542932	0.153390684519527	0.170588770850404	0.974967907466551	1.11211949659621	0	0.0163399
Aspudaga	CCC	50kb	0.483618526939769	0.382429843390606	0.378553733066908	0.79076756180235	0.989864519229638	0.00163399	0.00898693
Aspudaga	ATTA	50kb	0.0505086250260239	0.126204833528169	0.152379857107945	2.49867885857403	1.20740111807155	0.493464	0.301471
Aspudaga	CTG	50kb	0.66330167184002	0.596861923479926	0.526620952709534	0.899834794361685	0.882316214174191	0	0.0130719
Aspudaga	ATTG	50kb	0.132918626764683	0.176147793539819	0.124587304553666	1.32523031442138	0.707288476625184	0.00326797	0.00408497
Aspudaga	TATT	50kb	0.074091966990345	0.160469310883251	0.200777233107639	2.16581253544209	1.25118773180072	0.359477	0.267157
Aspudaga	TTG	50kb	0.610804875076401	0.664904248185882	0.602331699322916	1.08857063084625	0.905892391222212	0	0.000816993
Aspudaga	GTTA	50kb	0.0487441934127452	0.0816352502016345	0.112128574098299	1.67476871573978	1.37353133384595	0.121732	0.156046
Aspudaga	GAG	50kb	0.665071767760243	0.56688715095185	0.437013929819013	0.852369892141041	0.770901102777212	0	0.00898693
Aspudaga	TAA	50kb	0.196398514694104	0.417319987893954	0.546746594214357	2.12486325848207	1.3101375684725	0.327614	0.293301
Aspudaga	TGTA	50kb	0.0812120008198518	0.12637658529436	0.111170210217117	1.55613190191798	0.87967411018565	0.0171569	0.00735294
Aspudaga	TGTC	50kb	0.14937343843908	0.152323369972483	0.0819401118410649	1.01974870207334	0.537935261384167	0	0.00490196
Aspudaga	CCAG	50kb	0.195812258925326	0.142791146948889	0.153338220989127	0.729224757083994	1.07386364116827	0	0.0408497
Aspudaga	AGGA	50kb	0.178689059031453	0.158375575066829	0.114524483801254	0.886319374701904	0.723119608266165	0	0.0114379
Aspudaga	AGGC	50kb	0.139848906311542	0.115286328391749	0.1547757668109	0.824363460769047	1.3425335767912	0.00163399	0.0130719
Aspudaga	TGTT	50kb	0.122142282802363	0.15182038265721	0.138483580830806	1.24297973784287	0.9121540758034	0	0.00571895
Aspudaga	CCCA	50kb	0.136858152244732	0.112640533326856	0.123149758731893	0.823045843300806	1.09329878947343	0	0.0155229
Aspudaga	GACA	50kb	0.150206091559953	0.150949355842956	0.0857735673657931	1.004948296539	0.568227448781099	0	0.00490196
Aspudaga	TCTG	50kb	0.17580309464312	0.172598257038541	0.120753849028938	0.98177030039724	0.699623803280782	0.00163399	0.0147059
Aspudaga	TCTT	50kb	0.17977943811831	0.193437471336368	0.190714412355227	1.07597105298032	0.985922794780511	0.00163399	0.0122549
Aspudaga	TG	50kb	2.29416892736237	2.33201276671771	2.17979864774856	1.01649566381271	0.934728436678591	0	0
Aspudaga	CATT	50kb	0.126342366401869	0.166165744461915	0.145671309939671	1.31520209090731	0.876662698508589	0.00163399	0.00163399
Aspudaga	CC	50kb	2.24613277231772	1.78878237689477	1.89372702921572	0.796383187557067	1.05866820563334	0	0.00653595
Aspudaga	TAAA	50kb	0.0444591452090683	0.113053555431267	0.149025583523808	2.54286390122066	1.31818573025252	0.54085	0.298203
Aspudaga	AGCT	50kb	0.152774854759382	0.141727921729612	0.159567586216811	0.927691418544183	1.12587261754415	0.000816993	0.0408497
Aspudaga	AGG	50kb	0.553317823894488	0.500235197686487	0.484452941937524	0.90406485402118	0.96845032932118	0	0.00245098
Aspudaga	AACT	50kb	0.0981482785845497	0.118242912366892	0.151421493226763	1.20473750606876	1.28059678331435	0.00980392	0.0759804
Aspudaga	TAAC	50kb	0.0486677252689916	0.0820278256672137	0.106378390811207	1.68546660469207	1.29685737670024	0.122549	0.160948
Aspudaga	TATA	50kb	0.0518510657719214	0.138583228677212	0.20604823445414	2.6727170717532	1.48681941112851	0.776144	0.356209
Aspudaga	TATC	50kb	0.107667146405143	0.159017599526161	0.186880956830499	1.47693706795005	1.17522184580427	0.0204248	0.0228758
Aspudaga	TGAC	50kb	0.144080143599244	0.145993090590019	0.100628207524115	1.01327696477105	0.689266917478316	0	0.0196078
Aspudaga	TCCG	50kb	0.147320127171621	0.102564429710324	0.0747523827321996	0.696201066883693	0.728833406896769	0.00490196	0.0228758
Aspudaga	GATC	50kb	0.169626167919909	0.148373079350093	0.111649392157708	0.874706309583963	0.752490900955599	0	0.0318627
Aspudaga	GATG	50kb	0.19861609086296	0.180167602734239	0.161005132038584	0.907114836222156	0.89364086325819	0	0.0310458
Aspudaga	GATT	50kb	0.120559109011315	0.1551490954591	0.163401041741539	1.28691308961597	1.05318720201378	0.00571895	0.00490196
Aspudaga	TTGC	50kb	0.154612922362942	0.150699906849203	0.133691761424895	0.974691536425699	0.887138978517571	0	0.00408497
Aspudaga	GC	50kb	2.38941708079123	1.80673452578949	1.97231286747265	0.756140290581337	1.0916450863808	0	0.00408497
Aspudaga	CTAT	50kb	0.0700589804457079	0.127210808158716	0.155254948751491	1.81576733417207	1.22045407146369	0.146242	0.224673
Aspudaga	CTC	50kb	0.669359648117392	0.562057654859673	0.43078456459133	0.839694559480077	0.766441949267433	0	0.00735294
Aspudaga	AATG	50kb	0.126370687936592	0.165789526307402	0.139921126652579	1.31193023488634	0.843968432560338	0.00163399	0.00245098
Aspudaga	TTCG	50kb	0.146317544842406	0.110587690788098	0.10302411722707	0.755806085368698	0.9316056470017	0.000816993	0.00980392
Aspudaga	TTCT	50kb	0.174344535604856	0.199865894585227	0.197422959523501	1.14638462221847	0.987777128925394	0.00326797	0.0147059
Aspudaga	CCGG	50kb	0.135291971374519	0.069416338835483	0.11692039350421	0.513085426505634	1.6843353519596	0.00490196	0.0367647
Aspudaga	CCGT	50kb	0.121604173642615	0.0856182554461565	0.0747523827321996	0.704073329734405	0.873089300204321	0.00163399	0.0212418
Aspudaga	GCGC	50kb	0.151729790128082	0.0747324649318675	0.114045301860663	0.492536533984412	1.52604764160578	0.0792484	0.0155229
Aspudaga	TCCT	50kb	0.180612091239184	0.159307941797579	0.132254215603122	0.88204472194837	0.830179676611275	0	0.00898693
Aspudaga	TCG	50kb	0.636568975214437	0.435803749398307	0.331114720948397	0.684613555430501	0.759779422287098	0.000816993	0.0163399
Aspudaga	TTGA	50kb	0.174052823797204	0.200512008372326	0.218027782968915	1.15201812873746	1.08735523991194	0	0.00326797
Aspudaga	GTTC	50kb	0.137161192666275	0.116672610504575	0.104461663048843	0.850624059448434	0.895340068222325	0	0.0147059
Aspudaga	GAGA	50kb	0.186576606451968	0.182490340905582	0.134170943365486	0.978098725107652	0.735222164086505	0	0.0122549
Aspudaga	AGTT	50kb	0.0975280369741034	0.11778490765705	0.121233030969529	1.20770304941465	1.029274746494	0.00980392	0.0759804
Aspudaga	AT	50kb	1.89329742842447	2.50319611634906	2.54781037812247	1.32213569762894	1.01782291906017	0.0106209	0.0212418
Aspudaga	GCAG	50kb	0.190391517179234	0.147289407491984	0.158130040395038	0.773613287367871	1.07360089966852	0.000816993	0.0236928
Aspudaga	GCC	50kb	0.61727917791421	0.423511230132359	0.481098668353387	0.686093497537704	1.13597617754559	0.00163399	0.00898693
Aspudaga	GCCA	50kb	0.178952449304382	0.137544539424534	0.160046768157402	0.76860942646604	1.16359957892195	0	0.0122549
Aspudaga	TCAC	50kb	0.115956859618734	0.119686445068449	0.113086937979481	1.03216356032733	0.944860029177124	0.000816993	0.0163399
Aspudaga	GCGA	50kb	0.15817860358464	0.0991416623698055	0.0905653867717034	0.626770373002793	0.913494736792772	0.0163399	0.0106209
Aspudaga	TAGG	50kb	0.0556886337269658	0.0854056104023011	0.114524483801254	1.53362732547963	1.34094801573092	0.0710784	0.155229
Aspudaga	TCAA	50kb	0.173299470973556	0.197048347754143	0.218986146850097	1.13703952266658	1.11133206315095	0	0
Aspudaga	GCAA	50kb	0.155003759542127	0.151664988202085	0.149504765464399	0.978460062195236	0.985756615529435	0	0.00408497
Aspudaga	CAGG	50kb	0.15748189383044	0.128548018338345	0.100149025583524	0.816271732652341	0.77907871998405	0	0.0245098
Aspudaga	AAGG	50kb	0.150727207798867	0.147273050180918	0.148067219642626	0.977083383495312	1.00539249686709	0	0.00816993
Aspudaga	GTTG	50kb	0.153327124686491	0.143314580902995	0.152379857107945	0.934698157263634	1.06325438868698	0	0.0261438
Aspudaga	AAAG	50kb	0.133414253622346	0.17444254386121	0.18256831936518	1.30752553887535	1.04658138619232	0.0228758	0.0228758
Aspudaga	AAAT	50kb	0.0962394071441808	0.170631290382878	0.176338954137496	1.77298775466528	1.03345027598286	0.16585	0.129085
Aspudaga	ATA	50kb	0.317019931081811	0.589905976949195	0.702959906847031	1.86078514034174	1.19164737147183	0.23366	0.242647
Aspudaga	TGC	50kb	0.59731249593409	0.535072180928872	0.50122430985821	0.89579940913862	0.936741485958207	0	0.00326797
Aspudaga	TGAG	50kb	0.146156112094482	0.149469019191501	0.137046035009033	1.02266690766157	0.916885892142294	0	0.00245098
Aspudaga	TGGC	50kb	0.17824157878282	0.139609649946591	0.16388022368213	0.783260846879614	1.17384596082595	0	0.0130719
Aspudaga	TGGG	50kb	0.13720367496836	0.114018636784149	0.129858305900167	0.831017367504499	1.13892175492331	0	0.0130719
Aspudaga	CGAG	50kb	0.177527876107786	0.109867969101203	0.0881694770687482	0.618877280064436	0.802503930763773	0.00571895	0.0220588
Aspudaga	CGAT	50kb	0.144386016174259	0.115564402679867	0.0761899285539726	0.800385007786304	0.659285444195403	0	0.0187908
Aspudaga	CTGC	50kb	0.190776690051475	0.149702110874189	0.141837854414943	0.784698124460578	0.947467297466131	0	0.0245098
Aspudaga	AAGC	50kb	0.150925458541932	0.144169250406183	0.174901408315723	0.955234801331597	1.21316721716285	0	0.00408497
Aspudaga	CAGA	50kb	0.173939537658309	0.171027955176224	0.137046035009033	0.983260950780468	0.801307802971879	0.00163399	0.0187908
Aspudaga	AAGT	50kb	0.104832160779313	0.13026962532802	0.0987114797617507	1.24264943467355	0.757747475769538	0.00653595	0.0400327
Aspudaga	AAT	50kb	0.40722685132987	0.632516772275601	0.656958440550293	1.55322953339154	1.03864192910926	0.0784314	0.107843
Aspudaga	AATA	50kb	0.0743327000354954	0.160461132227718	0.190235230414636	2.15868833166419	1.18555333477682	0.359477	0.270425
Aspudaga	AAC	50kb	0.437967045118839	0.471761208448698	0.52470422494717	1.07716142962466	1.11222418365547	0	0.000816993
Aspudaga	CAAG	50kb	0.182739038496924	0.16940858138071	0.142317036355534	0.927051946722165	0.840081625119725	0	0.00490196
Aspudaga	GGCG	50kb	0.167111215636455	0.0867673565485289	0.0886486590093393	0.519219229050959	1.02168214563225	0.0114379	0.0179739
Aspudaga	CCGC	50kb	0.158897970566618	0.0849230697258601	0.0862527493063841	0.534450310617754	1.0156574601556	0.0204248	0.0171569
Aspudaga	CGGT	50kb	0.124172936842043	0.0780734457170569	0.117878757385392	0.628747678057836	1.50984443305592	0.000816993	0.0359477
Aspudaga	TAGC	50kb	0.0723785141395687	0.0952199970417803	0.126024850375439	1.31558374987038	1.32351243741524	0.0473856	0.11683
Aspudaga	ATGT	50kb	0.114625747486726	0.142198194422754	0.0972739339399777	1.24054322471678	0.684072919032876	0.000816993	0.00326797
Aspudaga	CTGA	50kb	0.14842466702584	0.155766583951834	0.125545668434848	1.04946561156654	0.805985887664257	0.00163399	0.0179739
Aspudaga	CAG	50kb	0.6621971319858	0.591508993433644	0.548663321976721	0.893252122158583	0.92756547756238	0	0.0138889
Aspudaga	AAG	50kb	0.585043607091837	0.617369902228671	0.611915338134736	1.05525450538213	0.991164836390235	0	0.000816993
Aspudaga	CAGC	50kb	0.204240747659062	0.153726009396376	0.193110322058182	0.752670616213124	1.25619810737593	0	0.0245098
Aspudaga	GGAC	50kb	0.139627998340698	0.106040358311806	0.0651687439203791	0.759449104563279	0.614565482028587	0	0.0294118
Aspudaga	TAC	50kb	0.331149544755403	0.428541103285092	0.458097935205018	1.29410144169646	1.06897082145295	0.00816993	0.0187908
Aspudaga	TACC	50kb	0.0940926348121338	0.105312457969378	0.0963155700587956	1.11924231030033	0.914569576249009	0.00490196	0.0294118
Aspudaga	TACG	50kb	0.0747660195167661	0.0712974296080498	0.0876902951281572	0.953607401716251	1.22992225119791	0.00653595	0.0408497
Aspudaga	CAAT	50kb	0.132488139436885	0.174573402349736	0.122191394850711	1.31765306005297	0.699942793151936	0.00326797	0.00245098
Aspudaga	AACA	50kb	0.121618334409976	0.152859071909888	0.133212579484304	1.2568752289815	0.871473166884293	0	0.00735294
Aspudaga	ACA	50kb	0.46009749235184	0.554214324203623	0.442764113106105	1.20455845427606	0.798904131072999	0	0.00163399
Aspudaga	CTCT	50kb	0.151078394829439	0.162411741572315	0.110691028276526	1.07501633013556	0.681545725727225	0	0.0138889
Aspudaga	GGT	50kb	0.49737429635501	0.426794960328818	0.576455874531001	0.858096132945691	1.35066232761249	0	0.0163399
Aspudaga	TAAG	50kb	0.0500328232426679	0.0968761747871924	0.117399575444801	1.93625241408677	1.2118518893081	0.19281	0.26634
Aspudaga	TAAT	50kb	0.0507295329968678	0.124990303181534	0.172026316672177	2.46385676740314	1.37631730056954	0.495915	0.29902
Aspudaga	CAC	50kb	0.457160549201006	0.429755633631727	0.503141037620574	0.940054067182362	1.17076077250853	0	0.00980392
Aspudaga	AAGA	50kb	0.178558779971724	0.194492517900112	0.184964229068135	1.08923525312455	0.951009483887341	0.00163399	0.0163399
Aspudaga	GGA	50kb	0.647707834821219	0.554594631685903	0.415929924433008	0.856241968786717	0.749971061148987	0	0.00980392
Aspudaga	GGAA	50kb	0.16374095300435	0.157803069179526	0.131775033662531	0.963736110509469	0.835060017195331	0	0.0130719
Aspudaga	TTGG	50kb	0.154193763649033	0.150094686339768	0.137525216949624	0.973416062931089	0.916256399898857	0	0.0122549
Aspudaga	AGCA	50kb	0.164205426173816	0.15979048247402	0.164359405622721	0.973113289842671	1.02859321204843	0.000816993	0.0147059
Aspudaga	AATT	50kb	0.0869244543735969	0.150667192227071	0.155254948751491	1.73331191219805	1.03044960522995	0.199346	0.151144
Aspudaga	AC	50kb	1.81418688548111	1.82420822333553	1.8414961976913	1.0055238729453	1.00947697424813	0	0.000816993
Aspudaga	TCCC	50kb	0.140066982128913	0.119727338346113	0.0896070228905213	0.854786306710883	0.748425749109042	0	0.00898693
Aspudaga	ATAA	50kb	0.058716205788916	0.142304516944682	0.162442677860357	2.42359864764192	1.1415145586946	0.451797	0.292484
Aspudaga	TTTC	50kb	0.144442659243706	0.187266675736796	0.14998394740499	1.29647762452806	0.800911036706782	0.0138889	0.000816993
Aspudaga	TTTG	50kb	0.139897052920572	0.174912816554351	0.177297318018679	1.25029664959175	1.01363251425082	0.000816993	0.00408497
Aspudaga	TTTT	50kb	0.0965764334073913	0.192443764689121	0.243903607760831	1.99265760703058	1.26740197664933	0.425654	0.115196
Aspudaga	CGAA	50kb	0.145309298206247	0.111855382395698	0.107336754692389	0.769774431343917	0.95960294796254	0.00163399	0.00980392
Aspudaga	GCTT	50kb	0.151777936737112	0.143130561153505	0.181609955483998	0.943026135619534	1.26884121755957	0	0.00490196
Aspudaga	GG	50kb	2.24680116053719	1.79196796322484	1.84532965321603	0.797564107896577	1.0297782611555	0	0.00490196
Aspudaga	GTCA	50kb	0.143819585479787	0.144336912844607	0.110211846335935	1.0035970578214	0.763573531980617	0	0.0187908
Aspudaga	TACA	50kb	0.0810590645323445	0.124789926120978	0.13560848918726	1.53949378568493	1.08669420202873	0.0163399	0.00653595
Aspudaga	CGCC	50kb	0.167499220662168	0.0857818285568145	0.0982322978211597	0.512132702574355	1.14514110358581	0.0130719	0.0155229
Aspudaga	GTC	50kb	0.586706081180111	0.493050248800835	0.335427358413716	0.840370101174178	0.68031069699188	0	0.00898693
Aspudaga	CG	50kb	2.22495392865143	1.44548740022909	1.3771688972586	0.649670710757243	0.952736701157227	0.00163399	0.0114379
Aspudaga	AGCG	50kb	0.137175353433636	0.0923411102941997	0.123149758731893	0.6731610889479	1.3336395711459	0.00571895	0.0122549
Aspudaga	TTTA	50kb	0.0447735142445	0.111143839364335	0.158130040395038	2.48235684064018	1.42275128607605	0.537582	0.298203
Aspudaga	CCTT	50kb	0.153281810230934	0.149869773312614	0.153338220989127	0.977740105540381	1.02314307681829	0	0.00408497
Aspudaga	CGCG	50kb	0.128293720144323	0.0599413664006191	0.0862527493063841	0.467219801040834	1.43895200402861	0.151961	0.0122549
Aspudaga	CGA	50kb	0.632176305178811	0.436355808646777	0.340698359760217	0.690243852976037	0.78078108050581	0.000816993	0.0147059
Aspudaga	TTT	50kb	0.425689659816169	0.66601245601059	0.744169553737859	1.56454929231357	1.11735080481141	0.0923203	0.0710784
Aspudaga	CGAC	50kb	0.164953114690519	0.0987204616098612	0.0690021994451073	0.598475886891122	0.698965526699023	0.000816993	0.0310458
Aspudaga	TACT	50kb	0.0812289937406859	0.126945001853897	0.137046035009033	1.56280406795576	1.07957015248825	0.0915033	0.18219
Aspudaga	AGCC	50kb	0.144697553056218	0.120541114571637	0.14519212799908	0.83305565315817	1.20450294918082	0.00245098	0.00980392
Aspudaga	TTGT	50kb	0.127945365267223	0.163425894858394	0.109732664395344	1.27731000272708	0.671452125077398	0	0.00408497
Aspustu	GAGA	50kb	0.180472888236826	0.180112648706003	0.0852514069967901	0.998003913306076	0.473322710033239	0	0.0122549
Aspustu	TGCA	50kb	0.150158369977632	0.137998717708481	0.0718063836970627	0.919021148997802	0.520340948738031	0.000816993	0.00571895
Aspustu	GAG	50kb	0.671914796358973	0.635548250350731	0.328954903399997	0.945876253648069	0.51759233578011	0	0.00898693
Aspustu	GATT	50kb	0.121189642972985	0.133151185317031	0.126681997312987	1.09870102799719	0.951414717122938	0.00571895	0.00490196
Aspustu	AATT	50kb	0.0774400221895887	0.109954550807782	0.261530601370994	1.41986724304638	2.37853367095457	0.199346	0.151144
Aspustu	GAGC	50kb	0.173014011283661	0.153596249186052	0.0804709542679982	0.887767690295477	0.523912235451292	0.000816993	0.0171569
Aspustu	TTGG	50kb	0.142288912641724	0.153056861872823	0.10347688302531	1.07567665695929	0.676068238686942	0	0.0122549
Aspustu	ATTT	50kb	0.0918787656493853	0.12899899568665	0.317999699229849	1.40401315554148	2.46513313950365	0.163399	0.121732
Aspustu	GATC	50kb	0.166193814925874	0.146407398383404	0.0823632168064783	0.8809437249437	0.562561849441446	0	0.0318627
Aspustu	GCCG	50kb	0.189893427018653	0.144958105399976	0.0662291888468054	0.763365576554356	0.456885033534774	0.00571895	0.0212418
Aspustu	GCCA	50kb	0.167767706393056	0.151911533010663	0.0968041677580374	0.905487332912303	0.637240411175645	0	0.0122549
Aspustu	GAGG	50kb	0.199268345757952	0.18263574958188	0.0966049822276711	0.916531669328581	0.528948918537774	0	0.0204248
Aspustu	ATGG	50kb	0.152416562082719	0.146773943353167	0.112639417422161	0.962978965983435	0.767434701615452	0	0.0114379
Aspustu	AA	50kb	1.76198290252046	2.10128112334332	3.32231505374524	1.19256612554952	1.58109022959248	0.0130719	0.0245098
Aspustu	GGGC	50kb	0.145482315618615	0.123549495133475	0.0645361118386916	0.849240642122873	0.522350267550433	0.00653595	0.0179739
Aspustu	ATGC	50kb	0.140715021174543	0.131252899579314	0.0928204571507107	0.932756847732039	0.70718785983559	0	0.00571895
Aspustu	CAA	50kb	0.566030677653798	0.615008818535565	0.396777576489733	1.0865291278642	0.645157540073205	0	0.00163399
Aspustu	CAAA	50kb	0.13001712120196	0.155087262735143	0.103377290260126	1.19282184762605	0.666574987764618	0.000816993	0.00408497
Aspustu	TTT	50kb	0.409485501722385	0.556128186875076	1.09372774724153	1.35811447422651	1.9666828135205	0.0923203	0.0710784
Aspustu	CA	50kb	2.23013577893257	2.204404428197	1.39051418748736	0.988461980217236	0.630789055629267	0	0
Aspustu	AAGA	50kb	0.152599042252827	0.177660075453034	0.19062055256058	1.16422798485645	1.07295098279395	0.00163399	0.0163399
Aspustu	AAGC	50kb	0.14304164334342	0.148431839164915	0.168112587629184	1.03768270341074	1.13259115143351	0	0.00408497
Aspustu	AAGG	50kb	0.130336461499649	0.145421998356289	0.200779014609263	1.1157430291038	1.38066466475964	0	0.00816993
Aspustu	TTCC	50kb	0.153671113252212	0.163219792999241	0.138931907430517	1.06213711572036	0.851195218898256	0	0.0106209
Aspustu	GCG	50kb	0.692466625517388	0.540522708623093	0.2780630003914	0.78057582662447	0.514433521395849	0.0228758	0.00735294
Aspustu	AACC	50kb	0.117403179443244	0.125803399026139	0.13873272190015	1.07155018818682	1.10277403451813	0	0.0179739
Aspustu	AACG	50kb	0.105268248131061	0.101288593311264	0.0526845727818948	0.962195107352384	0.520143197368661	0.000816993	0.00490196
Aspustu	AAA	50kb	0.404170766767989	0.553591179143977	1.07490471462191	1.3696962389706	1.94169407880387	0.0898693	0.0718954
Aspustu	GGC	50kb	0.63938770603722	0.553320988813961	0.3472799721937	0.865391973585666	0.627628409574869	0.00163399	0.0106209
Aspustu	CTAG	50kb	0.0611080469649214	0.0826097000553572	0.208148879232817	1.35186287499548	2.5196663236077	0.178105	0.184641
Aspustu	GATA	50kb	0.117517229549561	0.129182764844932	0.155165528155373	1.0992665955459	1.20113180997194	0.0196078	0.0277778
Aspustu	GCC	50kb	0.636673313506863	0.554262681581809	0.350964904505477	0.870560568227482	0.633210418395586	0.00163399	0.00898693
Aspustu	GGT	50kb	0.495638952034631	0.482457614686656	0.458027127077381	0.973405364340586	0.949362416789417	0	0.0163399
Aspustu	GCAT	50kb	0.141992382365299	0.131101910865482	0.0948123124543741	0.923302424268087	0.723195503623566	0	0.00816993
Aspustu	GCTT	50kb	0.141057171493495	0.148536140579075	0.158053718345684	1.05302083549807	1.06407583857709	0	0.00490196
Aspustu	GG	50kb	2.32297256547503	2.1485107903687	1.52715546131867	0.924897186605108	0.710797203423213	0	0.00490196
Aspustu	GCCT	50kb	0.140600971068225	0.133447202663886	0.122100730114562	0.949120064036628	0.914974069723272	0.00163399	0.0106209
Aspustu	TACG	50kb	0.0847164189726458	0.0753056210237321	0.0529833510774443	0.888914120036727	0.703577639453327	0.00653595	0.0408497
Aspustu	CTG	50kb	0.635601242507478	0.583248541250355	0.349968976853645	0.917632789623587	0.600034037124875	0	0.0130719
Aspustu	GCGA	50kb	0.186928124254397	0.151169502949922	0.0738978317659092	0.808703899174583	0.488840872820686	0.0163399	0.0106209
Aspustu	TAGT	50kb	0.0613361471775564	0.0840480662239678	0.303359562747924	1.37028603998658	3.60935803019601	0.179739	0.243464
Aspustu	TAT	50kb	0.350863747075185	0.454098556849873	1.45505029932606	1.29423048301587	3.20426100761009	0.235294	0.241013
Aspustu	AAAA	50kb	0.093635137286675	0.153740284472273	0.366501375874051	1.64190803716749	2.38389942578875	0.428105	0.116013
Aspustu	GATG	50kb	0.19769445429077	0.177012413338438	0.0748937594177408	0.895383808177479	0.423098911569258	0	0.0310458
Aspustu	TATA	50kb	0.0639592996228591	0.107087751938576	0.638688403119644	1.67431089098891	5.96415922043061	0.776144	0.356209
Aspustu	TATC	50kb	0.115829287976062	0.128718871888619	0.161738650657462	1.11128086978503	1.25652632193215	0.0204248	0.0228758
Aspustu	TATG	50kb	0.0870430411415229	0.10272397943947	0.1088548923452	1.18015154448075	1.05968336642704	0.0187908	0.00898693
Aspustu	TATT	50kb	0.0840321183347407	0.11554907999398	0.543477719604537	1.37505851671728	4.70343614707146	0.359477	0.267157
Aspustu	GCCC	50kb	0.138411209026929	0.12392398687765	0.0651336684297906	0.895332016452077	0.525593713298596	0.00653595	0.0171569
Aspustu	TACC	50kb	0.0940685276906815	0.100694571923951	0.120706431401997	1.07043848134901	1.19873821493734	0.00490196	0.0294118
Aspustu	CTCT	50kb	0.139300799856206	0.154739591354609	0.121901544584195	1.11083060193725	0.787785100872079	0	0.0138889
Aspustu	GGAC	50kb	0.131864732924304	0.1156275543913	0.0682210441504687	0.876864888944	0.590006806851583	0	0.0294118
Aspustu	GTTC	50kb	0.128945050202576	0.126957668009513	0.0834587372234931	0.984587371210132	0.65737452910083	0	0.0147059
Aspustu	AGCG	50kb	0.149337209212146	0.128246038811093	0.0706112705148647	0.858768149530021	0.550592214539082	0.00571895	0.0122549
Aspustu	AGCT	50kb	0.145482315618615	0.146534546773999	0.17269385482761	1.00723270832548	1.17851973223732	0.000816993	0.0408497
Aspustu	TGTA	50kb	0.0841689784623217	0.100658811439096	0.0990948013572502	1.19591342651444	0.984462263566542	0.0171569	0.00735294
Aspustu	TTGA	50kb	0.155997735421089	0.169220601027264	0.10128584219128	1.08476318948145	0.598543212684615	0	0.00326797
Aspustu	GC	50kb	2.54042049817999	2.21459219299346	1.46411324095772	0.871742372800108	0.661120925825482	0	0.00408497
Aspustu	GCAC	50kb	0.126983388373915	0.108329435440484	0.0626438493002114	0.853099266192975	0.578271723151625	0.000816993	0.00816993
Aspustu	TAAC	50kb	0.0554055416490459	0.072426901992908	0.189226253848015	1.30721404100117	2.6126514960773	0.122549	0.160948
Aspustu	GGCT	50kb	0.144364624576703	0.138470557439206	0.101186249426097	0.959172358500019	0.730741980803549	0.00163399	0.00735294
Aspustu	CGT	50kb	0.465164763626593	0.408172160828092	0.205260689042505	0.877478675826248	0.502877728422428	0.000816993	0.0106209
Aspustu	ACG	50kb	0.473125461047555	0.407866210013222	0.204563539686223	0.862067767627975	0.501545689895693	0.000816993	0.00980392
Aspustu	TTGT	50kb	0.127165868544023	0.143470071891289	0.116921906325037	1.1282121023034	0.81495676961556	0	0.00408497
Aspustu	TTG	50kb	0.57627237720111	0.615413110683787	0.425858663923218	1.06792054422733	0.691988286453705	0	0.000816993
Aspustu	TACT	50kb	0.0838040181221057	0.0984635150077219	0.237628337727034	1.17492594286179	2.41336435844687	0.0915033	0.18219
Aspustu	TAG	50kb	0.271462063056935	0.344200626809779	0.839168639433357	1.26795111970245	2.43802182236327	0.0874183	0.170752
Aspustu	TAGA	50kb	0.0725358676179358	0.096247358293516	0.216016707682287	1.3268933212528	2.24439103069741	0.123366	0.181373
Aspustu	GGGG	50kb	0.131978783030622	0.126353713154184	0.0594568808143501	0.957378983596689	0.470559030915043	0.0375817	0.0212418
Aspustu	GGGA	50kb	0.148173898127708	0.140897303675335	0.0776823568428695	0.950891523106851	0.551340265686492	0	0.00980392
Aspustu	TTGC	50kb	0.150819860594274	0.149657629117999	0.10317810472976	0.992293909623733	0.689427631172803	0	0.00408497
Aspustu	TGTT	50kb	0.127462398820448	0.14047711797829	0.126383219017438	1.10210634099375	0.899671212196778	0	0.00571895
Aspustu	TT	50kb	1.78000281931863	2.10682300514903	3.40099333823994	1.18360655516013	1.61427577443762	0.0130719	0.0236928
Aspustu	TTA	50kb	0.218428763619293	0.314572071760644	1.39957712911903	1.44015864279176	4.44914617272178	0.327614	0.289216
Aspustu	TTAA	50kb	0.0373400048083525	0.0646172094393058	0.480634684773959	1.73050886765959	7.43818386687549	0.559641	0.331699
Aspustu	TTTA	50kb	0.0530789194801687	0.0843718972812654	0.481331834130241	1.58955566743947	5.70488337515577	0.537582	0.298203
Aspustu	ATC	50kb	0.60200208118634	0.583816735620828	0.442391062943624	0.969791889207966	0.757756734179926	0	0.00571895
Aspustu	ATCA	50kb	0.140623781089489	0.151275791057685	0.0945135341588246	1.07574828301209	0.624776333992426	0.00163399	0.0130719
Aspustu	ATCC	50kb	0.162749501715086	0.149754977104548	0.117718648446502	0.920156286356649	0.786075032179528	0	0.00816993
Aspustu	CTGA	50kb	0.122695104376376	0.127934127915413	0.0687190079763846	1.04269953202832	0.537143677735623	0.00163399	0.0179739
Aspustu	GCGC	50kb	0.197511974120662	0.144827976968976	0.0665279671423549	0.733261755970801	0.459358533721741	0.0792484	0.0155229
Aspustu	TAGC	50kb	0.0762995211264136	0.088498259894807	0.144608695045957	1.15987962425324	1.63402868279947	0.0473856	0.11683
Aspustu	ACAG	50kb	0.125774457246949	0.123811738689078	0.0836579227538595	0.984394935181334	0.675686519223717	0	0.00816993
Aspustu	TCTT	50kb	0.15072862050922	0.178168669015415	0.201476163965545	1.18204935740467	1.13081702343588	0.00163399	0.0122549
Aspustu	TAA	50kb	0.211585757240243	0.314765774386942	1.37507730888397	1.48765105219036	4.36857314478411	0.327614	0.293301
Aspustu	TAAA	50kb	0.050136426737177	0.0830894865604946	0.469081924012712	1.65726781838807	5.64550273964191	0.54085	0.298203
Aspustu	TTTC	50kb	0.126230657672219	0.162056583894654	0.137637201483135	1.28381319469525	0.849315703042383	0.0138889	0.000816993
Aspustu	TTTG	50kb	0.134852845709823	0.155175670600479	0.105169960033423	1.15070371547358	0.677747739877326	0.000816993	0.00408497
Aspustu	ACCT	50kb	0.114962507168049	0.119123141785872	0.171797519940961	1.03619123069177	1.44218425878805	0	0.0187908
Aspustu	AGAT	50kb	0.13893583951599	0.148992086760976	0.176279194374204	1.07238051232871	1.18314467705257	0.00163399	0.0334967
Aspustu	GTT	50kb	0.451820901187444	0.476651502631733	0.518380342778379	1.0549567348014	1.0875458063517	0	0.000816993
Aspustu	TCG	50kb	0.684711218287798	0.575460702326386	0.246691279358702	0.840442929744009	0.428684840444214	0.000816993	0.0163399
Aspustu	CTTG	50kb	0.15704699639921	0.169155040138363	0.139230685726066	1.07709821911127	0.823095106194767	0	0.00653595
Aspustu	CAGG	50kb	0.157024186377947	0.141679067608137	0.105667923859339	0.902275444797561	0.74582594058002	0	0.0245098
Aspustu	GA	50kb	2.41763415371856	2.34317994310427	1.55016139007598	0.969203690103498	0.661563101305105	0	0.00163399
Aspustu	TCGT	50kb	0.135674006475309	0.12462628306633	0.0541784642596423	0.918571554743688	0.43472743410639	0	0.0212418
Aspustu	ACAT	50kb	0.11829277027252	0.124142523173986	0.0841558865797753	1.04945148285892	0.67789734273268	0.000816993	0.00408497
Aspustu	ACC	50kb	0.491989348632471	0.482384107023343	0.446872737376866	0.980476728539294	0.926383624316299	0	0.0171569
Aspustu	CTAT	50kb	0.075273070169556	0.0943311923133712	0.258144447354766	1.25318645965796	2.73657568640924	0.146242	0.224673
Aspustu	ACCC	50kb	0.117061029124291	0.116832484061552	0.111842675300695	0.998047641777548	0.957290912703455	0	0.0163399
Aspustu	ACCG	50kb	0.123584695205653	0.106048711184179	0.0489996404701177	0.858105536512488	0.462048429660009	0.000816993	0.0367647
Aspustu	GGCG	50kb	0.195732792462109	0.151007587421273	0.0731010896444439	0.77149866162823	0.484088852042317	0.0114379	0.0179739
Aspustu	GACC	50kb	0.135856486645417	0.119247310136063	0.100588692834998	0.877744692804375	0.843530078122725	0	0.0359477
Aspustu	GGTC	50kb	0.132526223540946	0.120391645651422	0.0924220860899781	0.908436401752784	0.767678567643921	0	0.0343137
Aspustu	TGAG	50kb	0.136540787283322	0.140151300227389	0.0655320394905232	1.02644274297742	0.46758067448679	0	0.00245098
Aspustu	CGCA	50kb	0.17013994860446	0.133056817370886	0.0595564735795333	0.782043361728146	0.447601819706269	0.0187908	0.00653595
Aspustu	GTTG	50kb	0.159943869099675	0.15446046090338	0.0967045749928542	0.965716671560084	0.62607980338312	0	0.0261438
Aspustu	CTAA	50kb	0.049406506056745	0.0706736448882135	0.230856029694579	1.4304521920057	3.26650804638321	0.267974	0.272059
Aspustu	CTAC	50kb	0.093635137286675	0.0961241832901267	0.116523535264304	1.02658239284502	1.21221872868981	0.0147059	0.0645425
Aspustu	GAAA	50kb	0.130382081542176	0.161639378238013	0.134151454701725	1.23973613801928	0.829942902305574	0.0130719	0.00163399
Aspustu	CATC	50kb	0.197489164099399	0.176716395991583	0.0725035330533449	0.894815656329579	0.410281867998249	0	0.0318627
Aspustu	CATG	50kb	0.139118319686098	0.138301688482946	0.107361000867453	0.994129952079685	0.776281201228369	0	0.0106209
Aspustu	ACT	50kb	0.396734699836087	0.429545010609739	0.604428491896635	1.08270088496723	1.4071365676874	0.00245098	0.0138889
Aspustu	CC	50kb	2.28627124126205	2.15594698452493	1.54169600503541	0.942997027480789	0.715089942425058	0	0.00653595
Aspustu	ATAG	50kb	0.0741097590851174	0.094696743936333	0.272884176601875	1.27779047058527	2.88166377489538	0.147876	0.226307
Aspustu	ATAT	50kb	0.107640490342465	0.144776322935297	0.494278893604053	1.34499873119011	3.41408652729048	0.34232	0.254902
Aspustu	GGTG	50kb	0.147352737362222	0.135780574300672	0.0907290090818643	0.921466249838962	0.668203161970389	0	0.0433007
Aspustu	GGTT	50kb	0.120414102250026	0.125907700440299	0.148293627357734	1.04562254825324	1.17779632889133	0	0.0171569
Aspustu	TGAT	50kb	0.140600971068225	0.151990007407983	0.0981984664706017	1.0810025439599	0.646085016674879	0.00163399	0.0147059
Aspustu	ATCG	50kb	0.160035109184729	0.134082944616863	0.052784165547078	0.837834555804194	0.393668006754377	0.000816993	0.0179739
Aspustu	ATCT	50kb	0.138593689197037	0.148670242397281	0.175482452252739	1.07270571451431	1.18034684966619	0.00163399	0.0310458
Aspustu	ATG	50kb	0.550063662769346	0.549685339520374	0.376261466862001	0.999312219158292	0.684503369128066	0	0.00571895
Aspustu	AGTG	50kb	0.101732694835218	0.103509716759477	0.0730014968792607	1.01746755973718	0.705262261019345	0	0.0196078
Aspustu	AGTT	50kb	0.0966916801359842	0.108950277191438	0.191915258507961	1.12678026732201	1.76149399024239	0.00980392	0.0759804
Aspustu	TGTC	50kb	0.140623781089489	0.134961063189412	0.0710096415755974	0.959731434781485	0.526149097358091	0	0.00490196
Aspustu	TGTG	50kb	0.118201530187466	0.117997679859743	0.0711092343407805	0.998275400264273	0.6026324790903	0.000816993	0.00571895
Aspustu	ATAC	50kb	0.0993604526238139	0.110696580868522	0.163730505961125	1.1140909481122	1.47909271159507	0.0449346	0.0433007
Aspustu	CCTG	50kb	0.157571626888271	0.142385337184022	0.104174032381592	0.903622942758493	0.731634551997128	0	0.0236928
Aspustu	AGAG	50kb	0.142608252939413	0.153820745563197	0.113336566778443	1.07862443016216	0.736809370956266	0	0.0122549
Aspustu	CTTA	50kb	0.0474220342068203	0.0711802517569921	0.241612048334361	1.50099532733151	3.39436911742346	0.196078	0.270425
Aspustu	TCCT	50kb	0.161061560141586	0.165365422090539	0.184844172179956	1.02672184440017	1.11779215898444	0	0.00898693
Aspustu	TGC	50kb	0.610852369436579	0.553732234389793	0.356840877651284	0.906491096859508	0.644428580258686	0	0.00326797
Aspustu	AATG	50kb	0.118019050017358	0.131632358057497	0.0841558865797753	1.11534839534919	0.639325222321217	0.00163399	0.00245098
Aspustu	GAA	50kb	0.580195700858432	0.617847803694328	0.469579887838628	1.06489552194232	0.760025179390209	0	0.000816993
Aspustu	TGCC	50kb	0.140121960621692	0.130142337855207	0.0935176065069929	0.928779024200009	0.71857942655862	0	0.0106209
Aspustu	TGCG	50kb	0.163342562267937	0.133120391566184	0.0632414058913104	0.814976756320386	0.475069259842647	0.0171569	0.00816993
Aspustu	GAGT	50kb	0.119159551080534	0.119192676061979	0.0661295960816222	1.0002779884713	0.554812579652423	0	0.0138889
Aspustu	GAT	50kb	0.602595141739191	0.585761708658217	0.440000836579228	0.97206510322604	0.7511601220693	0	0.00490196
Aspustu	TCTG	50kb	0.154629134145279	0.15145459348196	0.0848530359360575	0.97946997064385	0.560253961172624	0.00163399	0.0147059
Aspustu	TG	50kb	2.24562378337049	2.20528652015676	1.45415396443941	0.982037390451399	0.659394573516027	0	0
Aspustu	AGGG	50kb	0.126960578352651	0.12765201742378	0.102978919199394	1.00544609263836	0.806715955436285	0.00326797	0.0106209
Aspustu	AGGT	50kb	0.111837534254949	0.119136055294292	0.173590189714258	1.06526003177703	1.45707518421231	0	0.0171569
Aspustu	AGT	50kb	0.393974687263203	0.428221872670105	0.623749488342169	1.08692737506768	1.45660352296552	0.00245098	0.0179739
Aspustu	TACA	50kb	0.088183542204698	0.100066776745386	0.0947127196891909	1.13475569526458	0.946495158230007	0.0163399	0.00653595
Aspustu	TAAG	50kb	0.0477641845257728	0.0721328713396561	0.249181098488281	1.51018743554042	3.45447358271582	0.19281	0.26634
Aspustu	TAAT	50kb	0.056911003052437	0.0871055876790667	0.463205950866905	1.53055794147239	5.31775243367336	0.495915	0.29902
Aspustu	TAC	50kb	0.350772506990131	0.374544391556012	0.507923102434147	1.06777009056342	1.35610921932117	0.00816993	0.0187908
Aspustu	GTGG	50kb	0.142425772769305	0.134052150866016	0.0964057966973047	0.94120711623694	0.719166354843955	0	0.0416667
Aspustu	GTGT	50kb	0.102690715728285	0.102031616718805	0.0701133066889489	0.993581707900219	0.687172358369841	0.00245098	0.00653595
Aspustu	CGC	50kb	0.695089777962691	0.542094183263108	0.27776422209585	0.779890886688028	0.512391076443327	0.0245098	0.00735294
Aspustu	CACG	50kb	0.116604828699021	0.0992184585768821	0.053381722138177	0.850894938776364	0.538022086856074	0.0106209	0.0122549
Aspustu	CACT	50kb	0.102325755388069	0.103719312934599	0.0763876508954884	1.01361883468385	0.736484351218709	0	0.0261438
Aspustu	AT	50kb	1.90780736845803	2.07839143299574	3.26594554865156	1.0894136731821	1.57138135617895	0.0106209	0.0212418
Aspustu	ACCA	50kb	0.136381117134477	0.140340036119679	0.11293819571771	1.02902835134646	0.804746805262318	0	0.0359477
Aspustu	ATAA	50kb	0.0659893915153108	0.104447436140118	0.494577671899603	1.58279132056983	4.7351825011398	0.451797	0.292484
Aspustu	CTC	50kb	0.656403981899792	0.638577958095387	0.327859382982983	0.972842907270593	0.513421076983069	0	0.00735294
Aspustu	CTCA	50kb	0.134122925029391	0.140564532496824	0.0579629893366026	1.04802763931686	0.412358568032887	0	0.00653595
Aspustu	CTCC	50kb	0.179811397620185	0.178550114187202	0.0846538504056911	0.992985520107866	0.474118153276201	0	0.0204248
Aspustu	CTCG	50kb	0.203168859394011	0.164704846467524	0.0621458854742956	0.810679584257089	0.377316677724777	0.00490196	0.0236928
Aspustu	CGAT	50kb	0.160742219843897	0.135464690017786	0.0524853872515285	0.842744925069103	0.387446996295768	0	0.0187908
Aspustu	TC	50kb	2.38688624505536	2.34787450008829	1.56031985212466	0.983655800502481	0.664566974114666	0	0.000816993
Aspustu	CTGC	50kb	0.192721869655327	0.164542930938875	0.101186249426097	0.853784426402418	0.61495348872621	0	0.0245098
Aspustu	GCGG	50kb	0.181088758810941	0.143241602126938	0.0786782844947012	0.791002175217758	0.549269788430445	0.0220588	0.0228758
Aspustu	CCGG	50kb	0.13724789794249	0.114743475737941	0.0448167443324247	0.836030842425151	0.390582070520334	0.00490196	0.0367647
Aspustu	CCGT	50kb	0.121075592866668	0.105441776288446	0.0500951608871325	0.870875572788334	0.475097846892226	0.00163399	0.0212418
Aspustu	CCT	50kb	0.540939654263946	0.54686522795084	0.594369622613135	1.01095422315629	1.08686673102311	0	0.00245098
Aspustu	CCTA	50kb	0.0610624269223944	0.0754168758655031	0.176179601609021	1.23507825788438	2.33607663519788	0.0727124	0.158497
Aspustu	CCTC	50kb	0.193155260059333	0.18260296913743	0.0927208643855276	0.945368865861267	0.507773037993398	0	0.0220588
Aspustu	CTT	50kb	0.515711770746513	0.583723361021485	0.766565513614829	1.13187907302663	1.31323425581834	0	0.000816993
Aspustu	CTTC	50kb	0.194181711016191	0.194100958365101	0.133454305345442	0.999584138739597	0.687550986195629	0	0.0277778
Aspustu	GCAG	50kb	0.200591326991235	0.164434656137508	0.0938163848025424	0.819749580422754	0.570539003189746	0.000816993	0.0236928
Aspustu	CG	50kb	2.44411658840548	2.02129683888439	0.965053894624879	0.82700508170237	0.47744293468421	0.00163399	0.0114379
Aspustu	CGA	50kb	0.685304278840649	0.575276933168104	0.245894537237237	0.839447455575965	0.427436810099568	0.000816993	0.0147059
Aspustu	CGAA	50kb	0.148379188319079	0.136895109411985	0.0603532157009986	0.922603169371712	0.440871963653325	0.00163399	0.00980392
Aspustu	TCA	50kb	0.521710806338814	0.557258615535213	0.304654268695305	1.06813699997104	0.546701765037232	0	0.00490196
Aspustu	TCAA	50kb	0.156659226037731	0.168671280246019	0.0874424478308198	1.07667632805358	0.518419304716718	0	0
Aspustu	TCAC	50kb	0.108187930852789	0.112342556518652	0.0662291888468054	1.03840193294311	0.58952894521151	0.000816993	0.0163399
Aspustu	TCAG	50kb	0.120710632526452	0.129062569881947	0.0668267454379044	1.06918974062758	0.517785640709235	0.00163399	0.0204248
Aspustu	TCAT	50kb	0.136153016921842	0.147174262114182	0.0837575155190426	1.08094749159078	0.569104368629762	0	0.0179739
Aspustu	GTTT	50kb	0.105222628088534	0.123296191699086	0.154269193268724	1.17176498951675	1.25120809607186	0.0122549	0.00163399
Aspustu	TA	50kb	1.18468407436249	1.48765305686187	4.18588392064847	1.25573820823278	2.81375008866542	0.132353	0.212418
Aspustu	TGA	50kb	0.530766384780424	0.557664894377037	0.323477301314923	1.05067862315309	0.580056777065512	0	0.00408497
Aspustu	TGAA	50kb	0.130039931223224	0.144170381386366	0.0867452984745376	1.10866239339119	0.601685988761218	0.00163399	0.00653595
Aspustu	TGAC	50kb	0.120254432101182	0.121345258580887	0.0725035330533449	1.00907098774362	0.597497866016867	0	0.0196078
Aspustu	CGAC	50kb	0.175272203388748	0.138509297964466	0.0672251164986371	0.790252506024908	0.485347319541562	0.000816993	0.0310458
Aspustu	CGAG	50kb	0.200910667288924	0.164400882346257	0.0647352973690579	0.818278514350043	0.393764902263201	0.00571895	0.0220588
Aspustu	ATGA	50kb	0.140144770642955	0.14799277987864	0.0840562938145921	1.05599930129166	0.567975639646215	0	0.0179739
Aspustu	TTAT	50kb	0.0679054333014449	0.104060030887523	0.516886451300632	1.53242569597606	4.96719486715632	0.451797	0.293301
Aspustu	CACA	50kb	0.116125818252488	0.117732456263735	0.0656316322557064	1.01383532133874	0.557464223023459	0	0.00571895
Aspustu	CACC	50kb	0.144661154853129	0.136628892469176	0.085749370822706	0.94447533346386	0.62760788931998	0	0.0408497
Aspustu	AGTC	50kb	0.11639953850765	0.117503986499384	0.106165887685255	1.00948842242756	0.903508815726959	0	0.0179739
Aspustu	CAT	50kb	0.548923161706171	0.54939627560113	0.371281828602843	1.00086189457462	0.675799682472546	0	0.00490196
Aspustu	CGGA	50kb	0.150363660169004	0.130982709249298	0.0534813149033602	0.87110615092821	0.408308205028572	0.00571895	0.0253268
Aspustu	ATA	50kb	0.347100093566707	0.454631984082293	1.42776188166587	1.30980081108771	3.14047830257237	0.23366	0.242647
Aspustu	GGCC	50kb	0.157982207271014	0.133235619795161	0.0793754338509833	0.843358388876028	0.595752351908721	0.00326797	0.0302288
Aspustu	ACAA	50kb	0.123881225482078	0.143211801722892	0.103078511964577	1.1560412093567	0.71976269221184	0	0.00326797
Aspustu	ACAC	50kb	0.101230874367421	0.101639244732202	0.0665279671423549	1.00403404956574	0.654549995109095	0.00163399	0.00653595
Aspustu	TGGC	50kb	0.169410027924028	0.151875772525808	0.0952106835151067	0.896498125801126	0.626898431077463	0	0.0130719
Aspustu	GGTA	50kb	0.0953458888814376	0.100364780785844	0.125586476895972	1.05263878666701	1.25130026601608	0.00490196	0.0277778
Aspustu	GCA	50kb	0.616988265156461	0.553746141245015	0.353753501930606	0.897498660050838	0.638836960805261	0	0.00326797
Aspustu	AACT	50kb	0.0929736466700334	0.109137026390125	0.191218109151679	1.17384904539085	1.75209198451261	0.00980392	0.0759804
Aspustu	TTC	50kb	0.57581617677584	0.620639108206618	0.476153010340717	1.07784243173187	0.767197883672841	0	0.000816993
Aspustu	TTCA	50kb	0.127371158735394	0.143579340039457	0.0859485563530723	1.12725158085226	0.598613674707328	0.00163399	0.00490196
Aspustu	GTAA	50kb	0.0588498548598347	0.0750155637576863	0.165722361264788	1.27469411668651	2.20917304307811	0.0825163	0.0841503
Aspustu	GTAC	50kb	0.0937948074355195	0.0927626977137607	0.0629426275957609	0.98899608890963	0.678533819596148	0.000816993	0.0253268
Aspustu	GTAG	50kb	0.0870430411415229	0.0959523342934626	0.117818241211685	1.10235503074225	1.22788301169774	0.0130719	0.0686275
Aspustu	GTAT	50kb	0.100044753261719	0.110908163737247	0.181657203694095	1.10858550919816	1.6379065126753	0.0433007	0.0490196
Aspustu	GTC	50kb	0.550018042726819	0.504796990906188	0.311526169492943	0.917782602918916	0.617131589738096	0	0.00898693
Aspustu	CATT	50kb	0.118566490527682	0.131513156441314	0.0813672891546467	1.1091932961498	0.618700754786885	0.00163399	0.00163399
Aspustu	CTGT	50kb	0.123789985397024	0.124898460089948	0.0913265656729633	1.0089544779359	0.73120649852042	0	0.00980392
Aspustu	AAC	50kb	0.440940521044754	0.47683129840281	0.49796382591583	1.08139596078178	1.04431866696629	0	0.000816993
Aspustu	AACA	50kb	0.125295446800416	0.14056850588403	0.115029643786557	1.1218963615489	0.818317325514275	0	0.00735294
Aspustu	CAAC	50kb	0.15430979384759	0.15459754276199	0.0835583299886763	1.00186474822645	0.540489379687736	0	0.0236928
Aspustu	CAAG	50kb	0.157411956739426	0.168308708663462	0.130466522389948	1.06922442328872	0.775162042570355	0	0.00490196
Aspustu	CAAT	50kb	0.124291805864821	0.136995437438939	0.078578691729518	1.10220811811145	0.573586195266844	0.00326797	0.00245098
Aspustu	TTTT	50kb	0.0953230788601741	0.154487281267021	0.367198525230333	1.62067028377915	2.3768851533846	0.425654	0.115196
Aspustu	TTCT	50kb	0.147101827128323	0.175552193540194	0.18842951172655	1.19340593497219	1.07335321722088	0.00326797	0.0147059
Aspustu	TCC	50kb	0.628302035703158	0.608185519355879	0.416696129526367	0.96798272931781	0.68514641711247	0	0.00898693
Aspustu	AGG	50kb	0.544429587517261	0.545157664799016	0.577837223592729	1.00133732129636	1.05994515147423	0	0.00245098
Aspustu	AGGA	50kb	0.164802403628801	0.164534984164463	0.176577972669753	0.998377332742425	1.07319409040239	0	0.0114379
Aspustu	AGGC	50kb	0.14082907128086	0.133823681101665	0.123196250531576	0.950256079121443	0.920586323118586	0.00163399	0.0130719
Aspustu	CAG	50kb	0.635464382379897	0.582601872482561	0.33562761866727	0.916812788626549	0.576084002677688	0	0.0138889
Aspustu	GGG	50kb	0.546459679409713	0.507729350664295	0.310530241841112	0.929125001889883	0.611605851493173	0.00163399	0.0122549
Aspustu	CGGT	50kb	0.126139417587165	0.106255327318897	0.0467090068709049	0.842364182040652	0.439592141396547	0.000816993	0.0359477
Aspustu	GAC	50kb	0.55959825165749	0.503973506407723	0.308637979302632	0.90059878656695	0.612409135358276	0	0.00980392
Aspustu	GACA	50kb	0.139574520111368	0.134472336563061	0.0645361118386916	0.963444735154846	0.479921101158433	0	0.00490196
Aspustu	GACG	50kb	0.166535965244827	0.132039630246123	0.0449163370976079	0.792859548698742	0.340173151150783	0	0.0318627
Aspustu	GACT	50kb	0.117631279655879	0.11820429599446	0.0971029460535869	1.0048712922299	0.821484069057337	0	0.0187908
Aspustu	CAGA	50kb	0.154492274017698	0.151196323313563	0.0754913160088398	0.978665918894061	0.499293331705427	0.00163399	0.0187908
Aspustu	AGTA	50kb	0.0791507737843513	0.0982231250817524	0.250973768261578	1.2409622848333	2.55513931218019	0.0931373	0.18219
Aspustu	CAGT	50kb	0.121212452994249	0.114853737232911	0.0685198224460182	0.947540738560588	0.596583307577248	0	0.0269608
Aspustu	CTA	50kb	0.279422760477897	0.34375262740229	0.816660674501962	1.23022414786243	2.37572198552604	0.0890523	0.172386
Aspustu	CATA	50kb	0.0863359304823544	0.102844174402454	0.10915367064075	1.19120942842533	1.06135005968938	0.0204248	0.00898693
Aspustu	GCGT	50kb	0.126937768331388	0.101275679802844	0.0579629893366026	0.797837248394428	0.572328810326829	0.0138889	0.0114379
Aspustu	ACGT	50kb	0.0814773959532285	0.076814514815251	0.0425261107332119	0.942770861986628	0.553620768620264	0.00326797	0.0114379
Aspustu	CCA	50kb	0.622234570047066	0.600525822169307	0.387017485501783	0.965111633260561	0.644464353095995	0	0.0187908
Aspustu	CCAA	50kb	0.138046248686713	0.153257517926731	0.10317810472976	1.11018966023871	0.673233562213158	0	0.0106209
Aspustu	CCAC	50kb	0.143315363598582	0.134994836980664	0.0855501852923396	0.941942535615212	0.633729312955824	0	0.0408497
Aspustu	CCAG	50kb	0.188387965615262	0.165289927733623	0.0904302307863148	0.877391117812636	0.547100673502924	0	0.0408497
Aspustu	CCAT	50kb	0.15248499214651	0.146970626019869	0.10726140810227	0.963836663208519	0.729815276746316	0	0.0163399
Aspustu	CCCA	50kb	0.143018833322156	0.139097359270969	0.082164031276112	0.972580715699492	0.590694400718652	0	0.0155229
Aspustu	CCCC	50kb	0.127576448926766	0.127602350083703	0.0616479216483798	1.00020302459549	0.483125284196888	0.0359477	0.0204248
Aspustu	GGA	50kb	0.641463417972198	0.604934295274482	0.405840518121402	0.943053459208645	0.67088363363042	0	0.00980392
Aspustu	ATGT	50kb	0.116787308869129	0.12366373001565	0.0858489635878891	1.05887986642647	0.694212956191962	0.000816993	0.00326797
Aspustu	ATT	50kb	0.401228274024997	0.490195786270549	1.01435231339055	1.2217378933769	2.06927995262429	0.0776144	0.105392
Aspustu	ATTA	50kb	0.0584620844983552	0.0870777739686239	0.490295182996726	1.4894743270927	5.63054337118666	0.493464	0.301471
Aspustu	GGCA	50kb	0.141308081727394	0.130599277383909	0.0927208643855276	0.924216617955768	0.709964605033501	0	0.0138889
Aspustu	AAAC	50kb	0.102485425536914	0.123389566298429	0.148094441827368	1.20397183942985	1.20021851336431	0.0114379	0.00245098
Aspustu	AAAG	50kb	0.11738036942198	0.147981853063823	0.233445441589341	1.26070358947186	1.57752749243286	0.0228758	0.0228758
Aspustu	GCTA	50kb	0.0784436631251828	0.08837011815741	0.147297699705903	1.12654247184232	1.66682700869006	0.0465686	0.121732
Aspustu	GCTC	50kb	0.171143589540054	0.154639263327655	0.0764872436606715	0.90356444984732	0.494617227311848	0.000816993	0.0114379
Aspustu	GCTG	50kb	0.203647869840544	0.174450571937301	0.0953102762802899	0.856628513099084	0.546345450300646	0	0.0236928
Aspustu	TTAG	50kb	0.0492012158653734	0.0709339017502135	0.237727930492217	1.441710341962	3.35140073542481	0.269608	0.264706
Aspustu	TTAC	50kb	0.0639821096441226	0.0749500028687856	0.16263498554411	1.1714212501849	2.16991299958766	0.0792484	0.0808824
Aspustu	AAG	50kb	0.518243683106761	0.581656206327508	0.745352254630815	1.12236043638892	1.28143093209107	0	0.000816993
Aspustu	CGCC	50kb	0.193679890548394	0.152354565684143	0.0709100488104142	0.786630791935909	0.465427790050105	0.0130719	0.0155229
Aspustu	CGCG	50kb	0.184054061575196	0.128138757356528	0.0704120849844984	0.696201736923779	0.549498734318039	0.151961	0.0122549
Aspustu	CGCT	50kb	0.147215877234641	0.128529142649528	0.0759892798347557	0.873065766165091	0.591222179408467	0.00490196	0.0130719
Aspustu	CGG	50kb	0.598557767975551	0.495712834406227	0.233146663293792	0.828178767243858	0.470326057974793	0.00245098	0.0187908
Aspustu	AGCA	50kb	0.155381864846974	0.152082388660525	0.129072223677383	0.97876537143058	0.84869934523119	0.000816993	0.0147059
Aspustu	TCT	50kb	0.552139374704325	0.606889201779887	0.587398129050313	1.09915943253437	0.967883638937041	0.00163399	0.00245098
Aspustu	GAAC	50kb	0.128739760011204	0.126410333921871	0.0763876508954884	0.981905931088188	0.60428327752619	0	0.0106209
Aspustu	GAAG	50kb	0.195687172419582	0.193224826486154	0.130566115155131	0.987416927216116	0.675721218279821	0	0.0261438
Aspustu	GAAT	50kb	0.12538668688547	0.136559358193069	0.127877110495185	1.08910572234678	0.93642143744108	0.00735294	0.00653595
Aspustu	TCCG	50kb	0.145961326065148	0.130985689289703	0.0516886451300632	0.897399967654713	0.394612918482588	0.00490196	0.0228758
Aspustu	CGTA	50kb	0.0810668155704855	0.0753880688082588	0.052186608955979	0.929949798542547	0.692239631296431	0.00735294	0.0424837
Aspustu	CGTC	50kb	0.160468499588735	0.131929368751153	0.0409326264902812	0.822151195339117	0.310261671663789	0	0.0367647
Aspustu	CGTG	50kb	0.116376728486386	0.0995571898362027	0.0607515867617313	0.855473350480451	0.610217974831184	0.00898693	0.0122549
Aspustu	CAGC	50kb	0.202735468990004	0.174865790900339	0.0856497780575228	0.862531809413976	0.48980293753589	0	0.0245098
Aspustu	GT	50kb	1.82523509148415	1.81302479504871	1.65991261730783	0.993310288360986	0.915548767915904	0	0
Aspustu	CT	50kb	2.08713975563168	2.14935513515	2.26842441257697	1.02980891880884	1.05539767508856	0	0
Aspustu	CAC	50kb	0.479717557192707	0.457315013793216	0.28184752546836	0.953300555579851	0.616309364371324	0	0.00980392
Aspustu	TAGG	50kb	0.0578005938817136	0.0754029690102817	0.17269385482761	1.30453623304616	2.29027924356748	0.0710784	0.155229
Aspustu	ACGG	50kb	0.121668653419519	0.105188472854057	0.0500951608871325	0.86454867295492	0.476241925829997	0.00163399	0.0236928
Aspustu	TGT	50kb	0.470456688559725	0.49410758597496	0.368592823942897	1.0502722099406	0.745976856873386	0	0.00163399
Aspustu	TCCA	50kb	0.175044103176113	0.169168946993584	0.0944139413936414	0.966436137659446	0.558104445712618	0	0.0220588
Aspustu	TCCC	50kb	0.14623504632031	0.142652547473633	0.0844546648753248	0.975501776511014	0.592030541136567	0	0.00898693
Aspustu	GCT	50kb	0.594292293999277	0.566010994203464	0.47814486564438	0.952411801261136	0.844762505571581	0	0.00571895
Aspustu	CCTT	50kb	0.129150340393947	0.146445145561862	0.219402861698515	1.13391219190875	1.49819142762799	0	0.00408497
Aspustu	GTCG	50kb	0.173857982070411	0.138394069735488	0.0691173790371172	0.796017922717176	0.499424427428292	0.000816993	0.0326797
Aspustu	CCC	50kb	0.529283733398296	0.511047128981394	0.323975265140839	0.965544747994023	0.63394400783853	0.00163399	0.00898693
Aspustu	GTG	50kb	0.483663690871293	0.456859067611316	0.296188883654736	0.944580038225135	0.64831565060831	0	0.00980392
Aspustu	GTA	50kb	0.339732456698596	0.374642732889363	0.529833510774443	1.10275814248074	1.41423672277906	0.00653595	0.0187908
Aspustu	GGAA	50kb	0.155427484889501	0.162847287948669	0.140226613377898	1.04773803722323	0.861092715416291	0	0.0130719
Aspustu	CTTT	50kb	0.117061029124291	0.149276183946212	0.251471732087494	1.27519965493996	1.68460718541751	0.0236928	0.0236928
Aspustu	GGAG	50kb	0.191855088847314	0.17715644862466	0.0846538504056911	0.923386758667882	0.477847975972055	0	0.0196078
Aspustu	GGAT	50kb	0.162316111311079	0.149288104107831	0.112141453596245	0.919736820343853	0.751174745412033	0	0.0122549
Aspustu	ACTA	50kb	0.0646436002607642	0.0838007228703876	0.282743860355008	1.29634987117589	3.37400264186647	0.18219	0.242647
Aspustu	ATTG	50kb	0.124428665992402	0.136597105371527	0.0834587372234931	1.09779450162929	0.610984669085745	0.00326797	0.00408497
Aspustu	CGGC	50kb	0.183666291213717	0.14404323299577	0.0637393697172263	0.784266029677485	0.442501660033541	0.00571895	0.0228758
Aspustu	AAAT	50kb	0.0906470245011562	0.128387094056909	0.323576894080106	1.41634096390303	2.52032259517204	0.16585	0.129085
Aspustu	CGGG	50kb	0.138365588984402	0.114422624721048	0.0684202296808351	0.826958679256207	0.597960672966884	0.0277778	0.0138889
Aspustu	GGGT	50kb	0.120824682632769	0.116891091522842	0.106763444276354	0.967443811775754	0.913358262682414	0	0.0163399
Aspustu	GTCT	50kb	0.127143058522759	0.127904327511367	0.100787878365364	1.00598749941564	0.7879942792116	0	0.0122549
Aspustu	GTGC	50kb	0.126595618012435	0.108265861245186	0.0594568808143501	0.855210179822747	0.549174782618688	0.00163399	0.00898693
Aspustu	GTGA	50kb	0.111928774340003	0.112505465394102	0.0690177862719341	1.00515230384232	0.613461630776493	0.000816993	0.0155229
Aspustu	TCGA	50kb	0.200226366651019	0.16684352213121	0.05756461827587	0.8332744828857	0.345021595927469	0.00163399	0.0138889
Aspustu	ACGA	50kb	0.140327250813063	0.124623303025925	0.0571662472151373	0.888090533405674	0.458712342131112	0	0.0228758
Aspustu	TCGG	50kb	0.158552457802601	0.132530343566077	0.0591581025188006	0.835876941946104	0.446374022182366	0.00245098	0.0277778
Aspustu	TTCG	50kb	0.147649267638647	0.138271888078901	0.0621458854742956	0.936488817657419	0.449447001395061	0.000816993	0.00980392
Aspustu	ATTC	50kb	0.126458757884854	0.137507011041725	0.121005209697547	1.08736645323475	0.87999301839838	0.00735294	0.00408497
Aspustu	AATA	50kb	0.0792876339119323	0.115499412653903	0.523359981037537	1.45671407955234	4.53127828975026	0.359477	0.270425
Aspustu	AATC	50kb	0.122489814185005	0.131965129236008	0.124789734774507	1.07735594272918	0.945626587091288	0.00490196	0.00571895
Aspustu	TGG	50kb	0.6335255305725	0.599761938478933	0.401558029218525	0.946705238440738	0.669529030529886	0	0.0163399
Aspustu	TGGA	50kb	0.178123456046686	0.168504397983363	0.0971029460535869	0.945997802441012	0.576263570658697	0	0.0269608
Aspustu	TGGG	50kb	0.149154729042038	0.13925430806561	0.0782799134339685	0.933623150670352	0.562136385734556	0	0.0130719
Aspustu	GCAA	50kb	0.147421167426012	0.14986027186551	0.102082584312745	1.01654514397142	0.681185100240293	0	0.00408497
Aspustu	GTCC	50kb	0.132070023115676	0.116649708250071	0.0745949811221914	0.883241370737867	0.639478505700815	0	0.0326797
Aspustu	TCGC	50kb	0.190258387358869	0.151450620094754	0.0748937594177408	0.796025984437077	0.494509427369027	0.0171569	0.0106209
Aspustu	CGTT	50kb	0.107252719980986	0.101283626577256	0.0510910885389642	0.944345528907911	0.504435813225877	0.000816993	0.00245098
Aspustu	GTTA	50kb	0.0577093537966596	0.0719292352453432	0.183051502406659	1.2464051408163	2.54488320058303	0.121732	0.156046
Aspustu	ACGC	50kb	0.129652160861744	0.101222039075561	0.054576835320375	0.780720031218764	0.539179370607562	0.0122549	0.00816993
Aspustu	AAGT	50kb	0.0922665360108649	0.110110506255621	0.184445801119223	1.19339590512703	1.67509720363135	0.00653595	0.0400327
Aspustu	TGGT	50kb	0.136837317559747	0.140116533089336	0.129868965798849	1.0239643365426	0.926863967694995	0	0.0375817
Aspustu	ACA	50kb	0.469179327368969	0.492847028883823	0.34100562798716	1.05044489416781	0.691909675826704	0	0.00163399
Aspustu	TGCT	50kb	0.157229476569318	0.152460853791907	0.127677924964819	0.969670936509739	0.837447264588233	0	0.0147059
Aspustu	CCGC	50kb	0.177667255621416	0.144583613655801	0.0807697325635476	0.813788748805173	0.558636836646163	0.0204248	0.0171569
Aspustu	ACTG	50kb	0.119752611633385	0.114946118485453	0.0649344828994243	0.959863145509958	0.564912358546862	0	0.0302288
Aspustu	CTGG	50kb	0.196394283078751	0.16586706222531	0.0881395971871019	0.844561560678424	0.531386979455723	0	0.0375817
Aspustu	GTCA	50kb	0.116946979017974	0.121835971900841	0.0659304105512559	1.04180520885551	0.541140760997211	0	0.0187908
Aspustu	AGA	50kb	0.560100072125287	0.605227332580933	0.570865730029908	1.08056999579452	0.943225296180043	0.00163399	0.00408497
Aspustu	AGAC	50kb	0.132206883243257	0.12847848196265	0.0994931724179829	0.971798735518584	0.774395610051702	0	0.0114379
Aspustu	AGC	50kb	0.595090644743499	0.565398099226922	0.479738349887311	0.950104163493655	0.848496573552803	0.000816993	0.00653595
Aspustu	CCG	50kb	0.593813283552743	0.497404504009227	0.23215073564196	0.837644622958401	0.466724233035199	0.00245098	0.0196078
Aspustu	AGCC	50kb	0.144889255065764	0.138518238085679	0.106564258745988	0.956028368168553	0.769315724908902	0.00245098	0.00980392
Aspustu	TCTA	50kb	0.0722393373415103	0.0961629238153863	0.208746435823916	1.3311711783952	2.17075799634241	0.124183	0.175654
Aspustu	AAT	50kb	0.397236520303884	0.489065357610411	0.994931724179829	1.23116917154616	2.03435330001924	0.0784314	0.107843
Aspustu	TCTC	50kb	0.174542282708316	0.181095068692713	0.0887371537782009	1.03754268526067	0.490003148173916	0	0.00898693
Aspustu	CCGA	50kb	0.157822537122169	0.132630671593031	0.0555727629722066	0.840378529020622	0.419003857137421	0.00245098	0.0326797
Aspustu	AG	50kb	2.09708492490257	2.14405861000426	2.25687165181573	1.02239951493804	1.05261658486623	0	0
Aspustu	AGAA	50kb	0.146349096426628	0.173917144704881	0.180960054337813	1.18837183796399	1.04049577541583	0.00326797	0.0114379
Aspustu	ACTC	50kb	0.117562849592088	0.120231716816376	0.0697149356282162	1.02270162073774	0.579838144827362	0	0.0147059
Aspustu	CCCG	50kb	0.134373835263289	0.115410011441766	0.0643369263083253	0.858872645970355	0.557463997313514	0.0294118	0.0179739
Aspustu	CCCT	50kb	0.124314615886085	0.128907607780909	0.114930051021374	1.03694651559744	0.89156918664342	0.00326797	0.0106209
Aspustu	AC	50kb	1.83102883688508	1.81271586419344	1.60125247861494	0.989998533981149	0.883344439271739	0	0.000816993
Aspustu	ACTT	50kb	0.0947756383498501	0.110551552235499	0.186138878127337	1.16645536933673	1.6837292137773	0.00653595	0.0441176
Aspuvaru	AACA	50kb	0.125255981715767	0.141557614621161	0.119684885990313	1.13014654216184	0.845485326314772	0	0.00735294
Aspuvaru	CATG	50kb	0.146194570745765	0.132361036405333	0.0103639494389108	0.905375868133374	0.0783006065861632	0	0.0106209
Aspuvaru	CCAG	50kb	0.193658861285834	0.136641987563986	0.0667413370493711	0.705580868630159	0.48843944851225	0	0.0408497
Aspuvaru	CCCC	50kb	0.160527130364065	0.142732387264698	0.0348378541380253	0.889148064510905	0.244078129747934	0.0359477	0.0204248
Aspuvaru	GTGT	50kb	0.100566485491847	0.100336037243479	0.0201659980046276	0.997708498539639	0.200984596946878	0.00245098	0.00653595
Aspuvaru	GTCG	50kb	0.172312397653296	0.0923341430719264	0.00855337995861912	0.535853161637905	0.0926350716436087	0.000816993	0.0326797
Aspuvaru	AGAC	50kb	0.128822190976462	0.124087849398727	0.0726100795027302	0.963249021446928	0.585150599793336	0	0.0114379
Aspuvaru	GTCC	50kb	0.132094422693441	0.0928642841165736	0.0274082759257941	0.703014421222681	0.295143350175275	0	0.0326797
Aspuvaru	AAAT	50kb	0.0890397953091312	0.222358078815646	0.622648600929259	2.49728874649426	2.80020678468574	0.16585	0.129085
Aspuvaru	AAAG	50kb	0.12057850655683	0.188625677040515	0.348690708532028	1.56433913826601	1.84858559027005	0.0228758	0.0228758
Aspuvaru	CCCA	50kb	0.155263239267138	0.125327334094662	0.028532077672182	0.807192576209432	0.227660453150876	0	0.0155229
Aspuvaru	GTGC	50kb	0.124346344394631	0.0947782675125063	0.0297807462792797	0.762211932919507	0.314214925645798	0.00163399	0.00898693
Aspuvaru	GTCT	50kb	0.128814495229245	0.122507381965154	0.0731719803759242	0.951037239614486	0.597286295749404	0	0.0122549
Aspuvaru	GTGG	50kb	0.167773445944279	0.130641189166595	0.0224760349277583	0.778676198914003	0.172044016677593	0	0.0416667
Aspuvaru	AGA	50kb	0.572312711639782	0.639228142514955	0.666414435608033	1.11692109840344	1.0425298751493	0.00163399	0.00408497
Aspuvaru	AACC	50kb	0.120281450714226	0.118741638300595	0.0794153234114126	0.987198255387776	0.668807711835442	0	0.0179739
Aspuvaru	ATTC	50kb	0.11593797098454	0.139170735457702	0.110944205740629	1.20038960726905	0.797180566559183	0.00735294	0.00408497
Aspuvaru	CCAT	50kb	0.150174811206775	0.12971282010719	0.0250358055723085	0.863745518072193	0.193009492443536	0	0.0163399
Aspuvaru	GAAT	50kb	0.116485908186442	0.139902479434821	0.110944205740629	1.20102492750367	0.793011004442682	0.00735294	0.00653595
Aspuvaru	GAC	50kb	0.564666217204246	0.427340971562363	0.1239927926848	0.756802795248134	0.290149554889345	0	0.00980392
Aspuvaru	GACA	50kb	0.135934600555088	0.121409765999476	0.024224170977695	0.893148363284258	0.199524072699387	0	0.00490196
Aspuvaru	GACC	50kb	0.151570819752071	0.100978179917277	0.026409341040116	0.666211214549408	0.261535126318884	0	0.0359477
Aspuvaru	TCCG	50kb	0.148295509736205	0.100420660696615	0.018292995093981	0.6771658890768	0.182163660018596	0.00490196	0.0228758
Aspuvaru	TCCT	50kb	0.166212748408523	0.139247892135562	0.061933962912045	0.837769024752021	0.444774868489574	0	0.00898693
Aspuvaru	AAAC	50kb	0.0952779680038228	0.137493199945532	0.228631221959586	1.44307443605447	1.66285475972745	0.0114379	0.00245098
Aspuvaru	TTTT	50kb	0.102864435611061	0.335424967905933	1.23318511636967	3.26084487717606	3.67648575497667	0.425654	0.115196
Aspuvaru	CACG	50kb	0.119868958663356	0.0768156951218089	0.0112380174638791	0.640830586820569	0.146298454320548	0.0106209	0.0122549
Aspuvaru	AG	50kb	2.10750808026523	2.16906337293603	2.16606543273235	1.02920761882111	0.998617864170736	0	0
Aspuvaru	TCT	50kb	0.571226072132639	0.636699394621239	0.665977401595549	1.11461893229796	1.04598403457212	0.00163399	0.00245098
Aspuvaru	TCTA	50kb	0.072624766493714	0.13444675563263	0.308733313104902	1.8512521571311	2.29632401058827	0.124183	0.175654
Aspuvaru	TCA	50kb	0.556616465614501	0.544355295848943	0.119310285408184	0.97797196000657	0.219177229133254	0	0.00490196
Aspuvaru	GTAT	50kb	0.085983044514249	0.132159433472862	0.240618440587723	1.53704063655202	1.82066791801988	0.0433007	0.0490196
Aspuvaru	ACAT	50kb	0.112898150833536	0.116362225912413	0.0310294148863774	1.03068318704338	0.266662266410524	0.000816993	0.00408497
Aspuvaru	ACC	50kb	0.546599681035904	0.442637905179271	0.19148333089843	0.809802714008895	0.432595872739092	0	0.0171569
Aspuvaru	TTT	50kb	0.406136902817904	0.887130059552262	2.41436318525372	2.18431285952367	2.72154365558558	0.0923203	0.0710784
Aspuvaru	GACG	50kb	0.157942898448351	0.0826845804893112	0.00961474827465215	0.52350932711514	0.116282240506681	0	0.0318627
Aspuvaru	GTAG	50kb	0.0916594276620463	0.110553074747125	0.10507546328727	1.20612879184387	0.950452653873406	0.0130719	0.0686275
Aspuvaru	ATTA	50kb	0.0526958594986815	0.194551807685139	0.71086703802071	3.69197522416361	3.65387012579791	0.493464	0.301471
Aspuvaru	ATA	50kb	0.30969072038643	0.767915525484141	2.35536359356836	2.47962071490531	3.06721705109868	0.23366	0.242647
Aspuvaru	ATAA	50kb	0.0627788275033508	0.227096992191271	0.862392973492014	3.61741372406406	3.79746541409791	0.451797	0.292484
Aspuvaru	ATAC	50kb	0.0855382303250642	0.13210218819574	0.240868174309143	1.5443642882688	1.82334734646667	0.0449346	0.0433007
Aspuvaru	ATAG	50kb	0.0705176709054996	0.14314554883001	0.346006071026768	2.02992451384049	2.4171626282118	0.147876	0.226307
Aspuvaru	ATAT	50kb	0.0907328596970317	0.265082966949041	0.903661470956593	2.92157623857758	3.4089759947885	0.34232	0.254902
Aspuvaru	TCTC	50kb	0.176329577700951	0.162686099729188	0.0317161826202811	0.922625131020832	0.194953242305746	0	0.00898693
Aspuvaru	AACG	50kb	0.0958105137112897	0.0675618716288598	0.00830364623719959	0.705161354550788	0.122904325131996	0.000816993	0.00490196
Aspuvaru	GTC	50kb	0.566120713428397	0.428480899254609	0.126177962747221	0.756871969336277	0.294477450375785	0	0.00898693
Aspuvaru	GTCA	50kb	0.132754717804722	0.120361928535643	0.0167945927654638	0.906648972827403	0.139534094956699	0	0.0187908
Aspuvaru	GAAA	50kb	0.13157726848041	0.17075519487823	0.120933554597411	1.29775603985618	0.708227674617173	0.0130719	0.00163399
Aspuvaru	TTAT	50kb	0.0614089844985949	0.225105852117479	0.840915873449934	3.66568270026725	3.73564643273278	0.451797	0.293301
Aspuvaru	ATT	50kb	0.379181778613084	0.698897632676321	1.4661866784541	1.84317304284147	2.09785612356357	0.0776144	0.105392
Aspuvaru	TGAA	50kb	0.134584766493098	0.139631186599767	0.0362738230361877	1.03749622069543	0.259783103757196	0.00163399	0.00653595
Aspuvaru	CAGG	50kb	0.152565110292602	0.122701518122349	0.0497594439928426	0.804256739217912	0.405532423349694	0	0.0245098
Aspuvaru	CAGT	50kb	0.116881469593433	0.134003726966212	0.11287964208163	1.14649248877805	0.842361959903486	0	0.0269608
Aspuvaru	TCGG	50kb	0.153639436604197	0.103108699796234	0.0162326918922699	0.67110829143341	0.15743280561533	0.00245098	0.0277778
Aspuvaru	TCGT	50kb	0.134387755364324	0.0866519270863421	0.00917771426216796	0.644790344562488	0.105914716161166	0	0.0212418
Aspuvaru	CTTA	50kb	0.0526281369231655	0.110172269208012	0.224635482416873	2.09341002074343	2.03894758664494	0.196078	0.270425
Aspuvaru	TC	50kb	2.40038205383147	2.10837093456175	0.985386831291136	0.878348065965743	0.467368817857452	0	0.000816993
Aspuvaru	TATC	50kb	0.0987964636317687	0.130676034117887	0.157581978215727	1.32267926719461	1.20589807671671	0.0204248	0.0228758
Aspuvaru	ATCT	50kb	0.140391977343597	0.167559415059794	0.281886938052302	1.19351132614727	1.68231034914815	0.00163399	0.0310458
Aspuvaru	TTA	50kb	0.201149901627572	0.622542388696577	2.09551565643133	3.09491768904372	3.36606100159498	0.327614	0.289216
Aspuvaru	TTAA	50kb	0.0351603298883629	0.177915832368605	0.710929471451065	5.06012978073595	3.99587525172108	0.559641	0.331699
Aspuvaru	GAAC	50kb	0.131013939784072	0.106483682221312	0.0412060640342235	0.812766049145694	0.38697069048178	0	0.0106209
Aspuvaru	AAT	50kb	0.380374619431832	0.699522352874473	1.48785107878724	1.83903530135463	2.12695287387654	0.0784314	0.107843
Aspuvaru	GTAC	50kb	0.0902634191167502	0.103613951589959	0.0760439181722488	1.14790634571399	0.733915819301868	0.000816993	0.0253268
Aspuvaru	TTTG	50kb	0.124700348766646	0.147553435168367	0.0709868103135032	1.1832640135152	0.481092224200021	0.000816993	0.00408497
Aspuvaru	AGCT	50kb	0.143895081477108	0.146025235161732	0.262282840920868	1.01480351977815	1.7961473619979	0.000816993	0.0408497
Aspuvaru	AGG	50kb	0.555168125988124	0.491059942848804	0.292563054642987	0.884524740995863	0.595778700550752	0	0.00245098
Aspuvaru	CACT	50kb	0.100968203496612	0.111790070517968	0.0292812788364406	1.10718094059898	0.261930945215159	0	0.0261438
Aspuvaru	CAG	50kb	0.632028631750477	0.554858559738197	0.375724383875693	0.877900987177514	0.677153442587195	0	0.0138889
Aspuvaru	CTTC	50kb	0.210792672891387	0.165901790948362	0.0653678015815637	0.787037749807576	0.394015044731554	0	0.0277778
Aspuvaru	CTTG	50kb	0.17104259936237	0.147471300640323	0.0325278172148946	0.862190478805172	0.220570491164438	0	0.00653595
Aspuvaru	CTTT	50kb	0.119928985491654	0.189885073137188	0.349752076848061	1.58331259418852	1.84191453846071	0.0236928	0.0236928
Aspuvaru	GGTG	50kb	0.181090166929838	0.127014825307201	0.0292188454060858	0.701389962031522	0.230042794889623	0	0.0433007
Aspuvaru	GAA	50kb	0.589728187593504	0.582050066370921	0.342260065205475	0.986980237024255	0.588025128730703	0	0.000816993
Aspuvaru	TTAC	50kb	0.0570285651822632	0.101533210212846	0.164761822706539	1.78039215765549	1.62273823866246	0.0792484	0.0808824
Aspuvaru	TTAG	50kb	0.047501230126714	0.117721179012776	0.377534953355984	2.47827642986811	3.20702660746382	0.269608	0.264706
Aspuvaru	TTTC	50kb	0.130833859299177	0.172691578599993	0.118685951104635	1.31993032633166	0.68727121534715	0.0138889	0.000816993
Aspuvaru	AT	50kb	1.82904054549057	2.54864933875358	4.31015429797978	1.3934351236976	1.69115234192542	0.0106209	0.0212418
Aspuvaru	AA	50kb	1.779763136906	2.66810778748074	5.19115243371755	1.49913644807762	1.9456307043049	0.0130719	0.0245098
Aspuvaru	ACTA	50kb	0.0616167696734736	0.151938921180894	0.421238354604403	2.46586963234304	2.77241901765835	0.18219	0.242647
Aspuvaru	ACTC	50kb	0.113824718798551	0.112031496251915	0.0330272846577337	0.984245754651857	0.294803566520867	0	0.0147059
Aspuvaru	ACTG	50kb	0.11738784976036	0.133792168333371	0.107385500210401	1.13974460394751	0.802629193831643	0	0.0302288
Aspuvaru	ACTT	50kb	0.0997184141484527	0.140161327644414	0.200536178299888	1.40557116598097	1.43075255971207	0.00653595	0.0441176
Aspuvaru	CC	50kb	2.43378005760698	1.88027090555831	0.677590019641557	0.772572237857472	0.360368294610377	0	0.00653595
Aspuvaru	CCA	50kb	0.664989517084012	0.531509953447892	0.163076120086957	0.799275687500413	0.306816681473388	0	0.0187908
Aspuvaru	AAC	50kb	0.432639517086321	0.464430933286927	0.487854824793064	1.07348246044353	1.05043568338646	0	0.000816993
Aspuvaru	CTGC	50kb	0.189056804449632	0.14845691497685	0.0841602641183838	0.785250313571242	0.56690026282378	0	0.0245098
Aspuvaru	TG	50kb	2.26860315677396	2.08333483705891	0.738025580225085	0.91833374684248	0.354252022813084	0	0
Aspuvaru	TGA	50kb	0.556918138905436	0.547765123225312	0.116313480751149	0.983564881369975	0.212341888556687	0	0.00408497
Aspuvaru	GTAA	50kb	0.0570824354127873	0.102421756470776	0.163013686656602	1.79427797237663	1.5915923752305	0.0825163	0.0841503
Aspuvaru	TAAC	50kb	0.0480861069152615	0.0869605537977799	0.16975649713493	1.80843406497897	1.95210920033566	0.122549	0.160948
Aspuvaru	GG	50kb	2.43211931535739	1.89129684371693	0.660920293736803	0.777633248407887	0.349453495855208	0	0.00490196
Aspuvaru	TAAA	50kb	0.0485478517483252	0.232983300034419	1.00823746680102	4.79904448176652	4.32750959683407	0.54085	0.298203
Aspuvaru	CAT	50kb	0.545072844787907	0.51507558106383	0.0957104487340373	0.944966504915964	0.185818260955719	0	0.00490196
Aspuvaru	CATA	50kb	0.079664836048493	0.101540676988123	0.0399573954271258	1.27459845553832	0.39351121749759	0.0204248	0.00898693
Aspuvaru	TGGC	50kb	0.175436871023694	0.122499915189877	0.0369605907700914	0.698256384049012	0.301719317215868	0	0.0130719
Aspuvaru	TCGC	50kb	0.160323962637517	0.0903280694475808	0.013485620956655	0.563409661048657	0.149296016610661	0.0171569	0.0106209
Aspuvaru	CA	50kb	2.27230327203625	2.07441701845341	0.758004277938648	0.912913801595901	0.365405929085455	0	0
Aspuvaru	CAA	50kb	0.577708969588854	0.568251465659541	0.189423027696718	0.983629293593895	0.333343667625853	0	0.00163399
Aspuvaru	TCTG	50kb	0.152578962637594	0.145987901285348	0.104763296135496	0.95680229280428	0.717616290206992	0.00163399	0.0147059
Aspuvaru	CTGG	50kb	0.194006709060075	0.137341375514906	0.070549776301019	0.70792075274251	0.513681882364445	0	0.0375817
Aspuvaru	ACGG	50kb	0.122633271063964	0.081024467452787	0.0123618192102671	0.660705424798833	0.152568965880218	0.00163399	0.0236928
Aspuvaru	AGCA	50kb	0.163311451707439	0.148046242336631	0.088343303952161	0.906527011968793	0.596727769363331	0.000816993	0.0147059
Aspuvaru	AGCC	50kb	0.145483483702847	0.122549693691722	0.0830364623719959	0.842361555914021	0.677573805944199	0.00245098	0.00980392
Aspuvaru	AGCG	50kb	0.131925116254651	0.0805565495354459	0.0121745189192024	0.610623297689198	0.151130094193588	0.00571895	0.0122549
Aspuvaru	GGAA	50kb	0.153440886325979	0.151421224761708	0.043640967818064	0.986837526733388	0.288209053167691	0	0.0130719
Aspuvaru	GGAC	50kb	0.131701939585337	0.0911817707542192	0.0246612049901792	0.692334304576719	0.270462009963083	0	0.0294118
Aspuvaru	AGGA	50kb	0.166905365658119	0.139451983993125	0.054941418712298	0.835515284024914	0.393980903957642	0	0.0114379
Aspuvaru	GGAT	50kb	0.15216954888561	0.133329228266215	0.0550038521426529	0.876188628031232	0.412541592401841	0	0.0122549
Aspuvaru	GACT	50kb	0.118940851548898	0.121890128542279	0.0625582972155939	1.02479616511042	0.513235140234468	0	0.0187908
Aspuvaru	CATC	50kb	0.202481265896239	0.153382497734394	0.0243490378384048	0.757514514024196	0.158747172578771	0	0.0318627
Aspuvaru	AAA	50kb	0.409022808024553	0.890221304516824	2.52374655523548	2.17645883567301	2.83496535348058	0.0898693	0.0718954
Aspuvaru	AAAA	50kb	0.103934144474325	0.340736334052774	1.32184058747361	3.27838686483773	3.87936493813683	0.428105	0.116013
Aspuvaru	TCTT	50kb	0.169581946540445	0.193110720056732	0.220452442583096	1.13874574502938	1.14158573132725	0.00163399	0.0122549
Aspuvaru	AGC	50kb	0.584849083857464	0.497590882290842	0.445961993024937	0.850802191582321	0.89624229240654	0.000816993	0.00653595
Aspuvaru	CGGT	50kb	0.13167731319424	0.0862860550977828	0.0169194596261736	0.655284141243832	0.196085678120292	0.000816993	0.0359477
Aspuvaru	AGTT	50kb	0.0913731458655468	0.135215833486133	0.272709223790134	1.47982027110131	2.01684386184035	0.00980392	0.0759804
Aspuvaru	GGTT	50kb	0.119542658981324	0.121043894010917	0.0767931193365075	1.01255815323488	0.634423734993039	0	0.0171569
Aspuvaru	TAAG	50kb	0.0522310363667306	0.110640187125353	0.235374032437913	2.11828435393304	2.12738281227995	0.19281	0.26634
Aspuvaru	GGA	50kb	0.637866625589846	0.522836049501435	0.14266038836091	0.819663591927167	0.272858745101735	0	0.00980392
Aspuvaru	TTCC	50kb	0.154004215022317	0.15253377427794	0.0455139707287105	0.990451944810964	0.298386183284084	0	0.0106209
Aspuvaru	CCTA	50kb	0.0587601083062524	0.0848947459712205	0.118436217383215	1.44476837123507	1.39509478505731	0.0727124	0.158497
Aspuvaru	CCTC	50kb	0.20055886824125	0.14542291528941	0.0324029503541848	0.725088431963436	0.222818737265023	0	0.0220588
Aspuvaru	GC	50kb	2.45407374302013	1.74451497532716	0.867887115363244	0.710864936430254	0.49749479232787	0	0.00408497
Aspuvaru	GCA	50kb	0.591433565176953	0.493884872828497	0.180557480586325	0.835063990121578	0.365586173053379	0	0.00326797
Aspuvaru	CG	50kb	2.31846082469874	1.38151022847411	0.213647198674413	0.595873871905351	0.154647569211549	0.00163399	0.0114379
Aspuvaru	GCGG	50kb	0.185940026826451	0.0962641557925737	0.0212273663206606	0.517716155233336	0.220511634324208	0.0220588	0.0228758
Aspuvaru	GCGT	50kb	0.107138653615788	0.0624720198152287	0.00724227792116656	0.583095061463634	0.115928345883274	0.0138889	0.0114379
Aspuvaru	AGAT	50kb	0.140039512121025	0.169490820931372	0.27495682728291	1.21030713663794	1.62225202386766	0.00163399	0.0334967
Aspuvaru	CCG	50kb	0.618048537354749	0.370098183365931	0.0683646062385981	0.598817343618275	0.184720188618173	0.00245098	0.0196078
Aspuvaru	ATCG	50kb	0.146780986683756	0.104763834982574	0.0078666122247154	0.713742544927093	0.0750890059152942	0.000816993	0.0179739
Aspuvaru	TCC	50kb	0.637943583062024	0.524650475893678	0.151338635180239	0.822408892923481	0.288456109607929	0	0.00898693
Aspuvaru	TCCA	50kb	0.173440594195415	0.149143858302309	0.0437658346787738	0.859913211172863	0.293447113256666	0	0.0220588
Aspuvaru	TCCC	50kb	0.149819267685316	0.135250678437424	0.0271585422043746	0.902758907629344	0.200801522906519	0	0.00898693
Aspuvaru	TTC	50kb	0.587631866051395	0.585947723065369	0.336765923334245	0.997134016918888	0.574737148175034	0	0.000816993
Aspuvaru	TTCA	50kb	0.134219988074978	0.138242366398297	0.0392081942628672	1.02996854925268	0.28361923543686	0.00163399	0.00490196
Aspuvaru	TCG	50kb	0.634084935407054	0.400323689686096	0.0478240076518412	0.6313407988933	0.119463346496784	0.000816993	0.0163399
Aspuvaru	TCGA	50kb	0.185516760729476	0.11998112299653	0.00892798054074843	0.646740070949649	0.0744115433975946	0.00163399	0.0138889
Aspuvaru	CTAG	50kb	0.0547029103730653	0.0992757551541843	0.146593694473268	1.81481669763344	1.47663137133124	0.178105	0.184641
Aspuvaru	CAAA	50kb	0.124761914744388	0.145325847210812	0.0703000425795995	1.16482539971076	0.483740806806522	0.000816993	0.00408497
Aspuvaru	GA	50kb	2.40144252779808	2.10834604531083	0.971339309461287	0.877949824284993	0.460711519165292	0	0.00163399
Aspuvaru	CGA	50kb	0.633752479127248	0.396266741785745	0.0449520698555166	0.625270519385503	0.113438916556418	0.000816993	0.0147059
Aspuvaru	CGAA	50kb	0.136168551270507	0.0956842362460817	0.0162951253226248	0.702689683875678	0.170301043953748	0.00163399	0.00980392
Aspuvaru	CACA	50kb	0.114001720984559	0.118350877061113	0.0216019669027899	1.03814991597489	0.182524772432698	0	0.00571895
Aspuvaru	CACC	50kb	0.181888985491038	0.126210902502408	0.0311542817470872	0.693889749077884	0.246843031223018	0	0.0408497
Aspuvaru	TTGA	50kb	0.154539839028671	0.15705615117054	0.027470709356149	1.01628261138154	0.174910114321596	0	0.00326797
Aspuvaru	TA	50kb	1.10122756556934	2.3092072781048	6.04686503016159	2.09693922519177	2.61858910955986	0.132353	0.212418
Aspuvaru	TAAT	50kb	0.0531191255956566	0.194964969250451	0.714113576399164	3.67033468763259	3.66277890404926	0.495915	0.29902
Aspuvaru	TACA	50kb	0.0829293720182539	0.121817949714604	0.128487999670351	1.46893611696215	1.05475424575256	0.0163399	0.00653595
Aspuvaru	TACC	50kb	0.0927399105714155	0.0964458473243072	0.0544419512694589	1.03996053834921	0.564482067189407	0.00490196	0.0294118
Aspuvaru	CAGA	50kb	0.153279275634407	0.145982923435164	0.105450063869399	0.952398312367771	0.722345198931661	0.00163399	0.0187908
Aspuvaru	CGCT	50kb	0.131982064784062	0.0810120228273258	0.0121745189192024	0.613810845889332	0.150280396591898	0.00490196	0.0130719
Aspuvaru	GGCA	50kb	0.145309559815726	0.11419188323198	0.0410187637431589	0.785852516357435	0.359209101226832	0	0.0138889
Aspuvaru	GGCC	50kb	0.1688416156581	0.0976479981438592	0.0618715294816902	0.578340818187822	0.633618001984418	0.00326797	0.0302288
Aspuvaru	GGCG	50kb	0.193685026826374	0.0907437199379849	0.0173564936386578	0.468511796832548	0.191269364431163	0.0114379	0.0179739
Aspuvaru	GGCT	50kb	0.144927850753727	0.12420233995297	0.0799772242846065	0.856994285825879	0.643926872190092	0.00163399	0.00735294
Aspuvaru	CGAG	50kb	0.179557174084066	0.104276005664495	0.0122369523495573	0.580739846215636	0.117351563972726	0.00571895	0.0220588
Aspuvaru	GCCA	50kb	0.176618937796337	0.121454566651137	0.0347754207076704	0.687664460937865	0.286324521724724	0	0.0122549
Aspuvaru	GCG	50kb	0.62440368540715	0.32326656883034	0.0547541184212334	0.517720468961598	0.169377608762167	0.0228758	0.00735294
Aspuvaru	GTTT	50kb	0.0943975745221145	0.138809841319327	0.222138145202678	1.47048101629781	1.60030544730368	0.0122549	0.00163399
Aspuvaru	GCT	50kb	0.584158005757312	0.500896174813337	0.435473176725317	0.857466935104258	0.869388106003404	0	0.00571895
Aspuvaru	ACG	50kb	0.441257214820735	0.286724170626069	0.0424547326413212	0.649789195498036	0.148068202790927	0.000816993	0.00980392
Aspuvaru	ACGA	50kb	0.13416457869501	0.0846757205631034	0.0070549776301019	0.631133205103208	0.0833175978094485	0	0.0228758
Aspuvaru	ACGC	50kb	0.108269928456794	0.0622206383809124	0.0082412128068447	0.574680700982842	0.132451434464435	0.0122549	0.00816993
Aspuvaru	CTAA	50kb	0.0476135880360929	0.118072117450782	0.392706276932221	2.47979877847641	3.3259865699954	0.267974	0.272059
Aspuvaru	CT	50kb	2.10569650137017	2.16671880549914	2.17480611298203	1.02897962934794	1.00373251363415	0	0
Aspuvaru	TATG	50kb	0.0790307064777521	0.102095707283692	0.0408314634520942	1.29184859700619	0.399933205209464	0.0187908	0.00898693
Aspuvaru	TGTA	50kb	0.0823229471374968	0.121265408344126	0.126614996759705	1.47304503253008	1.04411471077059	0.0171569	0.00735294
Aspuvaru	TGTC	50kb	0.136240891294354	0.12101402690981	0.0234125363830815	0.888235725413412	0.193469608283761	0	0.00490196
Aspuvaru	TGTG	50kb	0.11422797595276	0.120501308340809	0.0214146666117252	1.05491940425035	0.177713146077709	0.000816993	0.00571895
Aspuvaru	TCAT	50kb	0.147074964227473	0.148076109437738	0.0183554285243359	1.0068070403112	0.123959419207012	0	0.0179739
Aspuvaru	CCGA	50kb	0.1534239556821	0.101097648321704	0.0149840232851722	0.658943043622092	0.148213371269442	0.00245098	0.0326797
Aspuvaru	ACCC	50kb	0.132252955086126	0.108372776366322	0.034463253555896	0.819435575528329	0.31800655765617	0	0.0163399
Aspuvaru	CTGA	50kb	0.131761966413635	0.12858035919022	0.0551287190033627	0.975853371727719	0.428749144508191	0.00163399	0.0179739
Aspuvaru	GTG	50kb	0.515958293913792	0.438145395387778	0.0864078676111596	0.849187619534583	0.197212771195929	0	0.00980392
Aspuvaru	GTGA	50kb	0.122996510332641	0.112150964656343	0.0137977881084294	0.911822330186712	0.123028706446789	0.000816993	0.0155229
Aspuvaru	CTGT	50kb	0.117643348567988	0.140193683670613	0.15889308025318	1.19168389354025	1.13338258966432	0	0.00980392
Aspuvaru	CTT	50kb	0.554495517681295	0.613846084424289	0.672470478352457	1.1070352506927	1.09550340943064	0	0.000816993
Aspuvaru	ATTT	50kb	0.0887735224553977	0.221974784351441	0.607976744795862	2.50046160399873	2.73894508591248	0.163399	0.121732
Aspuvaru	CTAT	50kb	0.070546914744927	0.141607393123005	0.355433519010355	2.00727974618037	2.50999267179231	0.146242	0.224673
Aspuvaru	CTC	50kb	0.653134988069822	0.527868656037944	0.130298569150643	0.808207592121085	0.246838996140883	0	0.00735294
Aspuvaru	CAAC	50kb	0.158116822335472	0.133155003509758	0.0471372399179375	0.842130530723965	0.35400276876928	0	0.0236928
Aspuvaru	CAAG	50kb	0.173126607708932	0.147381699337003	0.0329024177970239	0.851294328973323	0.223246291398698	0	0.00490196
Aspuvaru	GGGT	50kb	0.132605420308698	0.110520718720925	0.0326526840756044	0.833455513836759	0.295444007725424	0	0.0163399
Aspuvaru	GGT	50kb	0.54637650436659	0.449572050486253	0.184053752686198	0.822824639956724	0.409397676050206	0	0.0163399
Aspuvaru	CTG	50kb	0.632678152815653	0.554875982213843	0.368981573397365	0.877027252710463	0.664980257255329	0	0.0130719
Aspuvaru	GAAG	50kb	0.210486382152122	0.16431136781442	0.0690513739725018	0.780627070190556	0.420247088749765	0	0.0261438
Aspuvaru	AATA	50kb	0.0704053129961208	0.245502593248387	0.851279822888845	3.48698958645229	3.46749829248265	0.359477	0.270425
Aspuvaru	TGAC	50kb	0.131965134140183	0.120623265670328	0.0191046296885945	0.914054052657525	0.158382626953649	0	0.0196078
Aspuvaru	TGAG	50kb	0.136045419315023	0.128326488830812	0.0197289639921434	0.943262106706159	0.153740386508622	0	0.00245098
Aspuvaru	TGAT	50kb	0.152843696341884	0.158793420884924	0.0407065965913844	1.03892685590207	0.256349390072553	0.00163399	0.0147059
Aspuvaru	GAG	50kb	0.654050781988732	0.529894641063028	0.124367393266929	0.810173545625632	0.234702115532692	0	0.00898693
Aspuvaru	GAGA	50kb	0.17627724661987	0.164219277586007	0.0280950436596978	0.931596565835494	0.171082494532248	0	0.0122549
Aspuvaru	GAGC	50kb	0.16266500894115	0.107543964310606	0.033401885239863	0.661137665750316	0.310588190178599	0.000816993	0.0171569
Aspuvaru	AGAA	50kb	0.165356981317912	0.194890301497683	0.245925282167889	1.17860340666834	1.26186516352027	0.00326797	0.0114379
Aspuvaru	CCAA	50kb	0.152951436802932	0.135683751403474	0.0473245402090021	0.887103477022538	0.34878561153779	0	0.0106209
Aspuvaru	CATT	50kb	0.113358356517157	0.12710193768543	0.0206030320171118	1.12124012371503	0.162098488758709	0.00163399	0.00163399
Aspuvaru	CCAC	50kb	0.168064345189109	0.12886907450092	0.0239120038259206	0.766784140657046	0.185552693060971	0	0.0408497
Aspuvaru	ACGT	50kb	0.0760647655000391	0.0584797839672754	0.0147967229941075	0.76881567415396	0.253022873723124	0.00326797	0.0114379
Aspuvaru	CCC	50kb	0.594845859493294	0.486674456836277	0.137478413641455	0.81815221383711	0.282485369244896	0.00163399	0.00898693
Aspuvaru	CGT	50kb	0.439888910965422	0.289041359886945	0.0437034012484189	0.657078077400467	0.151201202712003	0.000816993	0.0106209
Aspuvaru	CGTA	50kb	0.0681366067163341	0.058952679734801	0.0142972555512685	0.865213026827598	0.242520876329707	0.00735294	0.0424837
Aspuvaru	CGTC	50kb	0.157839775435634	0.0827368479162483	0.0094274479835875	0.524182498916365	0.113944973987051	0	0.0367647
Aspuvaru	CGTG	50kb	0.119824323329493	0.0778709993609187	0.00973961513536192	0.649876395686283	0.125073714416075	0.00898693	0.0122549
Aspuvaru	CGTT	50kb	0.0940189437590022	0.0691995843395539	0.010239082578201	0.736017461724868	0.147964509843861	0.000816993	0.00245098
Aspuvaru	CTAC	50kb	0.0920488324712634	0.109009941189936	0.103889228110527	1.18426207332904	0.953025265186715	0.0147059	0.0645425
Aspuvaru	CTA	50kb	0.2649953596953	0.468306189655544	1.00105762231021	1.76722411363738	2.13761347687188	0.0890523	0.172386
Aspuvaru	ATC	50kb	0.591589019270751	0.564652479976162	0.391270308034059	0.9544674792514	0.692940032868672	0	0.00571895
Aspuvaru	TCAA	50kb	0.155583382351395	0.155781821523313	0.0267839416222453	1.00127545222966	0.171932394680833	0	0
Aspuvaru	CTCA	50kb	0.136093132947773	0.126141212599825	0.0189797628278848	0.92687419172158	0.150464407600844	0	0.00653595
Aspuvaru	TCAG	50kb	0.130789223965314	0.128518136062914	0.059249325406785	0.982635512058683	0.461019177696294	0.00163399	0.0204248
Aspuvaru	CAAT	50kb	0.121603580086232	0.141754239703448	0.0384589930986086	1.16570778264033	0.271307533228392	0.00326797	0.00245098
Aspuvaru	CAC	50kb	0.516887940177694	0.433652885596284	0.0934004118109066	0.838968859376376	0.215380584133503	0	0.00980392
Aspuvaru	GCC	50kb	0.653218102139773	0.425232852009236	0.196665305617885	0.65098142659593	0.462488504095195	0.00163399	0.00898693
Aspuvaru	GCCC	50kb	0.151880188790224	0.100042344082594	0.0410187637431589	0.658692518619215	0.410014020755993	0.00653595	0.0171569
Aspuvaru	GCCG	50kb	0.188042504966335	0.0914082629376131	0.0216644003331448	0.486104261129566	0.237007023620293	0.00571895	0.0212418
Aspuvaru	GCCT	50kb	0.136508703297531	0.1117477587914	0.0988945536821364	0.818612704479636	0.884980197828784	0.00163399	0.0106209
Aspuvaru	GGAG	50kb	0.200372631158581	0.146570309756932	0.0192919299796592	0.731488671429043	0.131622359341755	0	0.0196078
Aspuvaru	TAC	50kb	0.324952926268631	0.44653556187372	0.587061545626975	1.37415461064222	1.31470278237995	0.00816993	0.0187908
Aspuvaru	AGT	50kb	0.392729372015176	0.539636293874056	0.758378878520777	1.37406655149084	1.40535187705105	0.00245098	0.0179739
Aspuvaru	TTCG	50kb	0.135246600753823	0.0977998225744859	0.0173564936386578	0.723122222883086	0.177469582068401	0.000816993	0.00980392
Aspuvaru	ACT	50kb	0.39261393580691	0.538464010155611	0.763061385797394	1.37148471067118	1.41710749726222	0.00245098	0.0138889
Aspuvaru	CTCC	50kb	0.199450680641897	0.146868980768001	0.0211024994599508	0.736367408200006	0.143682480463897	0	0.0204248
Aspuvaru	TTGT	50kb	0.125850093400975	0.146425952101582	0.0777920542221856	1.16349498156549	0.531272312767466	0	0.00408497
Aspuvaru	TTTA	50kb	0.0475289348166978	0.231031982762103	0.989195270542784	4.86087019734633	4.28163780060431	0.537582	0.298203
Aspuvaru	TAA	50kb	0.202715216611658	0.625820303043057	2.130291077139	3.08718957315346	3.40399802751755	0.327614	0.293301
Aspuvaru	TTGG	50kb	0.152320385531078	0.136388117204578	0.0444526024126775	0.895402914908921	0.325927238558473	0	0.0122549
Aspuvaru	GCTT	50kb	0.141397041930233	0.142316736774294	0.147093161916107	1.00650434288799	1.03356193551141	0	0.00490196
Aspuvaru	AATC	50kb	0.113600002979793	0.147984019209325	0.172066534058061	1.30267619126425	1.16273726701983	0.00490196	0.00571895
Aspuvaru	AATG	50kb	0.113978633742906	0.125986899244106	0.0189797628278848	1.10535540835036	0.150648701902811	0.00163399	0.00245098
Aspuvaru	AATT	50kb	0.0821567189975938	0.179411676349042	0.444401157266065	2.18377362847579	2.47699127676334	0.199346	0.151144
Aspuvaru	TACG	50kb	0.067580973767214	0.0593708191502974	0.0131110203745257	0.87851381595659	0.220832735040005	0.00653595	0.0408497
Aspuvaru	TACT	50kb	0.0815887728529254	0.16857738542252	0.39064597373051	2.06618361237524	2.31730948223809	0.0915033	0.18219
Aspuvaru	TAG	50kb	0.264442805045067	0.471021606931179	0.97776995278784	1.7811851861536	2.07584946932318	0.0874183	0.170752
Aspuvaru	AGTA	50kb	0.0808607551661282	0.169622733961261	0.391957075767962	2.0977139480428	2.31075791914472	0.0931373	0.18219
Aspuvaru	TTGC	50kb	0.141687941175063	0.132530283311605	0.0348378541380253	0.935367415268301	0.262867121894809	0	0.00408497
Aspuvaru	AGAG	50kb	0.13792779908448	0.150194184691234	0.0726100795027302	1.08893338172706	0.483441350622199	0	0.0122549
Aspuvaru	CGAC	50kb	0.172059977144554	0.0911344811774667	0.00742957821223121	0.529666937598748	0.0815232403393349	0.000816993	0.0310458
Aspuvaru	GGTA	50kb	0.0936156866047932	0.098909883165625	0.0536303166748454	1.05655245133416	0.542213932100609	0.00490196	0.0277778
Aspuvaru	GGTC	50kb	0.152034103734578	0.102267443115057	0.024224170977695	0.672661202999531	0.236870799150042	0	0.0343137
Aspuvaru	CCGC	50kb	0.185579865856662	0.0960028186578885	0.0185427288154006	0.5173126848364	0.193147754145414	0.0204248	0.0171569
Aspuvaru	ACCG	50kb	0.132055943957352	0.0850117254505558	0.0142972555512685	0.643755388080149	0.168179806673657	0.000816993	0.0367647
Aspuvaru	ACCT	50kb	0.122756403019448	0.112964843161505	0.0869697684843536	0.9202358523295	0.769883496939075	0	0.0187908
Aspuvaru	GT	50kb	1.83660392585615	1.7846289810388	1.27926098797158	0.971700515235951	0.716821816502691	0	0
Aspuvaru	GTA	50kb	0.325071440775784	0.449099154718727	0.586811811905556	1.38153986596592	1.30664198705312	0.00653595	0.0187908
Aspuvaru	TATA	50kb	0.060490112280798	0.288444017864807	1.31047770314902	4.76844904049502	4.5432653200776	0.776144	0.356209
Aspuvaru	TATT	50kb	0.0703560602139273	0.242697574669433	0.833673595528768	3.44956175674814	3.43503059997314	0.359477	0.267157
Aspuvaru	ATCA	50kb	0.152075660769554	0.159251383101896	0.0442028686912579	1.04718521225573	0.277566623474629	0.00163399	0.0130719
Aspuvaru	ATCC	50kb	0.152209566771143	0.132084765720094	0.0572514556354287	0.867782285450512	0.4334448058662	0	0.00816993
Aspuvaru	TCAC	50kb	0.123004206079859	0.111371931102472	0.0144845558423331	0.905431892549795	0.130055712412906	0.000816993	0.0163399
Aspuvaru	GCAC	50kb	0.125648464823871	0.0929937082213701	0.0312791486077969	0.740110182418266	0.336357687052734	0.000816993	0.00816993
Aspuvaru	GGGG	50kb	0.160036141691574	0.145183978480555	0.0361489561754779	0.90719494325449	0.248987226784941	0.0375817	0.0212418
Aspuvaru	GTTC	50kb	0.129861116850856	0.10767089949031	0.0413933643252882	0.829123467449994	0.384443378120134	0	0.0147059
Aspuvaru	AACT	50kb	0.0910376112868538	0.13581317550827	0.28007636857201	1.49183588616282	2.06221795141632	0.00980392	0.0759804
Aspuvaru	ATG	50kb	0.544671126783141	0.514978512985232	0.0943993466965848	0.945485243594102	0.183307350338502	0	0.00571895
Aspuvaru	ATGA	50kb	0.147435125197263	0.149377817260979	0.0195416637010787	1.01317658910057	0.130820385914043	0	0.0179739
Aspuvaru	ATGC	50kb	0.135038815578944	0.119475871202806	0.0196040971314336	0.88475206695633	0.164084153009911	0	0.00571895
Aspuvaru	ATGG	50kb	0.149328279012825	0.129232457564387	0.0244739046991146	0.865425212282051	0.189378931271357	0	0.0114379
Aspuvaru	AC	50kb	1.83949906595946	1.77328446046837	1.29330850980142	0.964004001569546	0.729329410273986	0	0.000816993
Aspuvaru	ATGT	50kb	0.112644191175351	0.116553873144516	0.0305299474435383	1.03470824308267	0.261938506373649	0.000816993	0.00326797
Aspuvaru	CCGG	50kb	0.156723892089063	0.0916422218962837	0.0222887346366936	0.584736766518058	0.243214690515895	0.00490196	0.0367647
Aspuvaru	CCTG	50kb	0.152571266890376	0.120757667625309	0.0529435489409417	0.791483678981804	0.438428051668046	0	0.0236928
Aspuvaru	CCTT	50kb	0.143313282987447	0.137575334473576	0.104014094971237	0.959962200333004	0.756051914169359	0	0.00408497
Aspuvaru	GTT	50kb	0.429104090814496	0.467524667176581	0.479114144543381	1.08953672823104	1.0247890179502	0	0.000816993
Aspuvaru	GTTA	50kb	0.0475627961044559	0.0864702355546085	0.168757562249252	1.81802254360121	1.95162602676937	0.121732	0.156046
Aspuvaru	ACCA	50kb	0.159402012120833	0.135288012313808	0.0557530533069115	0.848722111558129	0.412106382179592	0	0.0359477
Aspuvaru	TGGG	50kb	0.15496926172342	0.126193480026762	0.0265342079008257	0.814312971639397	0.210266076307576	0	0.0130719
Aspuvaru	AAG	50kb	0.55653796899288	0.611421871384447	0.686205833030531	1.09861663614953	1.12231155793748	0	0.000816993
Aspuvaru	AAGC	50kb	0.142314374998586	0.141042407127067	0.154335439837273	0.991062267100343	1.09424848158065	0	0.00408497
Aspuvaru	AAGG	50kb	0.14297159181098	0.1372791523876	0.104201395262302	0.960184821674881	0.75904748426837	0	0.00816993
Aspuvaru	AAGT	50kb	0.100270968798686	0.140233506472089	0.205718153019343	1.39854544293509	1.46696861680691	0.00653595	0.0400327
Aspuvaru	TAT	50kb	0.308776465616964	0.76438125185316	2.34343880837057	2.4755165531345	3.06579838619688	0.235294	0.241013
Aspuvaru	ACA	50kb	0.458223259136941	0.503514524010374	0.294248757262569	1.09884104302941	0.584389810484407	0	0.00163399
Aspuvaru	ACAA	50kb	0.127030621024175	0.145009753724098	0.0802269580060261	1.1415338487285	0.553252149911719	0	0.00326797
Aspuvaru	ACAC	50kb	0.0998369286556058	0.100194168513221	0.023724703534856	1.00357823364987	0.23678726902879	0.00163399	0.00653595
Aspuvaru	ACAG	50kb	0.118332887518697	0.141029962501606	0.15620844274792	1.19180699008399	1.10762592556274	0	0.00816993
Aspuvaru	CTCG	50kb	0.179643366452905	0.105167040847517	0.0137353546780745	0.585421231655037	0.130605126543301	0.00490196	0.0236928
Aspuvaru	CTCT	50kb	0.137849302462859	0.149228481755445	0.075981484741894	1.08254796425721	0.509162083860185	0	0.0138889
Aspuvaru	TGG	50kb	0.66356888214762	0.534225370723526	0.161952318340569	0.805078997970071	0.303153551320914	0	0.0163399
Aspuvaru	TGGA	50kb	0.173046571937867	0.147854595104528	0.0435785343877091	0.854420826999196	0.294739127701108	0	0.0269608
Aspuvaru	TGGT	50kb	0.159845287160574	0.137430976818226	0.0547541184212334	0.859774969030954	0.398411767775283	0	0.0375817
Aspuvaru	TGT	50kb	0.456818015694984	0.504450359845056	0.290440318010921	1.10426984600773	0.575755993315439	0	0.00163399
Aspuvaru	TAGG	50kb	0.0589401887911473	0.0857982257797037	0.109570670272822	1.45568291414415	1.27707384712309	0.0710784	0.155229
Aspuvaru	TAGT	50kb	0.0615521253968447	0.151966299356909	0.405005662712133	2.46890417474844	2.66510183130099	0.179739	0.243464
Aspuvaru	GATC	50kb	0.176503501588071	0.132191789499061	0.0370230242004463	0.748947121783304	0.280070527381047	0	0.0318627
Aspuvaru	GATG	50kb	0.202239619433603	0.15396739513107	0.0239744372562755	0.761311732895242	0.155711131151283	0	0.0310458
Aspuvaru	GATT	50kb	0.11314287559506	0.148999500646959	0.166509958756476	1.31691456367284	1.11752024693698	0.00571895	0.00490196
Aspuvaru	TGTT	50kb	0.123924617447099	0.141351033838505	0.118685951104635	1.14062110297693	0.839653930230428	0	0.00571895
Aspuvaru	TT	50kb	1.77013421798718	2.66990728032243	5.0365048267285	1.50830781823899	1.88639690368583	0.0130719	0.0236928
Aspuvaru	GCAA	50kb	0.141848012717191	0.131470001222311	0.0348378541380253	0.926837103346866	0.264987098304774	0	0.00408497
Aspuvaru	GGGC	50kb	0.151241441771152	0.099853185775584	0.0385214265289635	0.660223709892126	0.385780646153232	0.00653595	0.0179739
Aspuvaru	TTCT	50kb	0.164024077899801	0.196898864047121	0.2345623978433	1.20042658717096	1.19128365203349	0.00326797	0.0147059
Aspuvaru	CCCG	50kb	0.149414471381663	0.0930683759741373	0.013985088399494	0.622887295410657	0.150266814620041	0.0294118	0.0179739
Aspuvaru	AGTG	50kb	0.10063728636625	0.112290344461508	0.0259723070276318	1.11579265017987	0.231295995681399	0	0.0196078
Aspuvaru	GGG	50kb	0.593739211043385	0.490783672163566	0.133232940377323	0.826598046810999	0.271469789917786	0.00163399	0.0122549
Aspuvaru	AAGA	50kb	0.170480809815476	0.19221968487371	0.221388944038419	1.12751508560854	1.1517495941369	0.00163399	0.0163399
Aspuvaru	GATA	50kb	0.0990104054044216	0.131955341615298	0.151775669192723	1.33274216054674	1.15020481425609	0.0196078	0.0277778
Aspuvaru	TAGC	50kb	0.0706854381948461	0.096806741462682	0.151463502040949	1.36954292050694	1.56459663606523	0.0473856	0.11683
Aspuvaru	GCTG	50kb	0.209863026627485	0.153977350831439	0.102952726655204	0.733704041659299	0.668622535063015	0	0.0236928
Aspuvaru	TGC	50kb	0.590305368634834	0.495754055572769	0.168570261958187	0.839826438846849	0.340028003933179	0	0.00326797
Aspuvaru	TGCA	50kb	0.140153409179847	0.144763350139966	0.0367108570486719	1.03289210720663	0.253592204195175	0.000816993	0.00571895
Aspuvaru	CCGT	50kb	0.122176143679231	0.0811066019808309	0.0124866860709768	0.663849746262849	0.153954003324266	0.00163399	0.0212418
Aspuvaru	CCT	50kb	0.555288179644721	0.489145959452872	0.308171412231708	0.880886677194952	0.630019335284726	0	0.00245098
Aspuvaru	TGCT	50kb	0.163105205682004	0.14920110357943	0.08078885887922	0.914753780883721	0.541476282286414	0	0.0147059
Aspuvaru	CGCC	50kb	0.194079049083922	0.0902359792191679	0.0152337570065917	0.464944462810866	0.168821318706937	0.0130719	0.0155229
Aspuvaru	CGCG	50kb	0.156423757947571	0.0647543641248129	0.0106761165906852	0.413967577396502	0.164870997267569	0.151961	0.0122549
Aspuvaru	CCCT	50kb	0.129508651628284	0.124874349727875	0.0601233934317534	0.964216275575854	0.481471123275306	0.00326797	0.0106209
Aspuvaru	GCTC	50kb	0.16189235592049	0.107451874082193	0.0330272846577337	0.663724197916831	0.307368158441519	0.000816993	0.0114379
Aspuvaru	GAT	50kb	0.59109341314993	0.567517232757331	0.37978255684876	0.960114290113703	0.669200043500977	0	0.00490196
Aspuvaru	GAGG	50kb	0.200583494632347	0.144830551117456	0.0286569445328918	0.722046205162188	0.197865328218294	0	0.0204248
Aspuvaru	GAGT	50kb	0.113940155006817	0.112964843161505	0.0340886529737667	0.991440139384984	0.301763380709788	0	0.0138889
Aspuvaru	ATTG	50kb	0.121649754569538	0.14269007553813	0.0349002875683802	1.17295818674722	0.244588051669046	0.00326797	0.00408497
Aspuvaru	GGGA	50kb	0.149445254370534	0.134937073875802	0.0257850067365671	0.902919764459292	0.191089120253934	0	0.00980392
Aspuvaru	AGGT	50kb	0.122129969195925	0.114303884861131	0.0795401902721223	0.935920033499399	0.695866027377429	0	0.0171569
Aspuvaru	TGCC	50kb	0.144555376588389	0.114550288445262	0.0365235567576072	0.792431877310494	0.318842992482381	0	0.0106209
Aspuvaru	TGCG	50kb	0.142226643480304	0.0869481091723187	0.0144221224119782	0.611334888067999	0.165870454795004	0.0171569	0.00816993
Aspuvaru	GCGA	50kb	0.160425546500791	0.0902310013689835	0.013985088399494	0.562447835379752	0.154992055804684	0.0163399	0.0106209
Aspuvaru	GCTA	50kb	0.0708747535764023	0.0968316307136044	0.151962969483788	1.36623587141253	1.56935257997713	0.0465686	0.121732
Aspuvaru	GCAT	50kb	0.134723289943017	0.120585931793945	0.0209151991688862	0.895063740240814	0.173446428266821	0	0.00816993
Aspuvaru	TTG	50kb	0.574681462633399	0.572659351997899	0.184615653559392	0.996481336589082	0.322383023895975	0	0.000816993
Aspuvaru	CGGG	50kb	0.149399079887228	0.0941659919398152	0.0119872186281377	0.630298339259488	0.127298809062609	0.0277778	0.0138889
Aspuvaru	AGGG	50kb	0.129185430245139	0.12453585591533	0.0584376908121715	0.964008523863826	0.469243900743753	0.00326797	0.0106209
Aspuvaru	GCAG	50kb	0.189038334656309	0.148384736149175	0.0933379783805517	0.78494521451934	0.629026817736271	0.000816993	0.0236928
Aspuvaru	CGGC	50kb	0.189452365856623	0.0916297772708224	0.0250982390026634	0.483656020110974	0.273909200155345	0.00571895	0.0228758
Aspuvaru	GGC	50kb	0.653008777815451	0.427039811626202	0.200411311439178	0.653957230184261	0.46930357775308	0.00163399	0.0106209
Aspuvaru	TAGA	50kb	0.0721522476145454	0.136241270624136	0.310793616306613	1.8882470765425	2.28120021842745	0.123366	0.181373
Aspuvaru	CGCA	50kb	0.142435967804626	0.086547392232468	0.0144221224119782	0.607623155628652	0.1666384398185	0.0187908	0.00653595
Aspuvaru	CAGC	50kb	0.209051894870737	0.151814474926282	0.106511432185432	0.726204730266396	0.701589438274261	0	0.0245098
Aspuvaru	GTTG	50kb	0.157185636922127	0.134304886902373	0.0455764041590654	0.854434855068281	0.339350303702613	0	0.0261438
Aspuvaru	GCGC	50kb	0.17065627285204	0.0740554771945145	0.0121745189192024	0.433945239497413	0.164397278640508	0.0792484	0.0155229
Aspuvaru	CGC	50kb	0.625037814977891	0.322826029089013	0.0525065149284575	0.516490396825722	0.162646472704281	0.0245098	0.00735294
Aspuvaru	CGGA	50kb	0.148317057828415	0.100022432681856	0.018292995093981	0.674382529874415	0.182888924049328	0.00571895	0.0253268
Aspuvaru	CGG	50kb	0.619052062791941	0.372303370997656	0.0722979123509558	0.6014088206387	0.194190861493465	0.00245098	0.0187908
Aspuvaru	CGAT	50kb	0.145889819155943	0.104923126188477	0.00892798054074843	0.71919429879013	0.0850906836755016	0	0.0187908
Aspuvaru	AGTC	50kb	0.119773531397856	0.122064353298735	0.0674905382136297	1.01912627835335	0.552909480857661	0	0.0179739
Aspuvaru	AGGC	50kb	0.136707253575748	0.11243719104195	0.0993315876946206	0.822466899897525	0.88344067273577	0.00163399	0.0130719
Aspvaden	AC	50kb	1.85398833625531	1.78910355053253	0.975895469486845	0.965002592274212	0.545466174496366	0	0.000816993
Aspvaden	ACC	50kb	0.524553057754832	0.4346408500911	0.168652341344456	0.828592729878327	0.388026899241309	0	0.0171569
Aspvaden	TTT	50kb	0.451504455634674	0.793973594763978	1.89913155813196	1.75850666556081	2.39193289380928	0.0923203	0.0710784
Aspvaden	ACGA	50kb	0.125197276247038	0.085088955648483	0.0162028864128397	0.679639032087139	0.190422908465073	0	0.0228758
Aspvaden	GCTG	50kb	0.189376983808663	0.140364083513854	0.0694644015469377	0.741188716236346	0.494887294584028	0	0.0236928
Aspvaden	CGGC	50kb	0.14581125806007	0.0835739601789116	0.0239211532513883	0.5731653460152	0.286227351201007	0.00571895	0.0228758
Aspvaden	ACG	50kb	0.410895535069033	0.291113534994199	0.0683148724433241	0.708485515534479	0.234667455241081	0.000816993	0.00980392
Aspvaden	AACC	50kb	0.121460203029697	0.117434355665765	0.0455432482955494	0.966854597114842	0.387818777881083	0	0.0179739
Aspvaden	ACGC	50kb	0.0957691555270096	0.062716864569324	0.0183377261766936	0.654875405595867	0.292389077525137	0.0122549	0.00816993
Aspvaden	GCTC	50kb	0.146504829646194	0.0982477029436362	0.036894410277885	0.670610676664395	0.375524405889174	0.000816993	0.0114379
Aspvaden	ATCT	50kb	0.14649114073331	0.177103957360625	0.289407636705012	1.20897384288273	1.63411163148495	0.00163399	0.0310458
Aspvaden	ATGA	50kb	0.163457787757908	0.174463818675867	0.0897180095629874	1.0673325576525	0.514249947318147	0	0.0179739
Aspvaden	CGG	50kb	0.520828152460054	0.351325968942001	0.0953014366376821	0.674552570329704	0.271262147015995	0.00245098	0.0187908
Aspvaden	GGA	50kb	0.641702774216379	0.530581515959737	0.208940599452058	0.826833757431798	0.393795473772052	0	0.00980392
Aspvaden	CGTA	50kb	0.0722865859696126	0.0622431200576666	0.0172429365542044	0.861060447422872	0.277025581915387	0.00735294	0.0424837
Aspvaden	ACAC	50kb	0.104254760524789	0.107295729632428	0.0362922759855159	1.02916863548803	0.338245297458206	0.00163399	0.00653595
Aspvaden	ACCT	50kb	0.120570423692235	0.104317554499248	0.057914371029677	0.865200198396301	0.555173779788851	0	0.0187908
Aspvaden	AAGC	50kb	0.146357293585111	0.133137012291745	0.0776753237156065	0.90967118228599	0.583423965872056	0	0.00408497
Aspvaden	GCTA	50kb	0.0831692717124182	0.100478250019357	0.0803028188095805	1.20811746875444	0.799205985316327	0.0465686	0.121732
Aspvaden	AATT	50kb	0.0938405398006815	0.198775301349624	0.73126472834164	2.11822418937301	3.67885106135709	0.199346	0.151144
Aspvaden	TACG	50kb	0.0734242867293077	0.0617323642560358	0.0157102310827196	0.840762191992734	0.254489379631747	0.00653595	0.0408497
Aspvaden	ACCA	50kb	0.160277396997851	0.142426846075029	0.0540278678698405	0.88862714732595	0.379337669538643	0	0.0359477
Aspvaden	TCAT	50kb	0.163378696261245	0.172524427081269	0.0893895726762406	1.05597872323207	0.518127051273342	0	0.0179739
Aspvaden	GGAA	50kb	0.165889851280304	0.159765401717827	0.0700117963581823	0.963081228205283	0.43821625712077	0	0.0130719
Aspvaden	AATC	50kb	0.118153570073043	0.149046932141576	0.203740348745234	1.26146786804186	1.36695432651848	0.00490196	0.00571895
Aspvaden	ATAA	50kb	0.0819083707367668	0.235512707777064	1.06829571362493	2.875319160406	4.53604276265286	0.451797	0.292484
Aspvaden	CTAC	50kb	0.101758815408934	0.121165093695068	0.0712708044240449	1.19070857112621	0.588212349370271	0.0147059	0.0645425
Aspvaden	ACAA	50kb	0.134443376405041	0.148546046017272	0.0658515957927235	1.10489672298725	0.443307631258436	0	0.00326797
Aspvaden	TGT	50kb	0.490297313757701	0.523058354417843	0.262968467321898	1.06681872353951	0.502751681721208	0	0.00163399
Aspvaden	TGTA	50kb	0.0930617927566121	0.12325499786889	0.093495033760575	1.32444254745063	0.75854963593467	0.0171569	0.00735294
Aspvaden	GCCA	50kb	0.169614756575081	0.127047421381481	0.049320272493137	0.74903518978458	0.388203648345169	0	0.0122549
Aspvaden	ACCC	50kb	0.125058866127877	0.1070119764093	0.0337195203726664	0.855692840680934	0.315100435522243	0	0.0163399
Aspvaden	AAGG	50kb	0.148746769378535	0.133568810674767	0.0634430586232473	0.897961086703384	0.474984079761912	0	0.00816993
Aspvaden	AAA	50kb	0.448281477145645	0.797761083437907	1.93613544737209	1.77959858729277	2.42696151462844	0.0898693	0.0718954
Aspvaden	AAAA	50kb	0.107810835893997	0.268450288433918	0.820654301017881	2.49001212362241	3.05700659070029	0.428105	0.116013
Aspvaden	AAAC	50kb	0.102870659333181	0.128014649759449	0.108822088475423	1.24442334276123	0.850075274040193	0.0114379	0.00245098
Aspvaden	TTC	50kb	0.621213513609624	0.616321870311749	0.500099899553052	0.992125665023848	0.811426502356781	0	0.000816993
Aspvaden	ACAG	50kb	0.122635928547403	0.130588168122255	0.0976552343260338	1.064844288856	0.747810737605341	0	0.00816993
Aspvaden	AACA	50kb	0.136454125608674	0.147689851509224	0.087528430318009	1.08234068299827	0.592650269626294	0	0.00735294
Aspvaden	TATC	50kb	0.120591717556721	0.159535931719993	0.203740348745234	1.3229426941776	1.27708126030709	0.0204248	0.0228758
Aspvaden	TGGT	50kb	0.160400597213807	0.142002449950003	0.057914371029677	0.885298760831416	0.407840646763966	0	0.0375817
Aspvaden	TTCT	50kb	0.173681884691959	0.204067915815798	0.295428979628702	1.17495221898202	1.44769930367384	0.00326797	0.0147059
Aspvaden	TTG	50kb	0.608053905357107	0.585261995766205	0.24665610194681	0.962516629874259	0.421445615350261	0	0.000816993
Aspvaden	CCC	50kb	0.529406537867381	0.453484531526143	0.126119764510752	0.856590349928287	0.278112605266408	0.00163399	0.00898693
Aspvaden	AAGT	50kb	0.110761557115666	0.139976698678801	0.153270547148484	1.26376607844747	1.09497186742622	0.00653595	0.0400327
Aspvaden	CGTC	50kb	0.140624681067342	0.0794731092498764	0.0188851209879382	0.565143391947097	0.237629069331619	0	0.0367647
Aspvaden	ATA	50kb	0.397588390755433	0.798957781813708	2.55611481058771	2.00950983577679	3.19931148900646	0.23366	0.242647
Aspvaden	ACAT	50kb	0.12883852707419	0.138555465143828	0.0586807237654194	1.07541950603054	0.423517929837742	0.000816993	0.00408497
Aspvaden	ACA	50kb	0.490272977912574	0.525974844067734	0.260833627558044	1.07282038326315	0.49590513785951	0	0.00163399
Aspvaden	AAAG	50kb	0.133877568005835	0.180923522485864	0.212006010395027	1.3514102861353	1.17179904239147	0.0228758	0.0228758
Aspvaden	ACGG	50kb	0.113712278337335	0.0812841950392337	0.0182282472144447	0.714823379038267	0.224253278335923	0.00163399	0.0236928
Aspvaden	TATA	50kb	0.0813030165892285	0.260231314640526	1.19293751214532	3.20075841657028	4.58414281845058	0.776144	0.356209
Aspvaden	ATAC	50kb	0.10714464213364	0.13959424868241	0.156719134459324	1.30285794886781	1.12267615563357	0.0449346	0.0433007
Aspvaden	TTCG	50kb	0.134753658430413	0.0945786503976222	0.0248517244305041	0.701863322296833	0.262762519088863	0.000816993	0.00980392
Aspvaden	TAAG	50kb	0.0629705202568685	0.117227092441915	0.221640159072932	1.86161861079952	1.89069057720384	0.19281	0.26634
Aspvaden	GACC	50kb	0.133193122361633	0.0946329336229162	0.030927806835319	0.710494145230547	0.326818641790785	0	0.0359477
Aspvaden	TTGA	50kb	0.162726191413772	0.162272299758681	0.112325415267389	0.997210703137906	0.692203262259984	0	0.00326797
Aspvaden	GGTG	50kb	0.164419053640431	0.119314529196405	0.0362922759855159	0.725673372730481	0.304173148316034	0	0.0433007
Aspvaden	ATTT	50kb	0.104254760524789	0.219282023414132	0.786223167390596	2.10332863756367	3.58544287009679	0.163399	0.121732
Aspvaden	TTTA	50kb	0.0591315406880577	0.184395181485354	0.842550093467664	3.11838959952205	4.56926307228145	0.537582	0.298203
Aspvaden	TTTC	50kb	0.144682683242297	0.188982114022704	0.184964706719545	1.30618336477918	0.978741864943492	0.0138889	0.000816993
Aspvaden	TTTG	50kb	0.138846643382738	0.15394229209537	0.0820544822055632	1.1087217403666	0.5330210502175	0.000816993	0.00408497
Aspvaden	GCCT	50kb	0.129341974870259	0.105045443202055	0.0561627076336943	0.812152770262126	0.534651536722686	0.00163399	0.0106209
Aspvaden	CGC	50kb	0.502113887557262	0.297173516872485	0.0830397928658034	0.591844846829883	0.279432009082543	0.0245098	0.00735294
Aspvaden	CGCA	50kb	0.127472677766428	0.0794607721532186	0.0201988685349252	0.623355322454408	0.254199248101656	0.0187908	0.00653595
Aspvaden	TTCC	50kb	0.165641929858071	0.159955393006356	0.0648115456513588	0.965669701768223	0.405185123384889	0	0.0106209
Aspvaden	TAAC	50kb	0.0626648012024584	0.0967302400547333	0.10865787003205	1.54361361080865	1.12330818129437	0.122549	0.160948
Aspvaden	AATA	50kb	0.0947318401284641	0.249004556681976	1.07349596433175	2.62852021394608	4.31114987868595	0.359477	0.270425
Aspvaden	AAT	50kb	0.440198934582784	0.743588892013738	2.07128722626838	1.68921102164526	2.78552739089345	0.0784314	0.107843
Aspvaden	CGTT	50kb	0.0976840823404537	0.0724582360902813	0.0166955417429598	0.741760933349878	0.230416066465619	0.000816993	0.00245098
Aspvaden	CGGA	50kb	0.139249705817657	0.0986992406813097	0.0258917745718688	0.708793171962267	0.262330028003669	0.00571895	0.0253268
Aspvaden	CGTG	50kb	0.100035533375866	0.0754438134814561	0.0187209025445648	0.754170152699531	0.24814364068654	0.00898693	0.0122549
Aspvaden	TC	50kb	2.386742573818	2.13496665307448	1.39153234966486	0.894510650832041	0.651781772638448	0	0.000816993
Aspvaden	TTA	50kb	0.256575857156377	0.615164650645252	2.19981552794861	2.39759366864484	3.57597844031058	0.327614	0.289216
Aspvaden	AAAT	50kb	0.103573356861228	0.219383187606725	0.793831955266896	2.11814306550538	3.61847215334454	0.16585	0.129085
Aspvaden	TTTT	50kb	0.108686926318575	0.266162990713571	0.788576965078948	2.44889610672598	2.96275963448114	0.425654	0.115196
Aspvaden	GCG	50kb	0.499776125434733	0.298767469760666	0.0823281796111855	0.597802605118004	0.275559382944657	0.0228758	0.00735294
Aspvaden	TTCA	50kb	0.147011319422903	0.157357200450235	0.114624473474616	1.07037472398686	0.728434880301944	0.00163399	0.00490196
Aspvaden	CAC	50kb	0.490528504286409	0.437734993932863	0.130444183519584	0.892374225162822	0.297998070356675	0	0.00980392
Aspvaden	TGGG	50kb	0.150978062178632	0.125367108816696	0.0292856224015853	0.830366392359483	0.233598929400254	0	0.0130719
Aspvaden	CTA	50kb	0.313780303108427	0.485713962834842	0.58625984284295	1.54794280591603	1.20700636115395	0.0890523	0.172386
Aspvaden	CTAA	50kb	0.0583573566149497	0.10887487800462	0.169911349410319	1.86565815040239	1.56061115772831	0.267974	0.272059
Aspvaden	CAGA	50kb	0.15881268331926	0.146821319904519	0.109697920173415	0.924493666600704	0.747152526926974	0.00163399	0.0187908
Aspvaden	CCTT	50kb	0.149154394784415	0.134629800987333	0.0623482690007581	0.902620410092003	0.463108973967987	0	0.00408497
Aspvaden	CG	50kb	1.99883984942317	1.30811222829827	0.335005624481686	0.654435736147528	0.256098534387601	0.00163399	0.0114379
Aspvaden	CGA	50kb	0.564556624172935	0.368832309099344	0.0844082798939149	0.653313225470832	0.228852727408921	0.000816993	0.0147059
Aspvaden	CGAA	50kb	0.135217560478149	0.0945268345916596	0.0235927163646416	0.699072178623831	0.249587500380799	0.00163399	0.00980392
Aspvaden	AA	50kb	1.93178394916558	2.61621211949988	4.89321695719646	1.35429850767211	1.87034412107679	0.0130719	0.0245098
Aspvaden	TTAC	50kb	0.0705754718591086	0.112450168616035	0.128637780642477	1.59333215427198	1.14395364831969	0.0792484	0.0808824
Aspvaden	CAAG	50kb	0.170788961102467	0.142118418658586	0.0731319467822765	0.83212883163637	0.514584580046327	0	0.00490196
Aspvaden	CAAT	50kb	0.137610078252214	0.154709659507482	0.0689170067356932	1.12426111134046	0.445460270257787	0.00326797	0.00245098
Aspvaden	TAGT	50kb	0.076694415918271	0.158302222054218	0.194325157991827	2.0640645105494	1.22755799299691	0.179739	0.243464
Aspvaden	CT	50kb	2.14070870057264	2.12591615896635	1.73458467787184	0.993089885792339	0.815923370522391	0	0
Aspvaden	TCTG	50kb	0.15850848525517	0.146949625709759	0.111887499418393	0.927077345248723	0.761400370215182	0.00163399	0.0147059
Aspvaden	CACA	50kb	0.117377865009615	0.126657569127097	0.0378249814570008	1.07905838223179	0.298639723766091	0	0.00571895
Aspvaden	CACC	50kb	0.165012239865406	0.118080819530631	0.0347048310329066	0.715588247435128	0.293907437049113	0	0.0408497
Aspvaden	CAG	50kb	0.613118803124199	0.536646432676686	0.345953520706577	0.875273160669935	0.644658195119325	0	0.0138889
Aspvaden	TGAG	50kb	0.139727296778278	0.124789732693114	0.0573669762184324	0.893094875306524	0.459709104109636	0	0.00245098
Aspvaden	GGCG	50kb	0.146413570226967	0.0822612930945273	0.02173157400641	0.561841999802392	0.264177393630781	0.0114379	0.0179739
Aspvaden	GGCT	50kb	0.139377469004575	0.114461115371248	0.0599944713124064	0.821231122854517	0.524147184114167	0.00163399	0.00735294
Aspvaden	GGG	50kb	0.524788811254501	0.453676990234004	0.122725916681036	0.864494403280997	0.27051386630328	0.00163399	0.0122549
Aspvaden	CGAG	50kb	0.147762688641205	0.0900385988275712	0.0219505319309078	0.609345969916679	0.243790243481512	0.00571895	0.0220588
Aspvaden	TCAG	50kb	0.133570327961104	0.133820487446585	0.10154173748587	1.00187286719512	0.758790671169845	0.00163399	0.0204248
Aspvaden	CCG	50kb	0.523100511998804	0.348525448000692	0.096834142109167	0.666268604228568	0.27783951692668	0.00245098	0.0196078
Aspvaden	TAA	50kb	0.255754522383335	0.614202357105948	2.19560058790203	2.40153077795965	3.57471859640437	0.327614	0.293301
Aspvaden	CGCC	50kb	0.148413672498356	0.0816765147129501	0.022443187261028	0.550330123485453	0.274781402461944	0.0130719	0.0155229
Aspvaden	AACT	50kb	0.100526813249371	0.126516926225198	0.143691137951703	1.25853911146427	1.13574635615107	0.00980392	0.0759804
Aspvaden	AAG	50kb	0.58528315926968	0.606834642981941	0.588175724682306	1.03682231988215	0.969252054879487	0	0.000816993
Aspvaden	AAGA	50kb	0.178976451997439	0.199508124891094	0.293458358308222	1.11471717460322	1.47090930992616	0.00163399	0.0163399
Aspvaden	ATCC	50kb	0.157837728523852	0.143475499290938	0.0739530389991433	0.909006361360907	0.515440192678348	0	0.00816993
Aspvaden	CGGG	50kb	0.116504816565677	0.0881041420716364	0.0242495901381351	0.756227464827339	0.275237798904143	0.0277778	0.0138889
Aspvaden	CGGT	50kb	0.119110272984605	0.0807833089149292	0.0212389186762899	0.678222850898599	0.262912214931132	0.000816993	0.0359477
Aspvaden	ACCG	50kb	0.118544464585398	0.0798358198916142	0.0228263636288992	0.673467294916173	0.285916317511218	0.000816993	0.0367647
Aspvaden	TACT	50kb	0.0972232222733579	0.175670386728995	0.229741602279352	1.8068768203863	1.30779926291033	0.0915033	0.18219
Aspvaden	GCCC	50kb	0.122918832747007	0.0883336120694705	0.026384429901989	0.718633671467414	0.298690716748216	0.00653595	0.0171569
Aspvaden	CGAT	50kb	0.134075296747493	0.101603393234543	0.0238116742891394	0.75780845315521	0.234359045806395	0	0.0187908
Aspvaden	TA	50kb	1.33503556486037	2.36706445249668	5.74616755207777	1.77303475263167	2.42755010156861	0.132353	0.212418
Aspvaden	TAGG	50kb	0.0678909239435178	0.0847040382327612	0.0486633987196435	1.24764892437215	0.574510964706543	0.0710784	0.155229
Aspvaden	CTCG	50kb	0.147637967434928	0.0897671827011007	0.0228263636288992	0.608022341818448	0.254284059519886	0.00490196	0.0236928
Aspvaden	GCGA	50kb	0.138212390419112	0.0839539427559702	0.0219505319309078	0.607427036761252	0.261459214544713	0.0163399	0.0106209
Aspvaden	GCGC	50kb	0.127592836001744	0.0676122245231182	0.0178998103276979	0.529906118884247	0.264742218643872	0.0792484	0.0155229
Aspvaden	GCGG	50kb	0.138524193434803	0.0841834127538043	0.0251801613172509	0.607716317752287	0.299110721382735	0.0220588	0.0228758
Aspvaden	GCAA	50kb	0.144548836094098	0.132177186171773	0.038208157824872	0.914411971368129	0.289067719865196	0	0.00408497
Aspvaden	ATCG	50kb	0.13453919879523	0.101600925815212	0.0221147503742812	0.755177128487659	0.217662882467259	0.000816993	0.0179739
Aspvaden	TTGG	50kb	0.164607656440167	0.14413183283313	0.0378249814570008	0.875608315859357	0.262433223206098	0	0.0122549
Aspvaden	TTGT	50kb	0.135190182652381	0.147408565705428	0.0618008741895136	1.09037921847079	0.419248867213134	0	0.00408497
Aspvaden	GTCT	50kb	0.132755077149344	0.121641305626057	0.074390954848139	0.916283642313846	0.611559983389422	0	0.0122549
Aspvaden	GTGG	50kb	0.150880718798123	0.125702677845787	0.0400145607019791	0.833126186348408	0.318327034775419	0	0.0416667
Aspvaden	GCCG	50kb	0.14669495343625	0.0831495640538851	0.0219505319309078	0.566819526549151	0.263988538973972	0.00571895	0.0212418
Aspvaden	TAGC	50kb	0.0825152458746256	0.100623827759918	0.0803028188095805	1.21945740685069	0.798049732327594	0.0473856	0.11683
Aspvaden	CAAC	50kb	0.160593762984504	0.133169088743056	0.0300519751373277	0.829229518433447	0.225667798893718	0	0.0236928
Aspvaden	GTTG	50kb	0.160665249529565	0.131984727463912	0.0297782777317054	0.821488952031437	0.22561911748348	0	0.0261438
Aspvaden	GTTT	50kb	0.103468408529117	0.126936387511562	0.110902188758153	1.22681298877657	0.873683196223396	0.0122549	0.00163399
Aspvaden	TAAA	50kb	0.0586463447758348	0.183805468265114	0.844520714788144	3.13413340537551	4.59464412435238	0.54085	0.298203
Aspvaden	TGA	50kb	0.582895204466577	0.588963124763529	0.345241907451959	1.01040996777886	0.586185947703559	0	0.00408497
Aspvaden	GTGA	50kb	0.122162900557744	0.117483704052396	0.0350332679196534	0.961697074283722	0.298196828251424	0.000816993	0.0155229
Aspvaden	CACG	50kb	0.0999975086178551	0.0760409289596911	0.0196514737236806	0.760428234770177	0.258432846527924	0.0106209	0.0122549
Aspvaden	TGAA	50kb	0.146240177330436	0.15755706141609	0.113474944371002	1.07738560149639	0.720214907228612	0.00163399	0.00653595
Aspvaden	ATAT	50kb	0.121133190110801	0.282270304109926	1.12527951347549	2.3302474231194	3.98653169352617	0.34232	0.254902
Aspvaden	ATC	50kb	0.600998031260549	0.604298135909109	0.51799970988075	1.00549104069715	0.85719230144814	0	0.00571895
Aspvaden	ATCA	50kb	0.161982427147073	0.181064165387762	0.132031628472194	1.11780128608249	0.729198006626207	0.00163399	0.0130719
Aspvaden	CAA	50kb	0.606076617940525	0.585252126088878	0.255523897888972	0.965640496209193	0.436604817818581	0	0.00163399
Aspvaden	CAAA	50kb	0.137003203114355	0.154581353702242	0.0828208349413056	1.12830466871066	0.535775065735528	0.000816993	0.00408497
Aspvaden	CATT	50kb	0.132835689636328	0.146688079260615	0.0611987398971445	1.10428213729467	0.41720322609457	0.00163399	0.00163399
Aspvaden	CC	50kb	2.26399257099656	1.82384481472074	0.659939184436471	0.805587808937874	0.361839548578873	0	0.00653595
Aspvaden	CCA	50kb	0.663822536446654	0.549664537069941	0.196788434642428	0.828029340510515	0.358015519231847	0	0.0187908
Aspvaden	GTCC	50kb	0.124744021131544	0.0896142027025447	0.0302161935807011	0.718384752148122	0.337180856041283	0	0.0326797
Aspvaden	TCGC	50kb	0.13868237642813	0.0827572443801687	0.0208557423084187	0.59673944528241	0.252011077273332	0.0171569	0.0106209
Aspvaden	GTCA	50kb	0.132402207395	0.122295171748917	0.0373870656080051	0.92366414544789	0.305711706139668	0	0.0187908
Aspvaden	GTC	50kb	0.537470828546397	0.41648804606889	0.159456108515547	0.774903536988775	0.382858787954677	0	0.00898693
Aspvaden	TCG	50kb	0.564442549898901	0.368790362970708	0.0867620775822666	0.65337094631998	0.235261238616362	0.000816993	0.0163399
Aspvaden	CGCG	50kb	0.106204670115603	0.0575426862310648	0.0165860627807109	0.541809377764931	0.288239285773155	0.151961	0.0122549
Aspvaden	CTAG	50kb	0.0660946343750687	0.113427266671328	0.140789945452107	1.7161342632998	1.2412354593721	0.178105	0.184641
Aspvaden	CTAT	50kb	0.0875116990772973	0.141782849629495	0.203904567188608	1.62015880304485	1.43814691072615	0.146242	0.224673
Aspvaden	GTA	50kb	0.366777689834117	0.465552679476751	0.399598212208546	1.2693047924679	0.858330818024003	0.00653595	0.0187908
Aspvaden	GTAA	50kb	0.0701206957532946	0.112400820229404	0.132469544321189	1.60296213581313	1.17854606443997	0.0825163	0.0841503
Aspvaden	CTCA	50kb	0.139806388274941	0.123704068187232	0.0540826073509649	0.884824146547276	0.437193441925518	0	0.00653595
Aspvaden	CTCC	50kb	0.191964188343745	0.137230460962786	0.0416020056545884	0.714875322042106	0.303154309638805	0	0.0204248
Aspvaden	CCCT	50kb	0.126795837073829	0.117994459854026	0.0416567451357129	0.930586228831176	0.353039839219973	0.00326797	0.0106209
Aspvaden	TTAT	50kb	0.0824696161650121	0.236178910996582	1.07163482197352	2.86382939534987	4.53738573631169	0.451797	0.293301
Aspvaden	ATGC	50kb	0.141210262340715	0.126968463962872	0.0367849313156361	0.89914473536293	0.289717069637014	0	0.00571895
Aspvaden	ATGG	50kb	0.166008488525299	0.146712753453931	0.0430252321638243	0.883766575777069	0.293261704595672	0	0.0114379
Aspvaden	ATGT	50kb	0.128003503388264	0.136270634842813	0.0613629583405179	1.06458519677757	0.450302138911289	0.000816993	0.00326797
Aspvaden	ATT	50kb	0.441242333942612	0.746907571014672	2.07358628447561	1.6927377850191	2.77622876637687	0.0776144	0.105392
Aspvaden	GCGT	50kb	0.095244413866455	0.0628328332779069	0.0172429365542044	0.659700981162072	0.2744255774356	0.0138889	0.0114379
Aspvaden	GCT	50kb	0.565009879288428	0.470830489426935	0.263625341095392	0.833313728991602	0.559915610852347	0	0.00571895
Aspvaden	GTCG	50kb	0.147425028790065	0.082596862123618	0.0169692391485821	0.560263496649791	0.205446535283449	0.000816993	0.0326797
Aspvaden	GTTC	50kb	0.13009182309824	0.107280925116439	0.0430252321638243	0.824655405401037	0.401052024086539	0	0.0147059
Aspvaden	CGAC	50kb	0.14744175968359	0.0823945337384309	0.0149986178281016	0.558827661276218	0.182034136824126	0.000816993	0.0310458
Aspvaden	GAA	50kb	0.621228723512828	0.617281696431722	0.502289478798031	0.993646418892566	0.813711927150248	0	0.000816993
Aspvaden	GTAT	50kb	0.107491427926703	0.13795341482693	0.154201118327599	1.28338991757556	1.11777674022098	0.0433007	0.0490196
Aspvaden	TCTA	50kb	0.0841548734400685	0.142357758333746	0.265650701896997	1.69161633206099	1.86607814710176	0.124183	0.175654
Aspvaden	GTGC	50kb	0.112347950019893	0.0874305365941234	0.023045321553397	0.778212122060459	0.26358435451883	0.00163399	0.00898693
Aspvaden	AGCT	50kb	0.14295940120923	0.12995897619271	0.11270859163526	0.90906211898934	0.867262846608839	0.000816993	0.0408497
Aspvaden	AGG	50kb	0.545886467989435	0.468550593964584	0.239594708881755	0.858329747008222	0.511352908240823	0	0.00245098
Aspvaden	AGGA	50kb	0.17113878887617	0.140990808024067	0.0832587507903013	0.82383899611492	0.590526091432068	0	0.0114379
Aspvaden	TCCG	50kb	0.139451997530277	0.0977813606899734	0.027698177448976	0.701182933351269	0.283266434968073	0.00490196	0.0228758
Aspvaden	CTTT	50kb	0.134884463597971	0.180484321844848	0.212389186762899	1.33806605320231	1.176773608876	0.0236928	0.0236928
Aspvaden	CAGC	50kb	0.187664348707838	0.140351746417196	0.0650305035758566	0.747887104735595	0.463339468413547	0	0.0245098
Aspvaden	TACC	50kb	0.104777981195023	0.104221325145317	0.0573669762184324	0.99468728025338	0.550434147123393	0.00490196	0.0294118
Aspvaden	CTC	50kb	0.625078350013882	0.496390486282456	0.213374497423139	0.794125226495898	0.429852109014283	0	0.00735294
Aspvaden	GCTT	50kb	0.145829509943915	0.131372807469688	0.0766352735742418	0.900865726835483	0.5833419795944	0	0.00490196
Aspvaden	CATC	50kb	0.207289686812579	0.16563045746892	0.0406714344754726	0.799028933931842	0.245555286732843	0	0.0318627
Aspvaden	CATG	50kb	0.155075610101919	0.144918939599894	0.0484444407951457	0.934505042441236	0.334286470277079	0	0.0106209
Aspvaden	CTGA	50kb	0.134387099763185	0.134165926153002	0.107782038334059	0.998354205049644	0.803348819067108	0.00163399	0.0179739
Aspvaden	TCGG	50kb	0.137993367812967	0.0985462606827537	0.0238116742891394	0.714137659255631	0.241629404547327	0.00245098	0.0277778
Aspvaden	GATA	50kb	0.120900478591772	0.160266287842132	0.211075439215912	1.32560507376716	1.31702956409541	0.0196078	0.0277778
Aspvaden	TGGA	50kb	0.182721130166382	0.155528842725557	0.0621840505573848	0.851181483958289	0.399823270511396	0	0.0269608
Aspvaden	TAT	50kb	0.398701755670001	0.798831943427799	2.55726433969132	2.00358270829632	3.20125448253617	0.235294	0.241013
Aspvaden	AGGC	50kb	0.129215732673662	0.104996094815424	0.0564364050393166	0.812564326672162	0.53750956298449	0.00163399	0.0130719
Aspvaden	AGGG	50kb	0.12646121920333	0.117821740500818	0.0405072160320992	0.931682781828782	0.343800862726332	0.00326797	0.0106209
Aspvaden	TATG	50kb	0.101109352542103	0.127390392668567	0.0804670372529539	1.25992689564025	0.631657031329716	0.0187908	0.00898693
Aspvaden	TATT	50kb	0.0955927206498376	0.251119135049114	1.07787512282171	2.62696922257271	4.29228590091671	0.359477	0.267157
Aspvaden	CCAT	50kb	0.165937001980238	0.147534404091337	0.0426420557959531	0.889098888919946	0.289031267375126	0	0.0163399
Aspvaden	TTGC	50kb	0.145304768283361	0.131202555535811	0.0340479572594131	0.902947350495415	0.259506814637615	0	0.00408497
Aspvaden	TTAA	50kb	0.0452950917429421	0.157098121420422	0.823610232998601	3.46832549345485	5.24264851515618	0.559641	0.331699
Aspvaden	CA	50kb	2.30986259708063	2.148998866813	0.962484296611352	0.930357879091621	0.447875665024771	0	0
Aspvaden	GTAC	50kb	0.0888227927335235	0.0922987549352705	0.0407809134377215	1.03913367385526	0.441836008148987	0.000816993	0.0253268
Aspvaden	TTAG	50kb	0.0581657118345732	0.109143826711759	0.174618944787022	1.876428969393	1.59989758512113	0.269608	0.264706
Aspvaden	TCAC	50kb	0.122377360192927	0.115712096972343	0.0326794702313017	0.945535160996476	0.282420516837687	0.000816993	0.0163399
Aspvaden	GTAG	50kb	0.100274328856177	0.122564120456056	0.0719824176786628	1.22228811555398	0.587304158923665	0.0130719	0.0686275
Aspvaden	TCC	50kb	0.640339966889257	0.530613592411047	0.210582783885792	0.828643564119141	0.396866546386285	0	0.00898693
Aspvaden	TCCA	50kb	0.181671646845273	0.154379025317055	0.0619103531517625	0.849769504476046	0.401028268086383	0	0.0220588
Aspvaden	TCCC	50kb	0.148917120294425	0.136060904199632	0.0374418050891296	0.913668649585923	0.275184156017323	0	0.00898693
Aspvaden	CGCT	50kb	0.119913355873801	0.0782492692614279	0.0237021953268905	0.652548406232401	0.302906283350741	0.00490196	0.0130719
Aspvaden	TAC	50kb	0.368373208680267	0.465811758506564	0.397627590888066	1.2645104137062	0.853622914464197	0.00816993	0.0187908
Aspvaden	GCAT	50kb	0.141190489466549	0.127792582019609	0.0366754523533871	0.905107578438463	0.28699202859646	0	0.00816993
Aspvaden	GCC	50kb	0.56874999448641	0.40406705715387	0.15409163936535	0.710447579905032	0.3813516510124	0.00163399	0.00898693
Aspvaden	AGAG	50kb	0.144957982490299	0.14683859183984	0.0995711161653899	1.01297347905395	0.678099094507759	0	0.0122549
Aspvaden	ATTC	50kb	0.128287928578188	0.153737496290852	0.186661630634403	1.19837850680668	1.21415812757392	0.00735294	0.00408497
Aspvaden	ATTG	50kb	0.138156113777255	0.156767487229995	0.0688075277734442	1.13471263011021	0.438914528702601	0.00326797	0.00408497
Aspvaden	TCGA	50kb	0.161886604756885	0.101966103876281	0.0231548005156459	0.629861278698197	0.227083311369241	0.00163399	0.0138889
Aspvaden	TCTT	50kb	0.179974221647653	0.198392851353234	0.28902446033714	1.102340377066	1.45682900550957	0.00163399	0.0122549
Aspvaden	AGCG	50kb	0.119076811197555	0.0784466628079518	0.0249064639116286	0.658790422912858	0.317495518867425	0.00571895	0.0122549
Aspvaden	GAAA	50kb	0.144696372155182	0.19050451175027	0.186716370115528	1.31658112026445	0.98011521302074	0.0130719	0.00163399
Aspvaden	GAAC	50kb	0.130373206307523	0.107211837375155	0.0468022563614119	0.82234563689617	0.43654000814893	0	0.0106209
Aspvaden	GGAG	50kb	0.192142144211237	0.136924500965674	0.0405072160320992	0.712620864765316	0.295836141424054	0	0.0196078
Aspvaden	GGAT	50kb	0.158280336707103	0.143764187352729	0.0728035098955297	0.908288359398452	0.506409219403887	0	0.0122549
Aspvaden	GGC	50kb	0.565782542371216	0.405152721659752	0.15617173964808	0.716092652773876	0.385463878925225	0.00163399	0.0106209
Aspvaden	CCTC	50kb	0.187005759899084	0.129379132649796	0.0416567451357129	0.691845709563245	0.321974218581829	0	0.0220588
Aspvaden	CCTG	50kb	0.143076517463904	0.120582782732822	0.0846272378184127	0.842785279305129	0.701818583884593	0	0.0236928
Aspvaden	CTT	50kb	0.586270281987651	0.604821228807397	0.578267878598779	1.03164231138725	0.956097192122412	0	0.000816993
Aspvaden	TACA	50kb	0.0928017034118155	0.12381263463782	0.0947540418264375	1.3341633837085	0.765301878145268	0.0163399	0.00653595
Aspvaden	AATG	50kb	0.133267650887335	0.146029278299091	0.0614724373027668	1.09575937841468	0.420959673421528	0.00163399	0.00245098
Aspvaden	ATG	50kb	0.598943173337624	0.58482526254452	0.231055349826339	0.976428630592063	0.395084420295113	0	0.00571895
Aspvaden	CGT	50kb	0.410693243356413	0.289882292747756	0.0715445018296672	0.705836527474076	0.24680535382657	0.000816993	0.0106209
Aspvaden	GG	50kb	2.25628571304285	1.82593471889456	0.65846121844611	0.809265736311423	0.360615969252586	0	0.00490196
Aspvaden	TAG	50kb	0.311872981246585	0.486498602182274	0.591241135625275	1.55992545502882	1.21529873461745	0.0874183	0.170752
Aspvaden	TAGA	50kb	0.0834339240281762	0.142579826073585	0.26729288633073	1.70889512550597	1.87468938412634	0.123366	0.181373
Aspvaden	GGAC	50kb	0.125197276247038	0.0897523781851114	0.0255633376851221	0.716887626277212	0.284820727896463	0	0.0294118
Aspvaden	AAC	50kb	0.45661498311138	0.465449047864826	0.294498408449586	1.01934685693678	0.632718897590512	0	0.000816993
Aspvaden	AACG	50kb	0.0979350457433276	0.0729615896339174	0.0170239786297066	0.744999801451447	0.233327956738935	0.000816993	0.00490196
Aspvaden	TGTG	50kb	0.117412847786985	0.126435501387257	0.0425325768337042	1.07684553922618	0.336397422931333	0.000816993	0.00571895
Aspvaden	TGTT	50kb	0.136860230024233	0.147040920225027	0.0851198931485329	1.07438749882994	0.578885748390774	0	0.00571895
Aspvaden	TT	50kb	1.9378253227184	2.61242463082595	4.84904219592902	1.34812183544037	1.85614625536429	0.0130719	0.0236928
Aspvaden	CCCA	50kb	0.151984957770768	0.125512686557258	0.0312562437220658	0.825823084061795	0.249028561011694	0	0.0155229
Aspvaden	CCCC	50kb	0.132272923217762	0.121838699172581	0.0284645301847184	0.921115948817404	0.233624705270361	0.0359477	0.0204248
Aspvaden	CCCG	50kb	0.118222014637463	0.0875662446573586	0.024359069100384	0.740693219667142	0.278178757073568	0.0294118	0.0179739
Aspvaden	TCAA	50kb	0.163316335658106	0.162171135566088	0.114077078663371	0.992987841128057	0.703436393074292	0	0
Aspvaden	CTTG	50kb	0.170308328161206	0.141921025112062	0.0655231589059767	0.833318174421429	0.461687469169836	0	0.00653595
Aspvaden	AGAA	50kb	0.173736640343496	0.204990730645797	0.294772105855209	1.17989348844613	1.43797773161044	0.00326797	0.0114379
Aspvaden	CCGA	50kb	0.139080875892087	0.0975617603694655	0.0225526662232769	0.701475021232706	0.231162969362895	0.00245098	0.0326797
Aspvaden	TCTC	50kb	0.175897967588852	0.160362517196062	0.0871452539501378	0.9116791933088	0.543426577942728	0	0.00898693
Aspvaden	CTCT	50kb	0.145564857628157	0.145271780564306	0.0944803444208152	0.997986622124137	0.650369562855275	0	0.0138889
Aspvaden	CCGT	50kb	0.113572347227854	0.0797790692469885	0.0203083474971741	0.702451531506453	0.254557338019341	0.00163399	0.0212418
Aspvaden	CCT	50kb	0.547085008361949	0.469552366213193	0.239156793032759	0.858280448259952	0.509329332022093	0	0.00245098
Aspvaden	CCTA	50kb	0.0677662027372411	0.0845214492022266	0.0498129278232572	1.2472507797132	0.589352505114701	0.0727124	0.158497
Aspvaden	ACTA	50kb	0.0774016764172793	0.158094958830368	0.190000738982995	2.04252628816544	1.20181402613135	0.18219	0.242647
Aspvaden	ACTC	50kb	0.115158740132081	0.10812724994716	0.0476233485782788	0.93894088996757	0.440437989512834	0	0.0147059
Aspvaden	AGAT	50kb	0.145957273130833	0.177173045101909	0.291487736987741	1.21386924612585	1.64521491866937	0.00163399	0.0334967
Aspvaden	AGC	50kb	0.563361125781063	0.472394833283138	0.263351643689769	0.838529340533026	0.557482057666631	0.000816993	0.00653595
Aspvaden	AGCA	50kb	0.162190802820975	0.148481893114652	0.0686980488111953	0.91547665177134	0.462669537477875	0.000816993	0.0147059
Aspvaden	AGCC	50kb	0.138959196666452	0.115073035365472	0.0568195814071878	0.828106653794823	0.493769728301064	0.00245098	0.00980392
Aspvaden	TCCT	50kb	0.170133414274354	0.141888948660751	0.0833134902714257	0.833986370437166	0.587173920575195	0	0.00898693
Aspvaden	AGAC	50kb	0.131986977037518	0.122329715619559	0.0715445018296672	0.926831709955643	0.584849735547232	0	0.0114379
Aspvaden	GATG	50kb	0.205727629753479	0.165850057789428	0.0403429975887259	0.806163265421201	0.243249825332877	0	0.0310458
Aspvaden	GAAG	50kb	0.21754572454336	0.166178224560524	0.0807407346585762	0.763877225853743	0.485868319222351	0	0.0261438
Aspvaden	GCAC	50kb	0.111643731501526	0.0878845417511285	0.0222242293365301	0.787187427087454	0.252879845462069	0.000816993	0.00816993
Aspvaden	GCAG	50kb	0.174474320648913	0.139108167074095	0.0686980488111953	0.797298803381023	0.493846265507932	0.000816993	0.0236928
Aspvaden	GTG	50kb	0.489888167361501	0.439326479401712	0.136465526443275	0.896789325955534	0.310624405406016	0	0.00980392
Aspvaden	TCT	50kb	0.598642017254175	0.648593247749084	0.754145831451664	1.08344090300247	1.16274079952096	0.00163399	0.00245098
Aspvaden	TCGT	50kb	0.125682472159261	0.0852937514530016	0.0184472051389425	0.678644762373229	0.216278506041644	0	0.0212418
Aspvaden	CTG	50kb	0.615178224018086	0.537191732348958	0.354930795610988	0.873229433968334	0.660715298165509	0	0.0130719
Aspvaden	GA	50kb	2.38637601515077	2.1424454010684	1.39870322169216	0.89778198719159	0.652853613443148	0	0.00163399
Aspvaden	CTGC	50kb	0.175306302354198	0.140299930611234	0.0690812251790665	0.800313101851662	0.49238246147454	0	0.0245098
Aspvaden	TG	50kb	2.31263688342513	2.14932456616476	0.971954226845884	0.929382637442636	0.452213798765736	0	0
Aspvaden	AGA	50kb	0.596771199160024	0.651869980621382	0.7580323346115	1.09232815112209	1.16285817286588	0.00163399	0.00408497
Aspvaden	GATC	50kb	0.154756202134625	0.129611070066961	0.0693001831035644	0.83751777492065	0.534677964372656	0	0.0318627
Aspvaden	TGCG	50kb	0.127998940417303	0.0802922924679508	0.0189945999501871	0.627288727595566	0.236568160733098	0.0171569	0.00816993
Aspvaden	GATT	50kb	0.118768050162504	0.149634177942485	0.201824466905878	1.25988578357352	1.34878588355298	0.00571895	0.00490196
Aspvaden	GC	50kb	2.20623296357754	1.66233741495484	0.666617401133655	0.753473201787021	0.401012090046571	0	0.00408497
Aspvaden	ATAG	50kb	0.0872652986453847	0.140956264153426	0.203247693415114	1.61526135063403	1.44192026254247	0.147876	0.226307
Aspvaden	CCAC	50kb	0.15202298252878	0.12661562299846	0.0390839895228633	0.832871588836843	0.308682203643532	0	0.0408497
Aspvaden	CCAG	50kb	0.182243539205761	0.132803910681986	0.0779490211212288	0.728716701073526	0.586948236094392	0	0.0408497
Aspvaden	CTGG	50kb	0.18261313985363	0.132601582296799	0.0786606343758467	0.726133849968755	0.59321037512043	0	0.0375817
Aspvaden	AGT	50kb	0.426870496404698	0.536402158162862	0.484444407951457	1.25659225146898	0.903136575010517	0.00245098	0.0179739
Aspvaden	AGTA	50kb	0.0970376614542633	0.175662984471	0.230781652420717	1.81025574852497	1.31377508537558	0.0931373	0.18219
Aspvaden	TCA	50kb	0.582796340095748	0.58479318609321	0.338289993349153	1.00342631869846	0.5784780011018	0	0.00490196
Aspvaden	CTTC	50kb	0.217997458668533	0.165790839725471	0.0850651536674084	0.760517304825821	0.513087175433008	0	0.0277778
Aspvaden	AT	50kb	2.04317671726423	2.7373969525496	5.38280687637362	1.33977493450244	1.96639616748316	0.0106209	0.0212418
Aspvaden	GAT	50kb	0.60035617334532	0.605808196540017	0.522816784219702	1.00908131445425	0.863007115462768	0	0.00490196
Aspvaden	GAGC	50kb	0.146691911455609	0.0978899271405615	0.0399598212208546	0.667316460527438	0.408211778148284	0.000816993	0.0171569
Aspvaden	TGCT	50kb	0.162569529410766	0.147744134734518	0.0667821669718393	0.908805821546125	0.452012305543231	0	0.0147059
Aspvaden	GGGG	50kb	0.130724555071546	0.121863373365896	0.028300311741345	0.932214864293857	0.232229840350579	0.0375817	0.0212418
Aspvaden	GGGT	50kb	0.12466188765424	0.107271055439113	0.0317488990521859	0.860495998076312	0.295968925841385	0	0.0163399
Aspvaden	ACGT	50kb	0.0760966667223349	0.0617372990946989	0.0155460126393462	0.81130096433749	0.251809082472172	0.00326797	0.0114379
Aspvaden	ACT	50kb	0.427443909755507	0.5354275275269	0.476397704226162	1.25262640385532	0.889751982731645	0.00245098	0.0138889
Aspvaden	GGCC	50kb	0.138271709041609	0.0927058791249761	0.0347595705140311	0.670461656744829	0.374944618853913	0.00326797	0.0302288
Aspvaden	CAGG	50kb	0.142679538990267	0.120540836604186	0.0840798430071681	0.844836179435707	0.697521648064024	0	0.0245098
Aspvaden	ACTG	50kb	0.123937896261707	0.129001617492069	0.088842177864996	1.04085692417813	0.688690417935713	0	0.0302288
Aspvaden	ACTT	50kb	0.110861942476815	0.139742293842303	0.149657741394269	1.26050735464542	1.07095523681009	0.00653595	0.0441176
Aspvaden	AG	50kb	2.13536546157691	2.13074243117886	1.74668210320034	0.997835016777581	0.81975281368662	0	0
Aspvaden	GAG	50kb	0.624681371540245	0.49900841819323	0.219560058790203	0.798820712330272	0.439992695083519	0	0.00898693
Aspvaden	GAGA	50kb	0.175438628512077	0.1624770955632	0.0868715565445155	0.926119275676026	0.534669555997352	0	0.0122549
Aspvaden	AGTC	50kb	0.120807698182225	0.115855207293573	0.0659063352738479	0.95900517133286	0.568868131294639	0	0.0179739
Aspvaden	GAGG	50kb	0.186477976257889	0.129332251682496	0.0429157532015754	0.693552419850572	0.331825609183171	0	0.0204248
Aspvaden	GAGT	50kb	0.115616558218536	0.109052532196491	0.0496487093798838	0.943225900137614	0.455273329100022	0	0.0138889
Aspvaden	TGG	50kb	0.664228640862214	0.549731157391892	0.199580148179775	0.827623386848095	0.363050457475705	0	0.0163399
Aspvaden	GAAT	50kb	0.128481094348885	0.152854160170157	0.18748272285127	1.18970157395366	1.22654641942728	0.00735294	0.00653595
Aspvaden	AGGT	50kb	0.118834973736604	0.104376772563205	0.059228118576664	0.878333787446739	0.567445391557768	0	0.0171569
Aspvaden	GGTC	50kb	0.132901092220107	0.0948229249114455	0.0325152517879283	0.71348491820069	0.342904965421538	0	0.0343137
Aspvaden	GGCA	50kb	0.141505334462882	0.115425876329883	0.0395766448529834	0.815699823388361	0.342874978396307	0	0.0138889
Aspvaden	CAGT	50kb	0.123721915636203	0.128596960721694	0.0870357749878889	1.03940324606536	0.676810513245716	0	0.0269608
Aspvaden	CAT	50kb	0.5996108880883	0.586789328332434	0.227387804591	0.978616866353536	0.387511826837754	0	0.00490196
Aspvaden	CATA	50kb	0.100519208297769	0.128878246525491	0.0768542314987396	1.28212556294429	0.596332069768954	0.0204248	0.00898693
Aspvaden	GGTT	50kb	0.121473891942581	0.117022296637396	0.0432441900883222	0.9633534808674	0.369538039595293	0	0.0171569
Aspvaden	TGAT	50kb	0.161932234466498	0.182268266021558	0.133673812905927	1.12558359132176	0.733390489873408	0.00163399	0.0147059
Aspvaden	CCAA	50kb	0.16349885449656	0.142091277045938	0.0369491497590094	0.86906588724099	0.260038128498653	0	0.0106209
Aspvaden	AGTG	50kb	0.107841255700406	0.117651488566941	0.0385913341927432	1.09096920100587	0.328013989986923	0	0.0196078
Aspvaden	AGTT	50kb	0.101113915513064	0.126800679448326	0.148891388658527	1.2540378720864	1.17421601608376	0.00980392	0.0759804
Aspvaden	GGGA	50kb	0.14842584042092	0.134819792275862	0.0372228471646317	0.908331001485506	0.276093343093632	0	0.00980392
Aspvaden	CTGT	50kb	0.122698289150542	0.12984794232279	0.0992974187597676	1.05827019448883	0.76472077249344	0	0.00980392
Aspvaden	TGTC	50kb	0.142852931886799	0.1259617568756	0.0415472661734639	0.881758289535254	0.329840319824183	0	0.00490196
Aspvaden	GAC	50kb	0.538140064287394	0.418822224756536	0.152832631299488	0.778277352962265	0.364910509198337	0	0.00980392
Aspvaden	GGTA	50kb	0.104236508640944	0.104026399018125	0.0578596315485526	0.997984299114023	0.556201426701999	0.00490196	0.0277778
Aspvaden	TGCC	50kb	0.142919855460898	0.11436982085598	0.0399050817397302	0.800237451172563	0.348912689038664	0	0.0106209
Aspvaden	GT	50kb	1.85183461396155	1.78680885055418	0.990784608352697	0.964885760900504	0.55449949671192	0	0
Aspvaden	CTTA	50kb	0.0629750832278298	0.116235189870632	0.214414547564504	1.84573300919855	1.84466122353432	0.196078	0.270425
Aspvaden	TGCA	50kb	0.140661184835033	0.143707436708103	0.0371681076835073	1.02165666297098	0.258637329667238	0.000816993	0.00571895
Aspvaden	GTGT	50kb	0.104279096369916	0.108517102201545	0.0382628973059964	1.04064099113973	0.352597853515587	0.00245098	0.00653595
Aspvaden	TGGC	50kb	0.16988092988116	0.126539132999182	0.0500866252288795	0.744869557093328	0.395819254026367	0	0.0130719
Aspvaden	TGC	50kb	0.574336591933416	0.48644431895698	0.163123653750886	0.846967311136211	0.335338799105828	0	0.00326797
Aspvaden	GGT	50kb	0.523111158931047	0.435489642341153	0.170239786297066	0.832499240182632	0.390915810033672	0	0.0163399
Aspvaden	CCGG	50kb	0.130458381765468	0.0870826304683749	0.0279718748545983	0.667512729269694	0.321210724850079	0.00490196	0.0367647
Aspvaden	TAAT	50kb	0.0704294567883456	0.216059573767128	1.01963231490529	3.06774442995393	4.71921839485004	0.495915	0.29902
Aspvaden	GCA	50kb	0.572010997733451	0.487364666367648	0.165860627807109	0.852019748394337	0.340321404592738	0	0.00326797
Aspvaden	GACT	50kb	0.121625990974626	0.116269733741273	0.0648662851324832	0.955961244875119	0.557894845418892	0	0.0187908
Aspvaden	ATTA	50kb	0.0704340197593069	0.216590068923411	1.03058021113018	3.07507749328465	4.75820621071323	0.493464	0.301471
Aspvaden	GTT	50kb	0.457375478271604	0.464077162716485	0.294388929487337	1.01465247868164	0.634353407446567	0	0.000816993
Aspvaden	GACG	50kb	0.139505232191492	0.0801516495660525	0.0158744495260929	0.574542246960544	0.198055181796488	0	0.0318627
Aspvaden	CCGC	50kb	0.139861143926477	0.0839045943693392	0.0258370350907444	0.59991354291687	0.307933496192264	0.0204248	0.0171569
Aspvaden	TGAC	50kb	0.133410623977457	0.124005093345681	0.0402882581076014	0.929499388044497	0.324891962262328	0	0.0196078
Aspvaden	GGGC	50kb	0.120711875792037	0.0895130385099511	0.0253443797606243	0.741542933722319	0.283136179739969	0.00653595	0.0179739
Aspvaden	CACT	50kb	0.107976623838925	0.11655101954507	0.0378797209381252	1.07940974075033	0.32500548760517	0	0.0261438
Aspvaden	GACA	50kb	0.143541940501961	0.127447143313192	0.0406166949943481	0.887873905476782	0.318694432361937	0	0.00490196
Aspvaden	GTTA	50kb	0.06304352779225	0.0975864345627809	0.110519012390282	1.54792153897798	1.1325243399397	0.121732	0.156046
Aspversi	GAC	50kb	0.528253430783217	0.453210948784688	0.109250460412655	0.857942272353505	0.241058740318645	0	0.00980392
Aspversi	CGG	50kb	0.512915333123921	0.398737730244953	0.0545573727774996	0.777394833990307	0.136825207747418	0.00245098	0.0187908
Aspversi	GACG	50kb	0.143406092241037	0.099868720927645	0.0109250460412655	0.696405008789902	0.109394071935503	0	0.0318627
Aspversi	GGTA	50kb	0.0999536784546191	0.0945183018766647	0.0262608249563337	0.94562104504816	0.27783851841309	0.00490196	0.0277778
Aspversi	AAAG	50kb	0.138051533930936	0.168330551242323	0.243404597205088	1.21933126311031	1.44599180249039	0.0228758	0.0228758
Aspversi	AAAT	50kb	0.117824805314491	0.192535487104261	0.847064284056626	1.63408279428391	4.39952289729284	0.16585	0.129085
Aspversi	GACC	50kb	0.124991143052795	0.100969259904496	0.0247001040932958	0.807811317173469	0.244629941000448	0	0.0359477
Aspversi	CTGG	50kb	0.19373634385681	0.158110766340936	0.0285679775364768	0.816113090571149	0.180683315865255	0	0.0375817
Aspversi	AGCT	50kb	0.145285669147843	0.142236010722018	0.189457941287038	0.979009227519053	1.33199701204577	0.000816993	0.0408497
Aspversi	GAAG	50kb	0.201569116384787	0.1589240577232	0.0592395353666133	0.788434560678536	0.372753730399909	0	0.0261438
Aspversi	TCGA	50kb	0.168054081962132	0.129645567961691	0.0146572046267909	0.771451466385114	0.11305596371117	0.00163399	0.0138889
Aspversi	CTCT	50kb	0.147533083438559	0.149624849450248	0.128725542486215	1.01417828437484	0.860321951595465	0	0.0138889
Aspversi	GAAT	50kb	0.137826504001955	0.157138277496612	0.150032775138124	1.14011654459713	0.954781849007851	0.00735294	0.00653595
Aspversi	ATAA	50kb	0.0942125302665254	0.188358284132377	1.19449431965463	1.99929121529286	6.34160756537338	0.451797	0.292484
Aspversi	AAAA	50kb	0.125745570314698	0.234466714285165	0.956857603899902	1.86461211872813	4.08099549148006	0.428105	0.116013
Aspversi	AA	50kb	2.0249246034338	2.47568665412721	5.22997561204008	1.22260683184403	2.1125353660251	0.0130719	0.0245098
Aspversi	GGCG	50kb	0.156379933146493	0.106866487629509	0.0128929114772698	0.683377243353847	0.12064503815235	0.0114379	0.0179739
Aspversi	GTA	50kb	0.359124686660249	0.394622821932136	0.395880239781011	1.09884626869294	1.00318637893956	0.00653595	0.0187908
Aspversi	GTAA	50kb	0.0702728078219018	0.0945148410622721	0.133000560502362	1.34497032339748	1.40719234151527	0.0825163	0.0841503
Aspversi	GGTC	50kb	0.125683542834274	0.101945209563213	0.0210358029365981	0.811126160706958	0.206344202211429	0	0.0343137
Aspversi	ACCG	50kb	0.116090920861705	0.0898981146625258	0.0105857588971268	0.774376790150695	0.117752846507019	0.000816993	0.0367647
Aspversi	GTC	50kb	0.528746765627521	0.457806910298079	0.104161153250574	0.86583396827922	0.2275220205452	0	0.00898693
Aspversi	AAAC	50kb	0.121964779007916	0.139605791783632	0.124518381898895	1.14464022252335	0.891928481677034	0.0114379	0.00245098
Aspversi	AG	50kb	2.12177402286812	2.12480506530332	1.90340087861799	1.00142854158951	0.89580023584247	0	0
Aspversi	CGGA	50kb	0.130510146310998	0.105409484770219	0.0117393351871983	0.807672719322792	0.111368869820289	0.00571895	0.0253268
Aspversi	TCAT	50kb	0.144555764378201	0.146596636856711	0.0231393832302579	1.01411823656628	0.157843888689446	0	0.0179739
Aspversi	CAGG	50kb	0.151740854610586	0.140962431025537	0.0388823067182926	0.928968216155692	0.275834535737033	0	0.0245098
Aspversi	ACC	50kb	0.501290229292804	0.44014291363818	0.106739735546028	0.878020132686633	0.242511539408251	0	0.0171569
Aspversi	GGC	50kb	0.58608612253122	0.490919982406604	0.0971718380813176	0.837624307305542	0.197938241594809	0.00163399	0.0106209
Aspversi	AAA	50kb	0.503726611023882	0.737264211687219	2.17286272849293	1.46361974045533	2.94719680414212	0.0898693	0.0718954
Aspversi	ACCC	50kb	0.119446174802787	0.105485622686857	0.0202215137906653	0.883122652198947	0.19169924085953	0	0.0163399
Aspversi	TCT	50kb	0.592125868125076	0.624711606010645	0.853442882366433	1.0550317755729	1.36613898982355	0.00163399	0.00245098
Aspversi	TCTA	50kb	0.08608548783142	0.125821368057853	0.476766294943672	1.4615862815838	3.78923152961152	0.124183	0.175654
Aspversi	GTAT	50kb	0.112364944537623	0.130490006673488	0.170050716642306	1.16130530932444	1.30317041877243	0.0433007	0.0490196
Aspversi	GGAT	50kb	0.153142964168081	0.139242406272408	0.0335894272697292	0.909231495085753	0.241229867889645	0	0.0122549
Aspversi	TCTC	50kb	0.17413998754142	0.167524181488844	0.0842110691752201	0.962008691134184	0.502680081328008	0	0.00898693
Aspversi	TCTG	50kb	0.159790002070275	0.151850153104698	0.0206286583636317	0.950310727437846	0.135848782117517	0.00163399	0.0147059
Aspversi	AGA	50kb	0.590045783781551	0.621153888815039	0.857989330097891	1.05272151058197	1.38128303717885	0.00163399	0.00408497
Aspversi	ACAG	50kb	0.129159966737114	0.1386367637537	0.0323001361220022	1.07337255696167	0.232983916007922	0	0.00816993
Aspversi	ACAT	50kb	0.1190307349339	0.119339262700488	0.0255143932392287	1.00259200085389	0.213797141543127	0.000816993	0.00408497
Aspversi	TCCT	50kb	0.16606920258856	0.144444010304506	0.0425466078749903	0.869782042985833	0.294554324442369	0	0.00898693
Aspversi	TACA	50kb	0.0926676132541012	0.110514185999324	0.0332501401255905	1.19258694724646	0.300867620070005	0.0163399	0.00653595
Aspversi	ACCA	50kb	0.150076210135948	0.137332036727685	0.0346072887021452	0.915081988033156	0.251997199828674	0	0.0359477
Aspversi	GGCC	50kb	0.147484038454037	0.122561280900011	0.0240893872338462	0.831013865532348	0.196549734605817	0.00326797	0.0302288
Aspversi	GAGC	50kb	0.149865605202415	0.123758722679855	0.0272786863887498	0.825798037599764	0.220418292933708	0.000816993	0.0171569
Aspversi	CGTC	50kb	0.144345159444668	0.100498589147101	0.0111286183277487	0.696238027889152	0.110734075196415	0	0.0367647
Aspversi	CGTG	50kb	0.097615386692584	0.0873751809703106	0.0120107649025092	0.895096397512388	0.137461974546186	0.00898693	0.0122549
Aspversi	CC	50kb	2.22941045389806	1.95491714758432	0.368872983107572	0.876876280976525	0.188689829419823	0	0.00653595
Aspversi	GGTG	50kb	0.14590161645345	0.119709569840498	0.0206286583636317	0.820481450105737	0.172322550244876	0	0.0433007
Aspversi	CCAA	50kb	0.160289106912758	0.159367041965455	0.0178465037816945	0.994247488397293	0.111983654597561	0	0.0106209
Aspversi	CGCT	50kb	0.122383103875892	0.0968059001901821	0.0148607769132741	0.791007068168104	0.153511065793294	0.00490196	0.0130719
Aspversi	CCAT	50kb	0.159439474680902	0.143616875664671	0.0223250940843251	0.900761094152513	0.155448960862034	0	0.0163399
Aspversi	CCC	50kb	0.515105047432847	0.463551862189817	0.070096723979051	0.899917142144194	0.151216572937307	0.00163399	0.00898693
Aspversi	TATT	50kb	0.110267550199561	0.211251571339515	1.23595520866838	1.91580905676415	5.8506320252738	0.359477	0.267157
Aspversi	CTCA	50kb	0.134934292414737	0.127011888208912	0.0169643572069339	0.941286947416785	0.133565113046981	0	0.00653595
Aspversi	TCG	50kb	0.582073088797733	0.455387801037642	0.0511645013361128	0.782355016580893	0.112353693312666	0.000816993	0.0163399
Aspversi	AT	50kb	2.04454259724236	2.47118759541682	5.79801014875706	1.20867503506648	2.34624443709183	0.0106209	0.0212418
Aspversi	CTGT	50kb	0.128569984423313	0.136681403621874	0.0317572766913803	1.06308952462695	0.232345263143742	0	0.00980392
Aspversi	CGAG	50kb	0.161823926428369	0.123651437433684	0.0112643331854041	0.764110970255183	0.0910974705930557	0.00571895	0.0220588
Aspversi	TTT	50kb	0.503329923649076	0.731882645306705	2.11179104254797	1.45408133098992	2.88542303344684	0.0923203	0.0710784
Aspversi	GAAA	50kb	0.151726429615139	0.180453784059648	0.137207721089682	1.18933652177394	0.760348262047687	0.0130719	0.00163399
Aspversi	AGTG	50kb	0.100472978290728	0.113545859407253	0.0148607769132741	1.13011340301566	0.130879073802006	0	0.0196078
Aspversi	AGTT	50kb	0.108053313398374	0.127292214174714	0.233836699740377	1.17805007705232	1.8370070884259	0.00980392	0.0759804
Aspversi	CCAC	50kb	0.135952697093329	0.128534646541662	0.026464397242817	0.945436532630356	0.205893103181632	0	0.0408497
Aspversi	GATG	50kb	0.184575029248121	0.15023741359774	0.0165572126339675	0.813963915973591	0.110206986645147	0	0.0310458
Aspversi	TATG	50kb	0.0995512210816346	0.110752982192414	0.0307394152589643	1.11252258876457	0.277549323281967	0.0187908	0.00898693
Aspversi	CTC	50kb	0.622275551109836	0.552539782667086	0.174054304943142	0.887934262693792	0.315007734109188	0	0.00735294
Aspversi	AGG	50kb	0.540073272052875	0.492255856762153	0.139718445956308	0.911461244677109	0.28383297839322	0	0.00245098
Aspversi	CATA	50kb	0.0995930535684323	0.111060994673357	0.0291108369670986	1.11514800173332	0.262115759477185	0.0204248	0.00898693
Aspversi	TACC	50kb	0.100875435663712	0.094559831649376	0.0286358349653045	0.937392052160342	0.302832973217264	0.00490196	0.0294118
Aspversi	GAGA	50kb	0.172297915622778	0.166859705125463	0.0823110611680435	0.968437166069836	0.493295017548744	0	0.0122549
Aspversi	GT	50kb	1.82035797299502	1.77909393318199	0.881739430187599	0.97733190920402	0.495611509736627	0	0
Aspversi	ACCT	50kb	0.115591816019223	0.105700193179199	0.0412573167272633	0.91442627012297	0.390323948200526	0	0.0187908
Aspversi	ACG	50kb	0.423944846203006	0.342606781611157	0.0453287624569275	0.808139984905251	0.132305502663323	0.000816993	0.00980392
Aspversi	ACGA	50kb	0.130817398714029	0.101945209563213	0.0121464797601647	0.779293966745727	0.119147136115631	0	0.0228758
Aspversi	GTAC	50kb	0.0876477148383812	0.0804881603290099	0.0337251421273847	0.918314419005981	0.419007491158042	0.000816993	0.0253268
Aspversi	AGCG	50kb	0.122978856187873	0.0950443456643419	0.0150643491997573	0.772851111244229	0.15849811048159	0.00571895	0.0122549
Aspversi	CCAG	50kb	0.193887806309008	0.15977195724939	0.0291786943959264	0.82404334904256	0.182627132434643	0	0.0408497
Aspversi	CTAT	50kb	0.088983469416817	0.127956690538095	0.406126711533999	1.43798271045962	3.17393885248296	0.146242	0.224673
Aspversi	AGC	50kb	0.569325720320803	0.520700290255042	0.272447576743359	0.914591193880436	0.523233003403767	0.000816993	0.00653595
Aspversi	CAGT	50kb	0.12627496764762	0.133853918263109	0.0204929435059762	1.06001942235011	0.153099317314674	0	0.0269608
Aspversi	CTT	50kb	0.568304430643122	0.577831414248304	0.554259478664946	1.01676387353588	0.959206206166512	0	0.000816993
Aspversi	CTCC	50kb	0.176648494249735	0.150417375946156	0.0176429314952113	0.851506697438956	0.117293174304057	0	0.0204248
Aspversi	CTCG	50kb	0.163058706038672	0.124751976410535	0.0104500440394713	0.765073999673149	0.0837665609808232	0.00490196	0.0236928
Aspversi	TCAG	50kb	0.130765468730418	0.136452989871961	0.0268715418157834	1.04349405998971	0.196928933847459	0.00163399	0.0204248
Aspversi	GCCA	50kb	0.166670724898719	0.14617095668642	0.0239536723761907	0.877004385594671	0.163874362727053	0	0.0122549
Aspversi	TCC	50kb	0.62287851591954	0.554339406151245	0.0969682657948344	0.889963920705929	0.174925803070868	0	0.00898693
Aspversi	TCCA	50kb	0.181175057821152	0.174213935709766	0.0217822346537032	0.961577922507096	0.125031528419125	0	0.0220588
Aspversi	GCCT	50kb	0.137252389183146	0.127312979061069	0.0367108689958051	0.927582971915966	0.288351346944727	0.00163399	0.0106209
Aspversi	GTAG	50kb	0.0887945019764552	0.0887664283561412	0.0587645333648192	0.999683836051905	0.662013043141142	0.0130719	0.0686275
Aspversi	AGCC	50kb	0.143749407132687	0.136314557296257	0.0379323027147043	0.948279092173454	0.278270373077358	0.00245098	0.00980392
Aspversi	TGAG	50kb	0.134217370140998	0.126631198625724	0.0146572046267909	0.943478467002415	0.115747183836681	0	0.00245098
Aspversi	AGTC	50kb	0.119790932193982	0.122339788778884	0.0553716619234324	1.02127754194929	0.45260550533981	0	0.0179739
Aspversi	GTGG	50kb	0.135498309736733	0.12703611390966	0.024903676379779	0.93754759123184	0.196036194853134	0	0.0416667
Aspversi	CG	50kb	2.05604508861217	1.5726563546626	0.202011565620169	0.764893904016541	0.128452452451705	0.00163399	0.0114379
Aspversi	CGA	50kb	0.583733405773737	0.448552692612231	0.0513002161937682	0.768420460736995	0.114368316228383	0.000816993	0.0147059
Aspversi	CGAA	50kb	0.139807055876893	0.110275389806233	0.0166250700627953	0.788768414545088	0.150759567406722	0.00163399	0.00980392
Aspversi	TTGC	50kb	0.14889768800789	0.140252964075051	0.0185929354987996	0.941941852499545	0.132567148376631	0	0.00408497
Aspversi	TCGC	50kb	0.148991450478298	0.110680305090169	0.0133000560502362	0.742863464546851	0.120166420208193	0.0171569	0.0106209
Aspversi	CTTT	50kb	0.137851026494216	0.166492858799846	0.234786703743966	1.20777380505637	1.41019083602992	0.0236928	0.0236928
Aspversi	ATAC	50kb	0.112494769496651	0.131099110006588	0.187354360993378	1.1653796046979	1.42910475123716	0.0449346	0.0433007
Aspversi	GGAG	50kb	0.174552542411218	0.149493338503329	0.0168286423492785	0.85643747400222	0.112571185564257	0	0.0196078
Aspversi	CGC	50kb	0.534949513669933	0.378149345423296	0.0525216499126675	0.706887913270665	0.138891288715244	0.0245098	0.00735294
Aspversi	ACTT	50kb	0.107502278572281	0.122741243248427	0.163400688617188	1.14175480630301	1.33126147570843	0.00653595	0.0441176
Aspversi	CTAG	50kb	0.0673344362492519	0.0945113802478794	0.351094336754705	1.40361136904788	3.7148366242655	0.178105	0.184641
Aspversi	GTGC	50kb	0.110554607608966	0.0976053483148758	0.0103143291818158	0.88287001714219	0.105673811526615	0.00163399	0.00898693
Aspversi	GGGT	50kb	0.118220050189752	0.104772694921978	0.0184572206411441	0.886251484023311	0.176164416262165	0	0.0163399
Aspversi	GGT	50kb	0.497363745532002	0.438329446896451	0.0989361312308387	0.881305585367093	0.225711806339607	0	0.0163399
Aspversi	CAGC	50kb	0.194731668542685	0.167084658060983	0.0361680095651832	0.858025093254708	0.216465173911913	0	0.0245098
Aspversi	AACA	50kb	0.141975132692648	0.151126842896642	0.0359644372787	1.06445995175652	0.237975177601617	0	0.00735294
Aspversi	CCT	50kb	0.545678825283763	0.496841435832365	0.147929194844464	0.910501585935644	0.297739246720911	0	0.00245098
Aspversi	ACA	50kb	0.483414774934297	0.507850286415269	0.107079022690167	1.05054771336746	0.210847617013272	0	0.00163399
Aspversi	TGCT	50kb	0.157092527921598	0.145679521042669	0.0308751301166198	0.927348505814194	0.211938712426001	0	0.0147059
Aspversi	TGG	50kb	0.647454380663398	0.58799582611941	0.0954075449317965	0.908165646384128	0.16225888126019	0	0.0163399
Aspversi	TGTC	50kb	0.138728066217422	0.1324522884341	0.0158107809168624	0.954762017849464	0.119369631916393	0	0.00490196
Aspversi	TGTG	50kb	0.107261381148308	0.113656605467817	0.0219179495113587	1.0596228041355	0.192843604831793	0.000816993	0.00571895
Aspversi	TTTT	50kb	0.125356095437616	0.230600984608616	0.904946670846684	1.83956738444662	3.92429664765999	0.425654	0.115196
Aspversi	AC	50kb	1.83032131735059	1.77787572651579	0.925236042066177	0.971346238314746	0.520416600703255	0	0.000816993
Aspversi	GATC	50kb	0.136883109299691	0.129545204344305	0.0455323347434107	0.946392911492679	0.351478350540827	0	0.0318627
Aspversi	TAGT	50kb	0.0697996679712248	0.109036418253678	0.39649095664046	1.56213376686303	3.63631677370405	0.179739	0.243464
Aspversi	GATT	50kb	0.122900961212457	0.140720174018054	0.177922178386323	1.14498839252195	1.26436866375319	0.00571895	0.00490196
Aspversi	TGT	50kb	0.478612693949834	0.504244117818166	0.106739735546028	1.05355358140797	0.211682658804002	0	0.00163399
Aspversi	TC	50kb	2.35140696789596	2.20088068728175	1.09834034300573	0.935984590217955	0.499045836220346	0	0.000816993
Aspversi	TCA	50kb	0.55393713517744	0.563223316697083	0.0957468320759352	1.01676396278554	0.169997990561585	0	0.00490196
Aspversi	TCAA	50kb	0.167040004782174	0.166316357265822	0.0283644052499936	0.995667819111381	0.17054489237435	0	0
Aspversi	TCAC	50kb	0.111469152320336	0.113220542854348	0.0172357869222449	1.01571188528445	0.152231975644365	0.000816993	0.0163399
Aspversi	AACT	50kb	0.108126880875156	0.125098057849797	0.237636715754731	1.15695613188209	1.89960355771516	0.00980392	0.0759804
Aspversi	AAG	50kb	0.567979868245554	0.577578774797644	0.572309554733124	1.01690008235986	0.990877053841935	0	0.000816993
Aspversi	TCGG	50kb	0.134347195100025	0.109801258234445	0.0103821866106436	0.817294757458058	0.0945543500829089	0.00245098	0.0277778
Aspversi	CCA	50kb	0.649678714961398	0.591989605928486	0.0967646935083512	0.911203633881803	0.163456744069997	0	0.0187908
Aspversi	GAT	50kb	0.572698284256421	0.567981936486927	0.434355401926337	0.991764690240659	0.764734534715849	0	0.00490196
Aspversi	GATA	50kb	0.128203589538947	0.146911570966439	0.194140103876152	1.14592400645544	1.32147592323073	0.0196078	0.0277778
Aspversi	AGAG	50kb	0.145894403955726	0.148517388844612	0.129539831632148	1.01797865317495	0.872219964543549	0	0.0122549
Aspversi	AGAT	50kb	0.140414348185232	0.158470691037768	0.359305085642861	1.12859328897583	2.26732831976626	0.00163399	0.0334967
Aspversi	CAT	50kb	0.558799801142783	0.537381415627439	0.0922182457768929	0.961670735258778	0.171606689578612	0	0.00490196
Aspversi	CTTA	50kb	0.0618890004678315	0.0933208600968204	0.23526170574576	1.50787473365847	2.52099804375652	0.196078	0.270425
Aspversi	CTTC	50kb	0.202733213517398	0.161485060373734	0.0548966599216382	0.796539736000761	0.339948846008341	0	0.0277778
Aspversi	ATA	50kb	0.437820249323929	0.693436458219162	3.0949094714042	1.58383825163397	4.46314789873083	0.23366	0.242647
Aspversi	AACG	50kb	0.106231436473359	0.088652221481185	0.0103143291818158	0.834519652790515	0.116345975424935	0.000816993	0.00490196
Aspversi	ACAA	50kb	0.137362019148547	0.149652535965389	0.0301965558283424	1.08947536511931	0.201777775655777	0	0.00326797
Aspversi	ACAC	50kb	0.0978057966324906	0.0985536114584519	0.0176429314952113	1.00764591518815	0.179018619755494	0.00163399	0.00653595
Aspversi	GGCT	50kb	0.142645894980956	0.135238244020154	0.0400358830083641	0.948069652044382	0.296039654303687	0.00163399	0.00735294
Aspversi	GGG	50kb	0.510892948762185	0.462935837227932	0.0650074168169709	0.906130801667069	0.140424248004295	0.00163399	0.0122549
Aspversi	GGGA	50kb	0.141366397884765	0.130659586578726	0.0174393592087281	0.924261978332602	0.133471715817962	0	0.00980392
Aspversi	GGGC	50kb	0.129925933995375	0.112479928574328	0.0150643491997573	0.865723455783139	0.133929220890309	0.00653595	0.0179739
Aspversi	GGGG	50kb	0.1212002542492	0.114670624084853	0.0137750580520304	0.946125276677047	0.120127174347959	0.0375817	0.0212418
Aspversi	TAAC	50kb	0.0705036077490614	0.091247832275645	0.13096483763753	1.29422926271258	1.43526519339009	0.122549	0.160948
Aspversi	TGAT	50kb	0.145474636588205	0.156733362212676	0.0314179895472417	1.07739304863391	0.200455021851759	0.00163399	0.0147059
Aspversi	TGC	50kb	0.573982108851246	0.525798069855362	0.081157484877972	0.916053064628932	0.154351051346189	0	0.00326797
Aspversi	TGCA	50kb	0.143228664797033	0.154172359562142	0.0184572206411441	1.07640715481511	0.119718091450138	0.000816993	0.00571895
Aspversi	TGCC	50kb	0.139470953482967	0.127323361504247	0.0189322226429383	0.912902352243519	0.148694021421252	0	0.0106209
Aspversi	AGCA	50kb	0.157157440401112	0.146364762292406	0.0296536963977205	0.931325694277283	0.202601336095355	0.000816993	0.0147059
Aspversi	AGGC	50kb	0.136099832046893	0.124935399573344	0.0355572927057335	0.917968800507392	0.284605426701816	0.00163399	0.0130719
Aspversi	AACC	50kb	0.126582220050651	0.122090610142616	0.0310108449742752	0.964516265347231	0.253998607575562	0	0.0179739
Aspversi	AGGG	50kb	0.125051728033675	0.118121056034288	0.0254465358104009	0.944577559155998	0.21542760168868	0.00326797	0.0106209
Aspversi	AGGA	50kb	0.164515630578867	0.142987007445215	0.0412573167272633	0.869139345253088	0.288538920174764	0	0.0114379
Aspversi	ACGC	50kb	0.104190299617541	0.0792318847044913	0.011807192616026	0.760453564250542	0.149020721393451	0.0122549	0.00816993
Aspversi	CTAA	50kb	0.0602330109904617	0.0912166849461115	0.267493984438934	1.51439689708615	2.93251157501462	0.267974	0.272059
Aspversi	CTAC	50kb	0.0909871012844708	0.0903584029767434	0.0689431476889796	0.993090247970843	0.762996527359213	0.0147059	0.0645425
Aspversi	TAG	50kb	0.303996681558647	0.401392174884088	1.03835437592201	1.32038340953617	2.58688245784029	0.0874183	0.170752
Aspversi	AGTA	50kb	0.0914559136365136	0.124253619137999	0.327072806949686	1.35861765737575	2.63230004259619	0.0931373	0.18219
Aspversi	ACTC	50kb	0.11711942303711	0.120581695067436	0.0453966198857552	1.02956189452222	0.376480193451974	0	0.0147059
Aspversi	ACTG	50kb	0.125767207807869	0.131791272885111	0.0227322386572915	1.04789853557411	0.17248667654275	0	0.0302288
Aspversi	ATT	50kb	0.466729382700207	0.666653215634727	2.16383769045884	1.42835064674498	3.24582202517186	0.0776144	0.105392
Aspversi	CATC	50kb	0.185046726599253	0.152310441418916	0.0172357869222449	0.823091789938913	0.113162215023981	0	0.0318627
Aspversi	CATG	50kb	0.136405641950379	0.130071248131982	0.0217822346537032	0.953562083445921	0.167463870505809	0	0.0106209
Aspversi	CTTG	50kb	0.165750410189171	0.155951218159945	0.0283644052499936	0.940879832405594	0.181879985194491	0	0.00653595
Aspversi	CATT	50kb	0.132383953219624	0.143108135948957	0.023885814947363	1.08100817711299	0.166907456302012	0.00163399	0.00163399
Aspversi	AGGT	50kb	0.114295008928495	0.105727879694339	0.0370501561399437	0.925043715255183	0.350429387660627	0	0.0171569
Aspversi	GA	50kb	2.34107722865603	2.18423070923888	1.10186892930477	0.933002415513141	0.504465450762172	0	0.00163399
Aspversi	CCGT	50kb	0.113849276569168	0.0928778758545659	0.0110607608989209	0.815796803048974	0.119089296532153	0.00163399	0.0212418
Aspversi	TTC	50kb	0.622637618495568	0.6152220529461	0.378033735999316	0.988090077873249	0.614467141073754	0	0.000816993
Aspversi	GTGA	50kb	0.109400607973168	0.112299966225912	0.0175750740663836	1.02650221334652	0.156501151843876	0.000816993	0.0155229
Aspversi	CAAG	50kb	0.166728424880509	0.15679219605735	0.0268715418157834	0.94040471005301	0.171383158674266	0	0.00490196
Aspversi	CAAT	50kb	0.135922404602889	0.152974917782298	0.0238179575185353	1.1254577067646	0.155698449548645	0.00326797	0.00245098
Aspversi	CAC	50kb	0.456702568364669	0.43738810538166	0.0719288745573999	0.957708880306565	0.164450915954003	0	0.00980392
Aspversi	CACA	50kb	0.108145633369238	0.114186110069887	0.0206965157924594	1.05585502171895	0.181252481407697	0	0.00571895
Aspversi	CACC	50kb	0.148757765552049	0.122017933040371	0.0223250940843251	0.820245804227798	0.182965679945903	0	0.0408497
Aspversi	GCTG	50kb	0.192260666822534	0.167219629822294	0.0367108689958051	0.869754758401243	0.219536839274301	0	0.0236928
Aspversi	GCTT	50kb	0.144014827048921	0.138128024037986	0.0802074808743837	0.959123632395609	0.580674931339973	0	0.00490196
Aspversi	TTGG	50kb	0.158663409925828	0.159190540431431	0.0189322226429383	1.00332231927859	0.11892806313509	0	0.0122549
Aspversi	TTGT	50kb	0.135736322161617	0.14993286193119	0.0301286983995147	1.1045890999807	0.200947931036906	0	0.00408497
Aspversi	TTTA	50kb	0.0743997990194234	0.158294189503744	1.04147581764809	2.12761582141397	6.57936858524714	0.537582	0.298203
Aspversi	TTTC	50kb	0.15149274468889	0.180401871843759	0.140057733100447	1.19082845989911	0.776365187727914	0.0138889	0.000816993
Aspversi	CGCC	50kb	0.158700914913991	0.108846073462084	0.0131643411925807	0.685856622320507	0.120944566706547	0.0130719	0.0155229
Aspversi	TAAA	50kb	0.0742497790667697	0.158013863537943	1.05165443197225	2.12813917460748	6.65545673288168	0.54085	0.298203
Aspversi	CT	50kb	2.12913221304587	2.12930758482811	1.94343676162635	1.00008236772764	0.912708326159105	0	0
Aspversi	TTTG	50kb	0.151926937051859	0.161945348687952	0.0225286663708083	1.06594229983504	0.13911277201433	0.000816993	0.00408497
Aspversi	CGCG	50kb	0.117651705369122	0.0740406631155712	0.0104500440394713	0.629320781056893	0.1411392551031	0.151961	0.0122549
Aspversi	TAAG	50kb	0.0615428005770921	0.0930163084302705	0.2424545932015	1.51140844352302	2.60658154782885	0.19281	0.26634
Aspversi	TAAT	50kb	0.0765231583492912	0.164585950069516	1.14434767975094	2.15079923019199	6.95288801545699	0.495915	0.29902
Aspversi	TAC	50kb	0.361962083264767	0.396903498616868	0.428316090760668	1.09653335796099	1.07914415532558	0.00816993	0.0187908
Aspversi	GACT	50kb	0.119128824902943	0.120249456885745	0.055982378782882	1.00940689194001	0.46555203019398	0	0.0187908
Aspversi	GAG	50kb	0.616571907909906	0.548836711266989	0.172832871224243	0.89014225952569	0.314907635870892	0	0.00898693
Aspversi	TGCG	50kb	0.134034172698815	0.0981383137313383	0.0126893391907866	0.732188752728474	0.129300562729503	0.0171569	0.00816993
Aspversi	TCTT	50kb	0.172032495706544	0.178996781200358	0.271158285595632	1.04048238366368	1.51487799823682	0.00163399	0.0122549
Aspversi	CACT	50kb	0.102065497788129	0.113459339047438	0.0162857829186566	1.11163264282471	0.143538496305248	0	0.0261438
Aspversi	CAG	50kb	0.632876480264183	0.594633668124442	0.118004068731433	0.939573023595731	0.198448347372651	0	0.0138889
Aspversi	GAAC	50kb	0.130215876403869	0.114715614671956	0.038271589858843	0.880964885696132	0.333621451345447	0	0.0106209
Aspversi	GAA	50kb	0.621477848861591	0.612062329405644	0.384751621453262	0.98484979074766	0.628615098444113	0	0.000816993
Aspversi	TTAA	50kb	0.0596228336830337	0.132957567335422	0.973957675964492	2.22997732785143	7.32532713619388	0.559641	0.331699
Aspversi	ACTA	50kb	0.0706752651948863	0.108458462250111	0.432930395920954	1.53460283383498	3.99167005450062	0.18219	0.242647
Aspversi	TTCA	50kb	0.14749702094994	0.157024070621655	0.0321644212643468	1.06459147181656	0.204837520368747	0.00163399	0.00490196
Aspversi	TTCC	50kb	0.164798360489637	0.159104020071616	0.0317572766913803	0.965446619729087	0.199600718304199	0	0.0106209
Aspversi	ATGG	50kb	0.159461112174073	0.142942016858111	0.0219858069401864	0.896406747132625	0.15380926772574	0	0.0114379
Aspversi	CCCA	50kb	0.151600932154746	0.133846996634323	0.0160822106321734	0.882890327466455	0.120153690680941	0	0.0155229
Aspversi	CCCC	50kb	0.122182596439173	0.115002862266543	0.0143179174826522	0.941237669014478	0.124500531556053	0.0359477	0.0204248
Aspversi	TTA	50kb	0.285060990034752	0.50720311412385	2.55259290021294	1.77927928357373	5.03268380877812	0.327614	0.289216
Aspversi	CCGA	50kb	0.135592072207142	0.109067565583211	0.00977146975119395	0.804380107242483	0.0895909769228231	0.00245098	0.0326797
Aspversi	CCGC	50kb	0.143964339564854	0.100522814847849	0.0181857909258332	0.69824801858355	0.180912074073524	0.0204248	0.0171569
Aspversi	AGAA	50kb	0.170789061098972	0.186396002371765	0.307937012020265	1.091381386913	1.65205802754336	0.00326797	0.0114379
Aspversi	AGAC	50kb	0.132868633066659	0.126998044951341	0.0607323988008235	0.955816598847881	0.478215226258743	0	0.0114379
Aspversi	AGT	50kb	0.419858244992738	0.488099418676624	0.631481232670909	1.16253384207107	1.29375534677553	0.00245098	0.0179739
Aspversi	CTG	50kb	0.63066657096163	0.591989605928486	0.118886215306193	0.938672879118723	0.200824835631582	0	0.0130719
Aspversi	CCTG	50kb	0.152636646827874	0.140505603525712	0.0386108770029817	0.920523389669044	0.274799552716174	0	0.0236928
Aspversi	CCTT	50kb	0.144495179397321	0.13679561049683	0.0392215938624313	0.946714008504604	0.286716757357797	0	0.00408497
Aspversi	AAGA	50kb	0.171980565722933	0.177892781409114	0.281065470204482	1.03437723129546	1.57997119376133	0.00163399	0.0163399
Aspversi	AAGC	50kb	0.144440364414621	0.138692136783982	0.0832610651716318	0.960203453834149	0.600330105962055	0	0.00408497
Aspversi	AAGG	50kb	0.144179271997022	0.134608375800698	0.0362358669940109	0.933618084876159	0.269194741994822	0	0.00816993
Aspversi	AAGT	50kb	0.107138768687005	0.125212264724753	0.171475722647688	1.168692400139	1.36948024240783	0.00653595	0.0400327
Aspversi	AAT	50kb	0.468183422241312	0.667985629175884	2.16702698961374	1.42676053325013	3.24412217114202	0.0784314	0.107843
Aspversi	GGAC	50kb	0.124797848113799	0.102706588729588	0.014114345196169	0.822983651416274	0.137423950797646	0	0.0294118
Aspversi	CGAT	50kb	0.133575457843585	0.112272279710771	0.00977146975119395	0.840515776799659	0.0870336807657831	0	0.0187908
Aspversi	AATA	50kb	0.111219599899094	0.211438455316716	1.23792307410438	1.90108987542256	5.8547678673214	0.359477	0.270425
Aspversi	CGCA	50kb	0.136102717045983	0.0981210096593752	0.0139786303385136	0.720933511020393	0.142463172637951	0.0187908	0.00653595
Aspversi	TAA	50kb	0.284400325243257	0.507438449502548	2.57030368913698	1.78424004638011	5.06525213384342	0.327614	0.293301
Aspversi	AATT	50kb	0.101055748106806	0.170227077529475	0.724445910164907	1.68448683739952	4.25576189569176	0.199346	0.151144
Aspversi	TGAC	50kb	0.122036903985153	0.121000453608942	0.0205608009348039	0.991507074152449	0.169923337653376	0	0.0196078
Aspversi	TGGT	50kb	0.149678080261598	0.136754080724119	0.0317572766913803	0.913654694696167	0.232221784704516	0	0.0375817
Aspversi	GC	50kb	2.26495364268063	1.91751612644335	0.504452125905388	0.84660281354541	0.263075819258457	0	0.00408497
Aspversi	ATGC	50kb	0.135769499651146	0.127444490007989	0.0230036683726024	0.938682769955343	0.180499512934301	0	0.00571895
Aspversi	CGGC	50kb	0.153473296563828	0.107638249239062	0.0195429395023879	0.70134838860581	0.181561291088854	0.00571895	0.0228758
Aspversi	ATAG	50kb	0.087506349882996	0.127091486939942	0.382851613446085	1.45236873792445	3.01240958512827	0.147876	0.226307
Aspversi	ATAT	50kb	0.143537359699609	0.245904705852753	1.32763059501465	1.71317562457171	5.39896375878887	0.34232	0.254902
Aspversi	ATC	50kb	0.575652523324064	0.573197383776595	0.441412574524421	0.995735032075789	0.770088257584341	0	0.00571895
Aspversi	CGTT	50kb	0.105606834170483	0.0901507541131866	0.00943218260705527	0.85364507724618	0.104626774338603	0.000816993	0.00245098
Aspversi	TG	50kb	2.25062385220311	2.1790706349795	0.382037324300152	0.968207385186302	0.175321220968014	0	0
Aspversi	TGTA	50kb	0.0912914686884125	0.108160832212347	0.0318929915490358	1.18478576110448	0.294866366102119	0.0171569	0.00735294
Aspversi	TTAC	50kb	0.0707747976634739	0.0944767721039533	0.137954152806787	1.33489286049505	1.46019121668335	0.0792484	0.0808824
Aspversi	TAGA	50kb	0.0857046679516068	0.123641054990506	0.471744845210419	1.44264084962467	3.815438530888	0.123366	0.181373
Aspversi	ACT	50kb	0.421118989594847	0.484410190534098	0.664934945082983	1.15029291602391	1.37266919250779	0.00245098	0.0138889
Aspversi	ATG	50kb	0.558632471195592	0.534432801764932	0.0938468240687586	0.956680517731332	0.175600793511991	0	0.00571895
Aspversi	ATGA	50kb	0.144842821787605	0.145184624584525	0.0224608089419805	1.00235981868277	0.154705148745996	0	0.0179739
Aspversi	GCGC	50kb	0.137656289055675	0.0873198079400288	0.00909289546291659	0.634332136504946	0.104133250833094	0.0792484	0.0155229
Aspversi	AAC	50kb	0.483085885038095	0.488234390437936	0.31526561433366	1.01065753639114	0.645725947430441	0	0.000816993
Aspversi	ATTA	50kb	0.0763572709016453	0.163783041130429	1.14204052717079	2.14495671723778	6.97288632137025	0.493464	0.301471
Aspversi	ATTC	50kb	0.138057303929115	0.15816960018561	0.148879198848052	1.14568078387814	0.941263040896254	0.00735294	0.00408497
Aspversi	ATTG	50kb	0.134435187572255	0.152770729733133	0.0235465278032243	1.13638945645108	0.154129837858054	0.00326797	0.00408497
Aspversi	ATTT	50kb	0.11777576032997	0.191064640987401	0.84842143263318	1.62227474016809	4.44049421310312	0.163399	0.121732
Aspversi	CA	50kb	2.26364241059446	2.18978185552463	0.382376611444291	0.967370926289359	0.174618586084083	0	0
Aspversi	TCGT	50kb	0.13052889880508	0.104883440982542	0.0127571966196143	0.803526590224021	0.12163213277621	0	0.0212418
Aspversi	CACG	50kb	0.0976355816862104	0.087219444322643	0.0124179094754756	0.893316174455296	0.142375471110996	0.0106209	0.0122549
Aspversi	GG	50kb	2.21184080944304	1.94584635306128	0.355572927057335	0.879740686921885	0.182734328688354	0	0.00490196
Aspversi	GGA	50kb	0.616933975295637	0.552197162042217	0.0933039646381367	0.895066869639659	0.168968569655567	0	0.00980392
Aspversi	GGAA	50kb	0.164349743131221	0.160325687552209	0.0286358349653045	0.975515291339399	0.178610398636085	0	0.0130719
Aspversi	CAGA	50kb	0.159967429514279	0.152147783142463	0.0221893792266696	0.951117259334856	0.145840963097653	0.00163399	0.0187908
Aspversi	GCAA	50kb	0.150004085158711	0.140851684964973	0.0206965157924594	0.938985660396821	0.146938361423267	0	0.00408497
Aspversi	GCAC	50kb	0.111314804869048	0.0966986149440111	0.010517901468299	0.868695004745944	0.108769928859776	0.000816993	0.00816993
Aspversi	GACA	50kb	0.140539845645625	0.131479799589776	0.0170322146357617	0.935533968930818	0.129542444458412	0	0.00490196
Aspversi	GGCA	50kb	0.139352668520298	0.12581790724346	0.0198822266465266	0.902874043098313	0.158023822539459	0	0.0138889
Aspversi	GCTA	50kb	0.0805881220663887	0.091597374529299	0.133136275360018	1.13661135388961	1.45349444833085	0.0465686	0.121732
Aspversi	GCTC	50kb	0.150604164969326	0.123281130293675	0.0252429635239177	0.81857716430873	0.204759345276808	0.000816993	0.0114379
Aspversi	CGAC	50kb	0.148470708142645	0.101934827120035	0.0135714857655472	0.686565238323646	0.133138851057901	0.000816993	0.0310458
Aspversi	CTGA	50kb	0.129542229116473	0.137013641803565	0.0291786943959264	1.05767549885508	0.212961965041113	0.00163399	0.0179739
Aspversi	AATC	50kb	0.122986068685597	0.142544023202961	0.178872182389912	1.15902577199506	1.25485571664569	0.00490196	0.00571895
Aspversi	AATG	50kb	0.132809490585325	0.142547484017353	0.0243608169491571	1.0733230237471	0.170896155180063	0.00163399	0.00245098
Aspversi	TGAA	50kb	0.14641514629138	0.154518441001403	0.0309429875454475	1.05534464784058	0.200254334336486	0.00163399	0.00653595
Aspversi	TGGC	50kb	0.166405304982486	0.144835082330871	0.0267358269581279	0.87037539065305	0.184594965030991	0	0.0130719
Aspversi	CCTC	50kb	0.180062890672152	0.140657879358987	0.0188643652141105	0.781159731657804	0.1341152397582	0	0.0220588
Aspversi	TATA	50kb	0.098727553841584	0.223174076922068	1.63190330587822	2.26050447152948	7.31224400425358	0.776144	0.356209
Aspversi	TATC	50kb	0.13061112127913	0.148167846590958	0.199500840753543	1.13441983454309	1.34645164483154	0.0204248	0.0228758
Aspversi	TGTT	50kb	0.141242342923917	0.149444887101832	0.0369144412822883	1.05807425739414	0.24701039960728	0	0.00571895
Aspversi	TT	50kb	2.02109043964386	2.47073422873138	5.14379667742886	1.22247583792775	2.08188991661397	0.0130719	0.0236928
Aspversi	GAGG	50kb	0.17753418897021	0.138519096064352	0.0202215137906653	0.780238988714421	0.145983581796339	0	0.0204248
Aspversi	GAGT	50kb	0.116574158209196	0.119242359897495	0.0428180375903013	1.02288844911503	0.359084117650047	0	0.0138889
Aspversi	CGT	50kb	0.423946288702551	0.345693828049368	0.04315732473444	0.815418927495112	0.124842624405423	0.000816993	0.0106209
Aspversi	CGTA	50kb	0.0763284209107504	0.0672886142355824	0.0104500440394713	0.881566963297485	0.155301816781141	0.00735294	0.0424837
Aspversi	TGA	50kb	0.549993341422101	0.559399116793245	0.0975789826542841	1.01710161680653	0.174435353444345	0	0.00408497
Aspversi	ACGG	50kb	0.112238004577686	0.0921684089040802	0.0132321986214085	0.821187166066247	0.143565444806357	0.00163399	0.0236928
Aspversi	ACGT	50kb	0.0766111508215208	0.06874215628048	0.00807503403050056	0.897286563944549	0.117468442472957	0.00326797	0.0114379
Aspversi	ATCT	50kb	0.140300390721197	0.159491631283589	0.364801537377907	1.13678679342047	2.28727698401467	0.00163399	0.0310458
Aspversi	CCTA	50kb	0.0684148684082675	0.0783701419207305	0.0510287864784573	1.14551330352716	0.651125354986235	0.0727124	0.158497
Aspversi	TCCC	50kb	0.142749754948177	0.128738834590826	0.0202215137906653	0.901849776467653	0.157073922992513	0	0.00898693
Aspversi	GCG	50kb	0.531152854868159	0.374439352394415	0.0512323587649405	0.704955925516689	0.136824183775895	0.0228758	0.00735294
Aspversi	TTCG	50kb	0.139103116099057	0.111299790866447	0.0151322066285851	0.80012435370024	0.135958985284553	0.000816993	0.00980392
Aspversi	TTCT	50kb	0.171119393494719	0.187209293754029	0.298640544270865	1.09402733337649	1.59522285610053	0.00326797	0.0147059
Aspversi	ATGT	50kb	0.118465275112359	0.118370234670556	0.0262608249563337	0.999197735862152	0.221853281185274	0.000816993	0.00326797
Aspversi	GCAG	50kb	0.178898793539541	0.15937396359424	0.0296536963977205	0.890861030647557	0.186063618730207	0.000816993	0.0236928
Aspversi	CCCG	50kb	0.114535906352468	0.095231229641543	0.0122821946178202	0.83145305847131	0.128972340943735	0.0294118	0.0179739
Aspversi	CCCT	50kb	0.126660115026068	0.118840905427952	0.0274144012464053	0.938266204822988	0.230681524578466	0.00326797	0.0106209
Aspversi	CAA	50kb	0.614891395940275	0.616595996259967	0.0973754103678008	1.00277219738469	0.157924169080634	0	0.00163399
Aspversi	CAAA	50kb	0.151846157077353	0.163758815429681	0.0248358189509513	1.07845215566608	0.151660958744636	0.000816993	0.00408497
Aspversi	GGTT	50kb	0.125759995310145	0.121682234044287	0.0309429875454475	0.967575052338371	0.254293387925353	0	0.0171569
Aspversi	CAAC	50kb	0.160306416907295	0.142180637691736	0.0212393752230813	0.886930420096405	0.149383035326728	0	0.0236928
Aspversi	GTCG	50kb	0.146377641303216	0.104900745054505	0.0124179094754756	0.716644592169691	0.118377705220525	0.000816993	0.0326797
Aspversi	GTCT	50kb	0.133097990494274	0.127548314439767	0.060868113658479	0.958303832883593	0.477216135123629	0	0.0122549
Aspversi	TTAT	50kb	0.0942889827423971	0.188815111632202	1.19388360279518	2.00251509922486	6.32302993375222	0.451797	0.293301
Aspversi	GCGA	50kb	0.14912271793687	0.107562111322425	0.0146572046267909	0.721299295040747	0.136267357032951	0.0163399	0.0106209
Aspversi	TAT	50kb	0.439246881373684	0.694183994127967	3.10027020828159	1.58039595399517	4.46606409036576	0.235294	0.241013
Aspversi	TTG	50kb	0.609613290106046	0.61392424754887	0.096561121221868	1.00707162641102	0.157285074840087	0	0.000816993
Aspversi	TTGA	50kb	0.166106707576723	0.164163730713617	0.0281608329635103	0.988302839232372	0.171541136651169	0	0.00326797
Aspversi	GTTA	50kb	0.0708555776379797	0.0913032053059268	0.133204132788845	1.28858176518466	1.4589206626703	0.121732	0.156046
Aspversi	GTTC	50kb	0.130249053893399	0.114269169615309	0.0340644292715234	0.877312857173091	0.298106911831095	0	0.0147059
Aspversi	TACT	50kb	0.0917112360559339	0.124925017130166	0.35482649534023	1.36215607271911	2.84031576293896	0.0915033	0.18219
Aspversi	CTGC	50kb	0.178670878611471	0.159775418063783	0.0292465518247541	0.894244318410854	0.183047881702796	0	0.0245098
Aspversi	TCCG	50kb	0.132728710610819	0.106395816872114	0.0124179094754756	0.801603634831373	0.116714264155721	0.00490196	0.0228758
Aspversi	TGGA	50kb	0.180410533062436	0.172594274574023	0.0223929515131528	0.956675154406269	0.129743304454452	0	0.0269608
Aspversi	TAGC	50kb	0.080198647189307	0.0906352681281524	0.124925526471862	1.13013462576507	1.37833239810385	0.0473856	0.11683
Aspversi	GCCG	50kb	0.154892716115859	0.106821497042405	0.0185929354987996	0.689648291547186	0.174056121788096	0.00571895	0.0212418
Aspversi	CCGG	50kb	0.12484977809741	0.0958784019329617	0.0147250620556187	0.767950118887321	0.153580595407863	0.00490196	0.0367647
Aspversi	CTA	50kb	0.307587062925523	0.404541515981366	1.09460818442021	1.3152097885187	2.70579938319762	0.0890523	0.172386
Aspversi	GCAT	50kb	0.135677179680282	0.127243762773217	0.0209679455077704	0.937842038528969	0.16478564489751	0	0.00816993
Aspversi	GCGG	50kb	0.141366397884765	0.100578187878131	0.0161500680610011	0.711471674903376	0.16057227120228	0.0220588	0.0228758
Aspversi	CGGG	50kb	0.113723779108775	0.0961102764972668	0.0117393351871983	0.845120319166835	0.122144432573057	0.0277778	0.0138889
Aspversi	CGGT	50kb	0.115089826177651	0.0893513059884929	0.0115357629007151	0.776361464397136	0.129105699945793	0.000816993	0.0359477
Aspversi	ATCG	50kb	0.133470155376819	0.114064981566145	0.0129607689060975	0.854610390196308	0.113626186829143	0.000816993	0.0179739
Aspversi	GCC	50kb	0.589597166423134	0.495367128901112	0.0945932557858637	0.840178951174952	0.190955859335485	0.00163399	0.00898693
Aspversi	ATCA	50kb	0.146531988754504	0.157252484371568	0.0294501241112373	1.07316146943876	0.187279229507436	0.00163399	0.0130719
Aspversi	ATCC	50kb	0.155270650996583	0.141048951385352	0.0339965718426956	0.908407033010097	0.241026760630183	0	0.00816993
Aspversi	TTAG	50kb	0.0603137909649676	0.0905798950978706	0.245236747783437	1.50181067461806	2.70740816732523	0.269608	0.264706
Aspversi	TGGG	50kb	0.15080611490559	0.133417855649639	0.0140464877673413	0.884697916481461	0.105281918218113	0	0.0130719
Aspversi	TAGG	50kb	0.0665251940046488	0.0777091263717414	0.044175186166856	1.1681157422301	0.568468444176463	0.0710784	0.155229
Aspversi	GCGT	50kb	0.102870412534098	0.0786262421857839	0.0111286183277487	0.764323193121464	0.141538219535574	0.0138889	0.0114379
Aspversi	GCT	50kb	0.567564428376666	0.520762584914109	0.275569018469435	0.917539153050133	0.529164395546745	0	0.00571895
Aspversi	GTT	50kb	0.480834143248744	0.489781374471434	0.311194168603996	1.01860772856569	0.635373627549298	0	0.000816993
Aspversi	TA	50kb	1.38982955886979	2.00213649915714	7.14267295840747	1.44056261170994	3.56752547162214	0.132353	0.212418
Aspversi	GTCA	50kb	0.123121663642803	0.121484967623908	0.0171679294934171	0.986706677196607	0.141317315460505	0	0.0187908
Aspversi	GTCC	50kb	0.126057150216363	0.103312231248295	0.0135036283367194	0.819566609835072	0.130706966382959	0	0.0326797
Aspversi	GTG	50kb	0.451362435050015	0.434830563545519	0.0697574368349124	0.963373399687847	0.160424410524699	0	0.00980392
Aspversi	GCA	50kb	0.575994395716169	0.524946709514779	0.082175346310388	0.911374682495098	0.156540358899182	0	0.00326797
Aspversi	GTGT	50kb	0.0957776422725761	0.0975395928414162	0.0168286423492785	1.01839626166434	0.172531398369062	0.00245098	0.00653595
Aspversi	TACG	50kb	0.0766111508215208	0.0664614795957478	0.0116036203295428	0.86751705049545	0.174591664225983	0.00653595	0.0408497
Aspversi	GTTT	50kb	0.122204233932344	0.14128428676405	0.122414801605235	1.15613250226886	0.866443143883879	0.0122549	0.00163399
Aspversi	GCCC	50kb	0.13058082878869	0.114051138308575	0.0152000640574128	0.873414109609731	0.133274110919329	0.00653595	0.0171569
Aspversi	GTTG	50kb	0.157415647819622	0.142509415059035	0.0213750900807368	0.905306537392855	0.149990722170055	0	0.0261438
Aspversi	CCG	50kb	0.518379521399423	0.398620062555605	0.0538787984892222	0.768973399025265	0.135163288430086	0.00245098	0.0196078
Aspviola	GCGG	50kb	0.19088827705569	0.0929523241375269	0.0374559706305502	0.486946215719725	0.402958946729858	0.0220588	0.0228758
Aspviola	ACAC	50kb	0.100359485537307	0.0992587871965274	0.0306345190256487	0.989032443372078	0.308632816205923	0.00163399	0.00653595
Aspviola	GCA	50kb	0.592861191130746	0.489326130339293	0.262191794413851	0.825363740551168	0.535822181071855	0	0.00326797
Aspviola	TGTC	50kb	0.135748736257499	0.118382818229816	0.0359676539167535	0.87207307775785	0.303824950736767	0	0.00490196
Aspviola	ATAC	50kb	0.0838720563013813	0.137139991301224	0.248300838418415	1.63510944346508	1.81056478174211	0.0449346	0.0433007
Aspviola	TGGC	50kb	0.178094181698364	0.120334402761727	0.0544475864463958	0.675678461891224	0.452468996370115	0	0.0130719
Aspviola	GATT	50kb	0.108867566748354	0.142533052904113	0.147963486629955	1.30923338475615	1.03809946966824	0.00571895	0.00490196
Aspviola	AAAC	50kb	0.0919652613250515	0.138757161092372	0.221635163962891	1.50879972603932	1.59728811268592	0.0114379	0.00245098
Aspviola	ACAG	50kb	0.116581768337691	0.140289479382133	0.132460187527906	1.20335693464325	0.944191881752581	0	0.00816993
Aspviola	TAAT	50kb	0.0476343369874567	0.210449192867562	0.654363248499281	4.41801452853178	3.10936449592885	0.495915	0.29902
Aspviola	AAT	50kb	0.362300768578413	0.733219292915469	1.48881281936796	2.02378619231877	2.0305150638468	0.0784314	0.107843
Aspviola	TAAC	50kb	0.0451949897804765	0.0870077277756199	0.167187577516496	1.92516312534284	1.92152561376672	0.122549	0.160948
Aspviola	GCGT	50kb	0.109960905873733	0.0607636575229691	0.0265416480627077	0.552593278858065	0.436801357006444	0.0138889	0.0114379
Aspviola	GCAA	50kb	0.139654187284531	0.130621399488755	0.0801210497593888	0.935320322495069	0.613383795250841	0	0.00408497
Aspviola	ATAA	50kb	0.0566087639880731	0.242303444741358	0.672967207421739	4.28031682148031	2.7773736693677	0.451797	0.292484
Aspviola	GGTC	50kb	0.155037359600673	0.0996705665414957	0.0365877858808354	0.642880959777794	0.367087166757529	0	0.0343137
Aspviola	AGCT	50kb	0.143034024495226	0.144045406134724	0.182194771047279	1.00707091646947	1.26484263494578	0.000816993	0.0408497
Aspviola	GCT	50kb	0.585970503176501	0.490541503315048	0.378032445304361	0.837143679853953	0.77064314181296	0	0.00571895
Aspviola	GCTA	50kb	0.068963028199384	0.0965934518000048	0.144986853202361	1.40065560231399	1.5010008494422	0.0465686	0.121732
Aspviola	CGGA	50kb	0.150913552685548	0.0990316846486963	0.0344793372029568	0.65621465326606	0.348164704309215	0.00571895	0.0253268
Aspviola	TAGG	50kb	0.0570220804905346	0.0826603361457114	0.0990970878602967	1.44961978648661	1.19884690144026	0.0710784	0.155229
Aspviola	TGTG	50kb	0.112609250859316	0.117708997483504	0.0281539911693208	1.04528710195008	0.239183000205794	0.000816993	0.00571895
Aspviola	AATG	50kb	0.110709554632908	0.121407524691038	0.04502158059235	1.09663095559911	0.370830232367577	0.00163399	0.00245098
Aspviola	TAAG	50kb	0.0500175355374988	0.10959569657143	0.208860445502803	2.19114547315641	1.90573582756214	0.19281	0.26634
Aspviola	TAT	50kb	0.292748179481178	0.814936280016343	2.03279257826065	2.78374499701624	2.49441904613681	0.235294	0.241013
Aspviola	ACAA	50kb	0.124062017189787	0.143214360547606	0.0974847447536836	1.15437717193104	0.680691128884932	0	0.00326797
Aspviola	GATG	50kb	0.204485610144216	0.152340888211541	0.0420449471647567	0.744995641033621	0.27599253003155	0	0.0310458
Aspviola	TGGA	50kb	0.174001568481538	0.146543534160865	0.0579203254452548	0.842196627534503	0.395243132199023	0	0.0269608
Aspviola	AGCG	50kb	0.133162778668514	0.0775417941061349	0.0219526715285013	0.582308321300219	0.283107603861392	0.00571895	0.0122549
Aspviola	CGTT	50kb	0.0941690961098744	0.0657798786344019	0.0264176216698913	0.698529362091906	0.401606421573348	0.000816993	0.00245098
Aspviola	AATA	50kb	0.0643276446321557	0.26972046221907	0.839782705759786	4.19291680523065	3.11352983326013	0.359477	0.270425
Aspviola	TAG	50kb	0.255604283231668	0.47619910394818	0.90254006052488	1.86303256708955	1.89529978750883	0.0874183	0.170752
Aspviola	AAGC	50kb	0.140521372097243	0.138352868644585	0.113236096641365	0.984568159132709	0.818458610585498	0	0.00408497
Aspviola	CCGG	50kb	0.162283655715526	0.0914823966576095	0.0300143870615667	0.563719101928372	0.328089207958787	0.00490196	0.0367647
Aspviola	CGGC	50kb	0.195330259693465	0.0892962226806865	0.0395644193084288	0.457155091181574	0.44306934963987	0.00571895	0.0228758
Aspviola	AATT	50kb	0.0764323592570747	0.199201377668942	0.449843726745051	2.60624399933727	2.25823602230632	0.199346	0.151144
Aspviola	AC	50kb	1.84665446182027	1.77413009492088	1.4467678722032	0.960726617567694	0.815480147901849	0	0.000816993
Aspviola	TAAA	50kb	0.042520130151339	0.26728971626756	0.903160192488962	6.28619233563524	3.37895600736427	0.54085	0.298203
Aspviola	GCCA	50kb	0.177754170386905	0.119433479467584	0.0492384779481074	0.671902545001455	0.412266963732489	0	0.0122549
Aspviola	AGCA	50kb	0.162882574722867	0.147833776108433	0.108151014535893	0.90760952397739	0.731571751617617	0.000816993	0.0147059
Aspviola	AGCC	50kb	0.145928799697371	0.121564749531844	0.0701989383340775	0.833041522879285	0.577461300289923	0.00245098	0.00980392
Aspviola	CGTG	50kb	0.12212176915559	0.0755452881911367	0.0226968298853996	0.618606237966367	0.300440046346431	0.00898693	0.0122549
Aspviola	ATT	50kb	0.360719248074655	0.734828975809436	1.4958823237585	2.03712161114661	2.03568772190936	0.0776144	0.105392
Aspviola	TGGG	50kb	0.156745214582542	0.123915635246755	0.0385722081658977	0.790554503222173	0.311277976254476	0	0.0130719
Aspviola	TGGT	50kb	0.159813114810247	0.134699262820138	0.0668502257280349	0.842854874458036	0.496292439382531	0	0.0375817
Aspviola	CCGC	50kb	0.193466436220101	0.0931894092149329	0.0401845512725108	0.481682564870912	0.43121371420897	0.0204248	0.0171569
Aspviola	ATTT	50kb	0.0824184299606488	0.247981008437134	0.611946222156075	3.00880529458683	2.46771406412443	0.163399	0.121732
Aspviola	AAA	50kb	0.387116915260166	0.959553185969235	2.22280101205537	2.47871676008876	2.3164958905432	0.0898693	0.0718954
Aspviola	AAAA	50kb	0.0965834883582155	0.384302432313209	1.09428486381902	3.97896616539549	2.84745755376112	0.428105	0.116013
Aspviola	AG	50kb	2.10272665052642	2.15041406035298	2.07682194771047	1.02267884406878	0.965777701141691	0	0
Aspviola	TAGT	50kb	0.0589264557716873	0.160850994674221	0.380512973160689	2.72969063840261	2.36562399835549	0.179739	0.243464
Aspviola	GATA	50kb	0.0964540345102747	0.126718230424933	0.144862826809545	1.31376806650254	1.14318852404872	0.0196078	0.0277778
Aspviola	GATC	50kb	0.179504136861478	0.129550773191837	0.0424170263432058	0.721714693917113	0.327416234563072	0	0.0318627
Aspviola	CGTC	50kb	0.162286775085356	0.0804941272279384	0.0261695688842586	0.495999302380627	0.32511153031268	0	0.0367647
Aspviola	TCGT	50kb	0.134614845324331	0.0819415940163121	0.0145110879595178	0.608711422717813	0.177090623311881	0	0.0212418
Aspviola	CATC	50kb	0.204027062779221	0.151669563097623	0.0494865307337401	0.743379633229077	0.326278586969277	0	0.0318627
Aspviola	TGCT	50kb	0.163481493730207	0.147274754452233	0.106166592250831	0.900864991454508	0.720874345679286	0	0.0147059
Aspviola	AAG	50kb	0.550464276087688	0.602520528822508	0.62000793768914	1.09456790385163	1.02902375608812	0	0.000816993
Aspviola	AAGA	50kb	0.168784422441034	0.185121019703417	0.19075259215161	1.0967897216231	1.03042103191315	0.00163399	0.0163399
Aspviola	TAGC	50kb	0.0684639290266003	0.097976032146141	0.139157612739991	1.43106061161162	1.42032300851318	0.0473856	0.11683
Aspviola	CTAA	50kb	0.0445898320334763	0.118495121687535	0.318499776752493	2.65744714172893	2.6878724813023	0.267974	0.272059
Aspviola	GGC	50kb	0.666093076942345	0.419867689556507	0.219402688892196	0.630343872486832	0.522551971369705	0.00163399	0.0106209
Aspviola	TGAG	50kb	0.134455757463007	0.123820801215792	0.031998809346629	0.920903675321302	0.258428382246229	0	0.00245098
Aspviola	CACA	50kb	0.113273676633084	0.117995995208785	0.0260455424914422	1.04168946145358	0.220732427785846	0	0.00571895
Aspviola	CACC	50kb	0.187009340672212	0.124921375101435	0.0372079178449174	0.667995377409493	0.297850690602028	0	0.0408497
Aspviola	AGAT	50kb	0.138815076800289	0.163349122700362	0.235030014387062	1.17673905792935	1.43882018159465	0.00163399	0.0334967
Aspviola	AGC	50kb	0.585195339773771	0.491409983388073	0.3828694746242	0.839736665671406	0.779124331142949	0.000816993	0.00653595
Aspviola	CAAT	50kb	0.119434432047133	0.139897665096315	0.0787567594384085	1.17133445270713	0.562959784812613	0.00326797	0.00245098
Aspviola	CGAT	50kb	0.14780354096514	0.102480648616856	0.0208364339931537	0.693357195285505	0.203320668578658	0	0.0187908
Aspviola	CGCA	50kb	0.144445539343255	0.0835412943807043	0.0281539911693208	0.578358423254456	0.337006882381075	0.0187908	0.00653595
Aspviola	ACAT	50kb	0.111520590788682	0.113438970457802	0.0501066626978221	1.01720202211585	0.44170590138123	0.000816993	0.00408497
Aspviola	ACC	50kb	0.556010515645246	0.440489100026044	0.250657339881927	0.792231599279844	0.569043229144846	0	0.0171569
Aspviola	TGT	50kb	0.452027882050513	0.496451160823443	0.303368556828893	1.09827552798605	0.611074322649801	0	0.00163399
Aspviola	GTA	50kb	0.318559405138669	0.458737164089128	0.604876717765541	1.44003647887727	1.31856924861666	0.00653595	0.0187908
Aspviola	TCCT	50kb	0.167530435769415	0.135744932793119	0.0797489705809396	0.810270278171754	0.587491326121767	0	0.00898693
Aspviola	TCG	50kb	0.642794503682837	0.387030158519575	0.091283425112864	0.602105581647195	0.235856103467573	0.000816993	0.0163399
Aspviola	CGGG	50kb	0.154455597127397	0.0922310863757338	0.0218286451356849	0.597136575760736	0.236673403658705	0.0277778	0.0138889
Aspviola	CGGT	50kb	0.133608848554189	0.0843498792762786	0.0275338592052389	0.63131955846523	0.326424405600568	0.000816993	0.0359477
Aspviola	CGT	50kb	0.446130713387091	0.279568227644799	0.0974847447536836	0.626650932688035	0.348697509638117	0.000816993	0.0106209
Aspviola	CGTA	50kb	0.0674922453245871	0.0575043616167346	0.0218286451356849	0.852014351281124	0.379599816813416	0.00735294	0.0424837
Aspviola	GCCC	50kb	0.156548694283259	0.0984377241389844	0.0447735278067173	0.628799394269437	0.454841151584341	0.00653595	0.0171569
Aspviola	ATGT	50kb	0.110626891332416	0.113032182377621	0.0437813166641861	1.02174237218668	0.387334967292061	0.000816993	0.00326797
Aspviola	GAAT	50kb	0.113134864675654	0.135033677560901	0.13952969191844	1.19356378732611	1.03329550404573	0.00735294	0.00653595
Aspviola	GCGA	50kb	0.163281854061094	0.0871025618065823	0.0202163020290718	0.53344912272978	0.232097674394051	0.0163399	0.0106209
Aspviola	CCTT	50kb	0.142456941076695	0.134614411318751	0.116460782854591	0.944948068527447	0.865143499226288	0	0.00408497
Aspviola	CGCC	50kb	0.201700012886117	0.0881806750006813	0.031378677382547	0.437187255166263	0.355845284494642	0.0130719	0.0155229
Aspviola	TCCC	50kb	0.152270478561554	0.133508846168321	0.0465098973061467	0.876787460245298	0.348365659961659	0	0.00898693
Aspviola	TCCG	50kb	0.151180258806004	0.0980833443390722	0.0341072580245076	0.648784074810544	0.347737510933553	0.00490196	0.0228758
Aspviola	ATG	50kb	0.541737838988548	0.500394260005564	0.146351143523342	0.92368342026805	0.292471667284342	0	0.00571895
Aspviola	CAAC	50kb	0.15772469670913	0.131909145803929	0.0703229647268939	0.836325246179995	0.533116671314229	0	0.0236928
Aspviola	CAAG	50kb	0.171362581605444	0.143910641985461	0.05705214069554	0.83980201883752	0.396441429962517	0	0.00490196
Aspviola	GTTC	50kb	0.131373820071067	0.104150226688273	0.0524631641613335	0.792777637370461	0.503725875876953	0	0.0147059
Aspviola	GTTG	50kb	0.158099021088718	0.131971536613772	0.0678424368705661	0.83473974541383	0.514068704595854	0	0.0261438
Aspviola	TTT	50kb	0.385480805784385	0.951073027095281	2.09046485092028	2.46723834967611	2.19800666338406	0.0923203	0.0710784
Aspviola	GCTT	50kb	0.140137689608166	0.136650847352049	0.103065932430421	0.975118454814933	0.754228271742038	0	0.00490196
Aspviola	ATTC	50kb	0.112659160776595	0.134504603493426	0.135808900133949	1.19390738015661	1.00969704089412	0.00735294	0.00408497
Aspviola	ATTG	50kb	0.117668868723411	0.139830283021684	0.0726794661904053	1.18833710682105	0.51976914170398	0.00326797	0.00408497
Aspviola	TGG	50kb	0.668951979391446	0.525759867655616	0.218038398571216	0.785945604247865	0.414710996378362	0	0.0163399
Aspviola	TCTC	50kb	0.176400363880729	0.161262774019189	0.048494319591209	0.914186175535468	0.300716144107992	0	0.00898693
Aspviola	GACC	50kb	0.155656554511908	0.100017459444227	0.0422929999503894	0.642552186497069	0.422856171166529	0	0.0359477
Aspviola	AGGG	50kb	0.130186899850791	0.123830783745367	0.0661060673711366	0.951176991596629	0.533841952475003	0.00326797	0.0106209
Aspviola	AGGT	50kb	0.122627107068033	0.111185414406248	0.0946321377189066	0.906695241082072	0.851120070238177	0	0.0171569
Aspviola	GAGC	50kb	0.163562597345784	0.10417518301221	0.0255494369201766	0.636913235071559	0.245254543178312	0.000816993	0.0171569
Aspviola	GAGG	50kb	0.203925683259749	0.14388319002913	0.0383241553802649	0.70556679143676	0.266356030697582	0	0.0204248
Aspviola	GAGT	50kb	0.113492032521177	0.11094084243166	0.0487423723768418	0.977520976293724	0.439354626379976	0	0.0138889
Aspviola	ATA	50kb	0.292871394589459	0.814856419779744	2.03452894776008	2.78230115618492	2.49679440251574	0.23366	0.242647
Aspviola	ATGC	50kb	0.135312024481314	0.116770639703455	0.0359676539167535	0.862973118250706	0.308019670082267	0	0.00571895
Aspviola	TAA	50kb	0.186014261696475	0.674609366148304	1.93493575432852	3.62665399951475	2.86823138163064	0.327614	0.293301
Aspviola	CGCG	50kb	0.163331763978372	0.062218611208524	0.020588381207521	0.380933932831111	0.33090390170426	0.151961	0.0122549
Aspviola	ACA	50kb	0.452631480112598	0.497060095127517	0.311306245969142	1.09815626390782	0.62629498730788	0	0.00163399
Aspviola	CGAA	50kb	0.136255633854858	0.0927726386051771	0.0269137272411569	0.680871946212517	0.290104147578433	0.00163399	0.00980392
Aspviola	CGAG	50kb	0.184248698372753	0.103181921319499	0.0220766979213177	0.560014383986322	0.213958973035189	0.00571895	0.0220588
Aspviola	CGAC	50kb	0.178705578185024	0.0893860654468615	0.0184799325296423	0.500186207698089	0.206742879186559	0.000816993	0.0310458
Aspviola	ATC	50kb	0.590428082663425	0.551157918526786	0.388946767872203	0.933488657992874	0.705690247382884	0	0.00571895
Aspviola	CAC	50kb	0.523626777756161	0.430334371815885	0.122662102495411	0.821834157641725	0.285039054579379	0	0.00980392
Aspviola	ATGA	50kb	0.145451536113397	0.143261777563087	0.0229448826710324	0.984945098492444	0.160160533125651	0	0.0179739
Aspviola	ATTA	50kb	0.0478745284643589	0.211961546098174	0.673835392171454	4.42743882597136	3.17904546638547	0.493464	0.301471
Aspviola	TCGA	50kb	0.188523794724628	0.117287235608961	0.0219526715285013	0.622134918195761	0.187170167448503	0.00163399	0.0138889
Aspviola	CGA	50kb	0.647089875938607	0.388150697464368	0.0885548444709034	0.599840473321196	0.228145524533117	0.000816993	0.0147059
Aspviola	GTTT	50kb	0.0910824796631904	0.138300460364316	0.189140249044997	1.5184090384422	1.36760390057095	0.0122549	0.00163399
Aspviola	CTG	50kb	0.636906693128905	0.549410975851163	0.384729870516446	0.862623963256054	0.70025879974533	0	0.0130719
Aspviola	TCAC	50kb	0.123392912361273	0.10890939766315	0.026293595277075	0.882622798822363	0.24142632170641	0.000816993	0.0163399
Aspviola	TTAT	50kb	0.0562593945671246	0.24247813900892	0.660688594532917	4.31000263821918	2.72473468013796	0.451797	0.293301
Aspviola	TCAT	50kb	0.145370432497819	0.144195144078348	0.0288981495262192	0.991915216875422	0.200410004864779	0	0.0179739
Aspviola	TCC	50kb	0.645226052465243	0.515026152730107	0.223495559855137	0.798210411316042	0.433949924038628	0	0.00898693
Aspviola	CTT	50kb	0.548787614804118	0.598876905527636	0.620255990474773	1.09127263329621	1.03569862980156	0	0.000816993
Aspviola	ATCC	50kb	0.152479476340157	0.131113039070323	0.0726794661904053	0.859873356187499	0.554326760372196	0	0.00816993
Aspviola	GCAC	50kb	0.12654347588947	0.0925480316897398	0.0223247507069504	0.731353639839766	0.241223398265156	0.000816993	0.00816993
Aspviola	GCAG	50kb	0.192262359465761	0.148629882842038	0.117328967604306	0.773057624253838	0.789403620327157	0.000816993	0.0236928
Aspviola	ACTT	50kb	0.0981431732731644	0.143958059000942	0.21617800267897	1.46681683707394	1.50167350254115	0.00653595	0.0441176
Aspviola	GACG	50kb	0.162706330327477	0.0807686467912506	0.0241851465991963	0.49640752531686	0.299437313363732	0	0.0318627
Aspviola	AGA	50kb	0.570225483960091	0.623982967408738	0.631046286649799	1.09427408097462	1.011319730842	0.00163399	0.00408497
Aspviola	GAA	50kb	0.585568104468444	0.56603687885831	0.386466240015875	0.96664568056031	0.682758057735342	0	0.000816993
Aspviola	GGCT	50kb	0.14551860256474	0.121237821688263	0.06908270079873	0.833143114017508	0.569811465075324	0.00163399	0.00735294
Aspviola	GGG	50kb	0.607862240642725	0.487574196398882	0.164086917696086	0.802112985145029	0.336537328898856	0.00163399	0.0122549
Aspviola	AAGG	50kb	0.14245850076161	0.134402282565282	0.11100362157067	0.943448666430875	0.825905776687633	0	0.00816993
Aspviola	AAGT	50kb	0.0983147386138088	0.144055388664299	0.205015627325495	1.46524713074979	1.42317222025797	0.00653595	0.0400327
Aspviola	TACG	50kb	0.0680630900034584	0.0579011671673404	0.0191000644937243	0.850698479372569	0.329873566080682	0.00653595	0.0408497
Aspviola	TACT	50kb	0.0792304339944931	0.182181164743582	0.400977327975393	2.29938365295645	2.20098125149087	0.0915033	0.18219
Aspviola	AGTC	50kb	0.119620034552012	0.118674807219884	0.0693307535843627	0.992098085110347	0.584207846707556	0	0.0179739
Aspviola	TAGA	50kb	0.069881682614289	0.134509594758214	0.282780175621372	1.92481906167941	2.10230486627872	0.123366	0.181373
Aspviola	AGGC	50kb	0.13632581967603	0.111252796480879	0.0821054720444511	0.81608015814806	0.738008163763888	0.00163399	0.0130719
Aspviola	CA	50kb	2.27052535210121	2.04210611009672	0.983901374212432	0.899398065829521	0.481807174146221	0	0
Aspviola	CAA	50kb	0.569144622314032	0.558260488319392	0.301136081758198	0.980876329902958	0.539418583365535	0	0.00163399
Aspviola	TGCC	50kb	0.145883568834838	0.112475656353815	0.057672272659622	0.770996057007316	0.512753377301504	0	0.0106209
Aspviola	TGAA	50kb	0.131741905710995	0.13266282678684	0.046261844520514	1.00699034275294	0.34871746397238	0.00163399	0.00653595
Aspviola	TGAC	50kb	0.131235008113637	0.117287235608961	0.0349754427742224	0.893719117290726	0.298203317629819	0	0.0196078
Aspviola	GGGT	50kb	0.133758578306024	0.108265524505563	0.0410527360222255	0.809409952443302	0.379185675308081	0	0.0163399
Aspviola	GGGG	50kb	0.166288926577115	0.146785610503059	0.0374559706305502	0.88271428245096	0.255174676197362	0.0375817	0.0212418
Aspviola	CTA	50kb	0.257998399576115	0.477828751901298	0.949049957831026	1.85206091466598	1.98617172795635	0.0890523	0.172386
Aspviola	CATG	50kb	0.146076969764291	0.128944334520156	0.019348117279357	0.882715014750236	0.150050154210789	0	0.0106209
Aspviola	TCTG	50kb	0.15206771952261	0.141816806407107	0.10381009078732	0.932589814934528	0.732001329160644	0.00163399	0.0147059
Aspviola	GGGC	50kb	0.156147855260117	0.0984726629924968	0.0422929999503894	0.630637307367798	0.429489755482818	0.00653595	0.0179739
Aspviola	GGGA	50kb	0.151245765572432	0.133733453083758	0.042789105521655	0.884212874176055	0.319958129660018	0	0.00980392
Aspviola	TCTT	50kb	0.167672367096675	0.182962297682825	0.184427246117974	1.09118932863478	1.00800683230208	0.00163399	0.0122549
Aspviola	CTAT	50kb	0.0683921835205127	0.147274754452233	0.379024656446892	2.15338576532012	2.57358878550923	0.146242	0.224673
Aspviola	ACCC	50kb	0.134972013169855	0.109381072185568	0.0468819764845959	0.810398167862534	0.428611418299679	0	0.0163399
Aspviola	ACCG	50kb	0.134619524379076	0.084127767993235	0.0280299647765044	0.624929915487883	0.333183269271549	0.000816993	0.0367647
Aspviola	TCA	50kb	0.551777530786075	0.528654801232363	0.179714243190951	0.958094108107718	0.339946299119981	0	0.00490196
Aspviola	CTCT	50kb	0.136757852397471	0.146396291849634	0.0740437565113856	1.07047814281369	0.505776174900913	0	0.0138889
Aspviola	GCCT	50kb	0.137322458336683	0.110598940793717	0.0845859999007789	0.805395869935229	0.764799366917483	0.00163399	0.0106209
Aspviola	CCTG	50kb	0.155358654693153	0.119488383380246	0.066230093763953	0.769113144138938	0.554280607790885	0	0.0236928
Aspviola	CG	50kb	2.37170523190378	1.34570488188621	0.411767624150419	0.56739971889593	0.30598657231091	0.00163399	0.0114379
Aspviola	TTC	50kb	0.582699843909853	0.563481351287112	0.384977923302079	0.967018195004504	0.683213246405949	0	0.000816993
Aspviola	TTCA	50kb	0.13190723231198	0.133249300399371	0.0477501612343107	1.01017433285399	0.358352059569508	0.00163399	0.00490196
Aspviola	ATCA	50kb	0.150969701342486	0.153451444626759	0.0581683782308875	1.01643868446585	0.379066996549761	0.00163399	0.0130719
Aspviola	AGAG	50kb	0.138035234342814	0.146249049538403	0.068462568834648	1.05950520701975	0.468123171061503	0	0.0122549
Aspviola	AAAG	50kb	0.116449195119921	0.188058379030858	0.290593838368805	1.61493927748658	1.54523207030899	0.0228758	0.0228758
Aspviola	AAAT	50kb	0.0819770391297183	0.247382056662635	0.615294934762117	3.01769933738622	2.48722539970318	0.16585	0.129085
Aspviola	AAC	50kb	0.427484680228876	0.462348344162881	0.513593292652677	1.08155535284993	1.11083623232734	0	0.000816993
Aspviola	AACA	50kb	0.122344804098428	0.138240565186866	0.12613484149427	1.12992591884532	0.91243001881371	0	0.00735294
Aspviola	AACC	50kb	0.120059865698027	0.11710006317943	0.0828496304013494	0.975347277781884	0.707511406500273	0	0.0179739
Aspviola	AACG	50kb	0.095619603080777	0.065690035868227	0.025053331348911	0.686993396246727	0.381387085846132	0.000816993	0.00490196
Aspviola	AACT	50kb	0.0892545289428702	0.140606424696139	0.279307436622513	1.57534218556168	1.98644860806409	0.00980392	0.0759804
Aspviola	TAC	50kb	0.321178116110868	0.46051654998587	0.635635263184006	1.43383539190728	1.38026584105068	0.00816993	0.0187908
Aspviola	TTTA	50kb	0.0423329679615452	0.26592460534818	0.8709133303567	6.28173780751077	3.27503853664236	0.537582	0.298203
Aspviola	TTTC	50kb	0.1271517530063	0.165832276932141	0.127871210993699	1.3042075552346	0.771087591386231	0.0138889	0.000816993
Aspviola	CACG	50kb	0.122533525973137	0.0764237507937359	0.0223247507069504	0.623696659235045	0.292117966928944	0.0106209	0.0122549
Aspviola	CACT	50kb	0.100640228821998	0.110491628600786	0.0365877858808354	1.0978872951115	0.331136271083755	0	0.0261438
Aspviola	GCG	50kb	0.641467211820216	0.311871693349469	0.101949694895074	0.486184932920434	0.326896275196203	0.0228758	0.00735294
Aspviola	CGCT	50kb	0.13372894429264	0.0775617591652848	0.0203403284218882	0.579992308886816	0.262246868054434	0.00490196	0.0130719
Aspviola	GCGC	50kb	0.17715057232482	0.0708060822754098	0.0173636949942948	0.399694346714168	0.245228862214921	0.0792484	0.0155229
Aspviola	AGGA	50kb	0.167992102504239	0.135929609590256	0.0755320732251823	0.809142855907918	0.555670493374217	0	0.0114379
Aspviola	AGT	50kb	0.387444449092305	0.551098023349336	0.742918092970184	1.42239235751198	1.34806887612307	0.00245098	0.0179739
Aspviola	ATCG	50kb	0.147238935025928	0.102233581009875	0.0215805923500521	0.694337954779906	0.211091034246052	0.000816993	0.0179739
Aspviola	ACCA	50kb	0.162717248121882	0.134641863275082	0.0706950439053431	0.827459072895763	0.525059904740835	0	0.0359477
Aspviola	GAT	50kb	0.589539062261904	0.551577184768936	0.377288286947462	0.935607528113033	0.684017209858877	0	0.00490196
Aspviola	GCC	50kb	0.668041123401116	0.418382788282227	0.220022820856278	0.626282984125537	0.52588879614201	0.00163399	0.00898693
Aspviola	GCTG	50kb	0.212896990890535	0.151801831614491	0.0992211142531131	0.713029484256745	0.653622642084389	0	0.0236928
Aspviola	AATC	50kb	0.110651846291055	0.142208620692925	0.15292454234261	1.28518976826527	1.07535353059098	0.00490196	0.00571895
Aspviola	TA	50kb	1.05580842727082	2.4275789940026	5.51098873840353	2.29926086144027	2.27015835613118	0.132353	0.212418
Aspviola	CCCA	50kb	0.157353491699372	0.124614412317004	0.0463858709133304	0.791939288866133	0.37223520177851	0	0.0155229
Aspviola	ATAG	50kb	0.0670430560690818	0.146266518965159	0.359552512774719	2.18168036395066	2.45820106555189	0.147876	0.226307
Aspviola	ATAT	50kb	0.0852601758756859	0.28867229461719	0.751972019645781	3.38578112996261	2.60493311504998	0.34232	0.254902
Aspviola	GC	50kb	2.48909179765758	1.71136244458573	0.964925336111525	0.687544929518568	0.56383458639301	0	0.00408497
Aspviola	CAAA	50kb	0.120521532432852	0.141869214687376	0.0936399265763754	1.17712753749142	0.660044018589382	0.000816993	0.00408497
Aspviola	GTT	50kb	0.42567388604262	0.461654558357419	0.479237981842536	1.08452637921791	1.03808783681825	0	0.000816993
Aspviola	GTTA	50kb	0.044998469481193	0.0869403457009887	0.169544078980007	1.93207339501459	1.95011967818848	0.121732	0.156046
Aspviola	ATCT	50kb	0.139619874216403	0.163456434893293	0.23577417274396	1.1707246966857	1.44242820968093	0.00163399	0.0310458
Aspviola	ATGG	50kb	0.150110314954349	0.127010219415002	0.0436572902713697	0.846112536994059	0.343730531861541	0	0.0114379
Aspviola	CGC	50kb	0.643299841595281	0.311736929200207	0.101577615716625	0.484590402551863	0.325844024887371	0.0245098	0.00735294
Aspviola	CCT	50kb	0.559750640071294	0.481125482293438	0.337475814853401	0.859535385671303	0.701429933090875	0	0.00245098
Aspviola	CCTA	50kb	0.0579656898640788	0.0834838948356481	0.110755568785037	1.44022947076807	1.32666988049704	0.0727124	0.158497
Aspviola	CCTC	50kb	0.203846139329087	0.143067118236375	0.0430371583072878	0.701838743217054	0.300817957597929	0	0.0220588
Aspviola	GTCG	50kb	0.17667798779559	0.0888020874667245	0.0209604603859701	0.502621116386412	0.236035671952242	0.000816993	0.0326797
Aspviola	ACGG	50kb	0.124333402364988	0.0796980204943329	0.0197201964578062	0.641002489905125	0.247436464989848	0.00163399	0.0236928
Aspviola	ACGT	50kb	0.0765540146804407	0.0566184121169541	0.0329910204891601	0.739587758438225	0.58269066997167	0.00326797	0.0114379
Aspviola	TTCC	50kb	0.153108029360881	0.14759918666342	0.0731755717616709	0.964019896797989	0.495772188288123	0	0.0106209
Aspviola	TTCG	50kb	0.135937458132208	0.0928974202248645	0.0261695688842586	0.683383531671717	0.28170393559814	0.000816993	0.00980392
Aspviola	TTCT	50kb	0.161595834668034	0.189321169022094	0.237882621421839	1.1715720854502	1.25650302420263	0.00326797	0.0147059
Aspviola	CAGT	50kb	0.116636357309714	0.134839018234188	0.10827504092871	1.1560633523228	0.802994877496499	0	0.0269608
Aspviola	CAT	50kb	0.541254336664914	0.501419964919395	0.165699260802699	0.926403597999843	0.330460038282153	0	0.00490196
Aspviola	CATA	50kb	0.0770702703872888	0.097718982009585	0.0475021084486779	1.26792058102993	0.486109325658126	0.0204248	0.00898693
Aspviola	TCGC	50kb	0.162579995849366	0.0867207300503389	0.0189760381009079	0.533403446083781	0.218817785434842	0.0171569	0.0106209
Aspviola	GAAA	50kb	0.127299923073221	0.165592696222341	0.129359527707496	1.3008075120917	0.781191022663253	0.0130719	0.00163399
Aspviola	GGCG	50kb	0.20038675818773	0.0877614087585317	0.0328669940963437	0.437960120480184	0.374503948390055	0.0114379	0.0179739
Aspviola	GG	50kb	2.4694366483594	1.86395289603665	0.826015776157166	0.754808955020161	0.44315270944536	0	0.00490196
Aspviola	GGA	50kb	0.644332353008977	0.515844720155256	0.211216946966314	0.800587953943808	0.409458386823739	0	0.00980392
Aspviola	GGAA	50kb	0.153518226493513	0.14817817337877	0.0687106216202808	0.965215510648381	0.463702717164991	0	0.0130719
Aspviola	TTTG	50kb	0.120477861255234	0.141998987571851	0.0948801905045394	1.17863137751943	0.6681751196045	0.000816993	0.00408497
Aspviola	TTTT	50kb	0.0953326210564264	0.376815535131966	0.995187775958724	3.9526400402747	2.64104762987066	0.425654	0.115196
Aspviola	AGG	50kb	0.557406433644126	0.482485601948031	0.318623803145309	0.865590299691575	0.66037991985433	0	0.00245098
Aspviola	TACC	50kb	0.0931225475319437	0.0981706914728534	0.0881827652924542	1.05420968470797	0.898259592241325	0.00490196	0.0294118
Aspviola	GAC	50kb	0.573946892167159	0.41972294287767	0.173760976335764	0.731292300046861	0.413989702693968	0	0.00980392
Aspviola	AGTA	50kb	0.0789309744908229	0.182236068656245	0.378280498089994	2.30880297414081	2.0757718319942	0.0931373	0.18219
Aspviola	CC	50kb	2.4819156873639	1.86423240686475	0.873145805427395	0.75112640463818	0.468367464384896	0	0.00653595
Aspviola	GCAT	50kb	0.134245199999488	0.11700023788368	0.0422929999503894	0.871541313090715	0.361477897099974	0	0.00816993
Aspviola	AGTT	50kb	0.0889597484939448	0.13984775244844	0.258843081807809	1.5720340357972	1.85089196841573	0.00980392	0.0759804
Aspviola	AT	50kb	1.78959182952195	2.60342873936324	4.06843776355608	1.45476118990703	1.56272292075533	0.0106209	0.0212418
Aspviola	CCAG	50kb	0.196891504293329	0.135697515777638	0.0716872550478742	0.689199446490466	0.528287158663576	0	0.0408497
Aspviola	CCAT	50kb	0.149867004107617	0.126443710861621	0.0442774222354517	0.843706135413394	0.350174966660924	0	0.0163399
Aspviola	CCC	50kb	0.611483829015236	0.489273722059025	0.178349952869971	0.800141718951055	0.364519786837142	0.00163399	0.00898693
Aspviola	CCAC	50kb	0.173043921943759	0.129421000307362	0.0432852110929206	0.747908385649194	0.334452762612888	0	0.0408497
Aspviola	TATA	50kb	0.054900909006204	0.320187140485436	1.00039688445701	5.83209178648124	3.12441306337384	0.776144	0.356209
Aspviola	TATC	50kb	0.0960079646245993	0.127312190934645	0.143870615667014	1.32605863932694	1.13006158020538	0.0204248	0.0228758
Aspviola	TATG	50kb	0.0772667906865724	0.0970276918365169	0.0393163665227961	1.25574895727329	0.405207686368967	0.0187908	0.00898693
Aspviola	TGA	50kb	0.549129185800491	0.5291189888576	0.16669147194523	0.963560128544759	0.315035890707924	0	0.00408497
Aspviola	GGAG	50kb	0.203404748498156	0.146688280839702	0.0385722081658977	0.721164485700452	0.262953577103059	0	0.0196078
Aspviola	GCTC	50kb	0.163818385671836	0.105103558262684	0.0305104926328323	0.641585850279528	0.290289816416851	0.000816993	0.0114379
Aspviola	TGTT	50kb	0.123240063239608	0.138245556451654	0.114972466140795	1.12175824011767	0.831653972046488	0	0.00571895
Aspviola	TT	50kb	1.72186095240537	2.7490963065539	4.68918985960212	1.59658438314285	1.70572047564249	0.0130719	0.0236928
Aspviola	TTA	50kb	0.186079768462903	0.674956259051035	1.91782011211986	3.62724150307396	2.84139910757513	0.327614	0.289216
Aspviola	GCCG	50kb	0.196228638204476	0.0893087008426553	0.0409287096294091	0.455125723033317	0.458283563003761	0.00571895	0.0212418
Aspviola	ACGC	50kb	0.109949988079328	0.0608510046567502	0.0249293049560947	0.5534425762088	0.409677787519146	0.0122549	0.00816993
Aspviola	GTCC	50kb	0.135152936619989	0.0903393970212731	0.0372079178449174	0.66842348587128	0.411868122566234	0	0.0326797
Aspviola	CTGC	50kb	0.192075197275967	0.147629134252145	0.117701046782755	0.768600716520609	0.797275194892941	0	0.0245098
Aspviola	ACT	50kb	0.388210254385545	0.553681002876865	0.791660465347026	1.42624002488864	1.42981330627861	0.00245098	0.0138889
Aspviola	ACTA	50kb	0.0592758251926359	0.163082090034231	0.410155281043806	2.75124115951559	2.5150234520401	0.18219	0.242647
Aspviola	GTGT	50kb	0.100852345970431	0.0993436386979148	0.0327429677035273	0.985040434528331	0.329592997928055	0.00245098	0.00653595
Aspviola	ACTG	50kb	0.116338457490959	0.135924618325469	0.115344545319244	1.1683549984839	0.848592011809469	0	0.0302288
Aspviola	TCCA	50kb	0.17409982863118	0.147075103860733	0.0626333283722776	0.844774546977317	0.425859487623315	0	0.0220588
Aspviola	CTTC	50kb	0.211352902824736	0.15850010895931	0.0685865952274644	0.7499310718753	0.432722700809448	0	0.0277778
Aspviola	CTAC	50kb	0.0920276487216495	0.111916634697616	0.130847844421293	1.21611967981626	1.16915456558202	0.0147059	0.0645425
Aspviola	TG	50kb	2.26496195600959	2.0395580694227	0.947313588331597	0.900482263735679	0.464470025410816	0	0
Aspviola	GGCA	50kb	0.145618422399296	0.114716734243401	0.0568040879099072	0.787789981193718	0.495168279367008	0	0.0138889
Aspviola	TCGG	50kb	0.156854392526589	0.10073869720602	0.0357196011311207	0.642243392635264	0.354576762672152	0.00245098	0.0277778
Aspviola	GAG	50kb	0.660270773154841	0.520396753641452	0.161110284268492	0.788156578785009	0.309591255404901	0	0.00898693
Aspviola	GAGA	50kb	0.178772644636367	0.161063123427689	0.048494319591209	0.90093830493642	0.301088905760486	0	0.0122549
Aspviola	CCA	50kb	0.67220548212403	0.526029395954141	0.229076747531875	0.782542555725664	0.435482787262037	0	0.0187908
Aspviola	GAAC	50kb	0.132482756045596	0.10435486854456	0.054199533660763	0.787686425459361	0.519377144705228	0	0.0106209
Aspviola	CAG	50kb	0.635938128796722	0.549513296779306	0.391551322121347	0.86409867862312	0.712542033862014	0	0.0138889
Aspviola	TACA	50kb	0.0806185535687977	0.121959059450056	0.127375105422434	1.51279146116135	1.0444087220482	0.0163399	0.00653595
Aspviola	GGT	50kb	0.549955818805414	0.439573202937539	0.230192985067222	0.799288211719184	0.523673835276831	0	0.0163399
Aspviola	CCG	50kb	0.63780663132483	0.36483899527437	0.126878999851168	0.572021326458364	0.347767101364127	0.00245098	0.0196078
Aspviola	GGAT	50kb	0.152702511282995	0.129800336431212	0.0675943840849333	0.850020967832417	0.52075661699656	0	0.0122549
Aspviola	CAGA	50kb	0.152668198214866	0.142800085570244	0.108771146499975	0.935362356011212	0.761702250146552	0.00163399	0.0187908
Aspviola	AGTG	50kb	0.0998338717209691	0.109927615679799	0.0362157067023863	1.1011054042564	0.329450488654977	0	0.0196078
Aspviola	CAGG	50kb	0.153881633078696	0.121033179831976	0.0695788063699955	0.786534282295269	0.57487381944842	0	0.0245098
Aspviola	CTAG	50kb	0.0529247882189637	0.0998327826470893	0.120181574639083	1.88631425852958	1.20382875697182	0.178105	0.184641
Aspviola	TTAG	50kb	0.0445757948692418	0.118000986473573	0.299771791437218	2.64719870547941	2.54041767273152	0.269608	0.264706
Aspviola	GTCT	50kb	0.128636573045332	0.121252795482626	0.0716872550478742	0.94259970249593	0.591221462256069	0	0.0122549
Aspviola	GTG	50kb	0.518737165547796	0.42923878919503	0.121545864960064	0.827468740825127	0.283166079160749	0	0.00980392
Aspviola	CCAA	50kb	0.152267359191724	0.133860730335839	0.0694547799771791	0.879116384801103	0.518858516630876	0	0.0106209
Aspviola	CCCC	50kb	0.167259050594213	0.147644108046508	0.0401845512725108	0.882727167958801	0.272171722964066	0.0359477	0.0204248
Aspviola	CCCG	50kb	0.15558480900582	0.093139496567058	0.0238130674207471	0.598641327274912	0.255670991345785	0.0294118	0.0179739
Aspviola	CCCT	50kb	0.131108673635526	0.123129511042724	0.0678424368705661	0.939140848797056	0.55098437649952	0.00326797	0.0106209
Aspviola	ACTC	50kb	0.114335822060165	0.110296969274073	0.0494865307337401	0.964675525891037	0.448666278497397	0	0.0147059
Aspviola	CCGA	50kb	0.157066509675022	0.100002485649864	0.0332390732747929	0.636688787805714	0.332382470883493	0.00245098	0.0326797
Aspviola	TGTA	50kb	0.0803128553254677	0.121699513681107	0.123282234459493	1.515317979767	1.0130051528598	0.0171569	0.00735294
Aspviola	ACCT	50kb	0.123542642113109	0.11134014361466	0.104802301929851	0.901228448010067	0.941280462979858	0	0.0187908
Aspviola	TTAA	50kb	0.0303982589923556	0.210401775852081	0.762142183856725	6.9215074424161	3.62231820891348	0.559641	0.331699
Aspviola	TTAC	50kb	0.0547917310621576	0.103843263903842	0.193977278364836	1.89523604914104	1.86798133140785	0.0792484	0.0808824
Aspviola	TTGT	50kb	0.123681454070539	0.142702755906887	0.0940120057548246	1.15379267634984	0.658796006828117	0	0.00408497
Aspviola	ACG	50kb	0.448977138356873	0.280990738109235	0.0906632931487821	0.625846427587784	0.322655806233502	0.000816993	0.00980392
Aspviola	ACGA	50kb	0.13801183906909	0.0835088511595856	0.0130227712457211	0.605084692174707	0.155944801837048	0	0.0228758
Aspviola	AA	50kb	1.72840850967833	2.76014946242581	4.84905987994245	1.59693119246416	1.75681061694419	0.0130719	0.0245098
Aspviola	AGAA	50kb	0.163897929602498	0.191981513153829	0.244207967455475	1.1713480067713	1.27203897627267	0.00326797	0.0114379
Aspviola	AGAC	50kb	0.12931659566825	0.121836773462763	0.083345735972615	0.942158837643115	0.68407701225023	0	0.0114379
Aspviola	GTGG	50kb	0.169704636540853	0.129416009042575	0.0401845512725108	0.762595599510447	0.310506803368438	0	0.0416667
Aspviola	TCT	50kb	0.56674582691484	0.621078051302416	0.619511832117875	1.09586700387957	0.997478224868426	0.00163399	0.00245098
Aspviola	CTTA	50kb	0.0500783632491818	0.10975541704463	0.202038993897901	2.19167340790483	1.8408111356886	0.196078	0.270425
Aspviola	TTG	50kb	0.567099875390533	0.557781326899793	0.292330207868234	0.983568064647654	0.524094647436543	0	0.000816993
Aspviola	CTTG	50kb	0.170754304488614	0.143314185843356	0.0561839559458253	0.839300574428048	0.392033458622407	0	0.00653595
Aspviola	CTTT	50kb	0.116505343776859	0.18684799731989	0.293322419010766	1.60377190661536	1.56984513196889	0.0236928	0.0236928
Aspviola	GA	50kb	2.41138049677025	2.05932846924597	1.09924591953168	0.854003950021239	0.533788531527548	0	0.00163399
Aspviola	CCGT	50kb	0.124848098386921	0.0799475837337076	0.0233169618494816	0.640358842198297	0.291653115210418	0.00163399	0.0212418
Aspviola	CTCG	50kb	0.182851220688958	0.102787611401287	0.0224487770997668	0.562137955732518	0.218399637794149	0.00490196	0.0236928
Aspviola	GTAG	50kb	0.0909951373079533	0.11181930503426	0.122290023316962	1.22884923680956	1.09363962939578	0.0130719	0.0686275
Aspviola	TGC	50kb	0.59378920365514	0.487065087390558	0.258346976236543	0.820265987310599	0.530415714295254	0	0.00326797
Aspviola	TGCA	50kb	0.139735290900109	0.142909893395568	0.0688346480130972	1.02271868813533	0.481664679593358	0.000816993	0.00571895
Aspviola	TCAA	50kb	0.152850681349915	0.150284487119093	0.0529592697325991	0.983211103750678	0.352393455557602	0	0
Aspviola	GAAG	50kb	0.212499271237224	0.16054403188979	0.0632534603363596	0.755503917519634	0.393994467385631	0	0.0261438
Aspviola	TCTA	50kb	0.0704946387858639	0.134492125331457	0.282036017264474	1.90783480343794	2.09704483864311	0.124183	0.175654
Aspviola	GGTA	50kb	0.0916938761498504	0.0969503272323107	0.0811132609019199	1.05732608657387	0.836647623762607	0.00490196	0.0277778
Aspviola	TATT	50kb	0.0644836131236505	0.269972521090839	0.847844421292851	4.18668415141616	3.14048414211598	0.359477	0.267157
Aspviola	CTC	50kb	0.658945040977134	0.520019913149996	0.171776554050702	0.789170387228154	0.330326877311628	0	0.00735294
Aspviola	CAGC	50kb	0.212510189031628	0.15052905909368	0.104554249144218	0.708338079127475	0.694578507124992	0	0.0245098
Aspviola	CTCC	50kb	0.204307806063911	0.145662575925872	0.0403085776653272	0.712956488213211	0.276725695732858	0	0.0204248
Aspviola	TTGG	50kb	0.151292556119881	0.133144483838834	0.0692067271915464	0.880046495700245	0.519786664803315	0	0.0122549
Aspviola	GT	50kb	1.83639329476482	1.76867963377293	1.37681698665476	0.963126819736859	0.778443399451458	0	0
Aspviola	GTAC	50kb	0.0904086957799324	0.107362105579026	0.0612690380512973	1.18751968107538	0.570676568989223	0.000816993	0.0253268
Aspviola	GTAT	50kb	0.0827428444229582	0.13605189557755	0.239743017314084	1.64427385263783	1.76214389587413	0.0433007	0.0490196
Aspviola	GTC	50kb	0.573006402163445	0.417651567990859	0.169544078980007	0.728877664218013	0.405946228804097	0	0.00898693
Aspviola	GTCA	50kb	0.132407891169679	0.116885438793567	0.0389442873443469	0.882767920861911	0.333183395180018	0	0.0187908
Aspviola	CATT	50kb	0.110740748331207	0.122450699031625	0.0492384779481074	1.10574202248837	0.402108590130553	0.00163399	0.00163399
Aspviola	GTGA	50kb	0.122031307430523	0.108941840884268	0.0246812521704619	0.892736816298499	0.226554388746574	0.000816993	0.0155229
Aspviola	GGAC	50kb	0.134515025489775	0.0908510016619914	0.0363397330952027	0.675396680268239	0.399992652039255	0	0.0294118
Aspviola	GACA	50kb	0.136305543772136	0.118537547438228	0.0312546509897306	0.869645827732358	0.263668783986086	0	0.00490196
Aspviola	CT	50kb	2.10314308639871	2.14796334934232	2.12829290072928	1.02131108588543	0.990842279213441	0	0
Aspviola	CTCA	50kb	0.134875312705128	0.124729211407116	0.0346033635957732	0.924774214832084	0.277427903258587	0	0.00653595
Aspviola	TTGC	50kb	0.140434029742006	0.130863475830948	0.0806171553306544	0.931850179556622	0.61604015038388	0	0.00408497
Aspviola	GTAA	50kb	0.0543550192859719	0.103201886378649	0.179962295976584	1.89866341203348	1.74378882297074	0.0825163	0.0841503
Aspviola	TGAT	50kb	0.150069763146561	0.154976276019339	0.0530832961254155	1.03269487983389	0.342525304445897	0.00163399	0.0147059
Aspviola	TGCG	50kb	0.144484531466128	0.0840653771833913	0.0246812521704619	0.581829600237163	0.293595924950399	0.0171569	0.00816993
Aspviola	GACT	50kb	0.118972765312308	0.120009970550539	0.0742918092970184	1.00871800563355	0.619046975482194	0	0.0187908
Aspviola	GGCC	50kb	0.174302587670123	0.0959121441565117	0.0604008533015826	0.550262307855294	0.62975188212891	0.00326797	0.0302288
Aspviola	CTGT	50kb	0.116756453048166	0.140421747899002	0.132088108349457	1.20268939517265	0.940652785809653	0	0.00980392
Aspviola	CTGG	50kb	0.197730614777572	0.135542786569225	0.0649898298357891	0.685492161756024	0.479478336551663	0	0.0375817
Aspviola	TTGA	50kb	0.151395495324267	0.150733700949967	0.0478741876271271	0.995628704983048	0.317607723590745	0	0.00326797
Aspviola	GTGC	50kb	0.125835378938084	0.0912852416985035	0.0239370938135635	0.725433836404782	0.262223042500373	0.00163399	0.00898693
Aspviola	GGTG	50kb	0.183999148786361	0.125630134701259	0.034231284417324	0.682775629832543	0.272476699151234	0	0.0433007
Aspviola	TCAG	50kb	0.130001297345912	0.124679298759241	0.0698268591556283	0.959061957877929	0.5600517475677	0.00163399	0.0204248
Aspviola	CTGA	50kb	0.130127631824023	0.125562752626628	0.0697028327628119	0.964919985606376	0.555123484510406	0.00163399	0.0179739
Aspviola	GGTT	50kb	0.119086622311099	0.116995246618892	0.0782606538671429	0.98243819791325	0.668921653903379	0	0.0171569
Aspviola	CGG	50kb	0.634507897729713	0.365128488632045	0.123530287245126	0.575451448182891	0.338320046479892	0.00245098	0.0187908
Aspviola	TC	50kb	2.40709916167872	2.05392292948112	1.11586545616907	0.853277240165172	0.543284969534358	0	0.000816993
Aspwelwi	CCT	50kb	0.545351226257959	0.49016014512713	0.408479740476714	0.898797181571344	0.833359759126824	0	0.00245098
Aspwelwi	TCT	50kb	0.599346425624695	0.64363568584809	0.712381194001818	1.07389592784713	1.10680810536965	0.00163399	0.00245098
Aspwelwi	TCTT	50kb	0.179599911980153	0.189244365034664	0.232560083347961	1.05369965356986	1.22888775739961	0.00163399	0.0122549
Aspwelwi	TCGG	50kb	0.137977834239364	0.106062168174815	0.0831906260094607	0.76868990413937	0.784357207108413	0.00245098	0.0277778
Aspwelwi	CCGG	50kb	0.130200812947998	0.0934187902660267	0.077634750868167	0.717497749444455	0.831039993636057	0.00490196	0.0367647
Aspwelwi	ATGG	50kb	0.166206711817929	0.153960847795343	0.110625832459389	0.926321483117959	0.718532237536401	0	0.0114379
Aspwelwi	GTAA	50kb	0.0719141000772329	0.106561583012988	0.115395035014305	1.48178984230555	1.08289527756209	0.0825163	0.0841503
Aspwelwi	AGAC	50kb	0.131565706764144	0.125020181156102	0.114608362427927	0.950248999005677	0.916718895846306	0	0.0114379
Aspwelwi	TGAA	50kb	0.147767714726963	0.160805934786354	0.130931818595268	1.08823456519905	0.814222551979959	0.00163399	0.00653595
Aspwelwi	AGAT	50kb	0.147096761661552	0.168195581459667	0.226217535620289	1.14343497137388	1.34496717248506	0.00163399	0.0334967
Aspwelwi	CAAA	50kb	0.139153079651583	0.156565140991016	0.117263382406953	1.12512882491017	0.748975037896091	0.000816993	0.00408497
Aspwelwi	CAC	50kb	0.48627287497383	0.4610304344531	0.336843368079678	0.948089967958653	0.730631522145084	0	0.00980392
Aspwelwi	CACA	50kb	0.117448394514196	0.131580291318551	0.0882056637476197	1.12032430807427	0.67035619744964	0	0.00571895
Aspwelwi	CACC	50kb	0.16005319580261	0.124402261102091	0.0957282203548582	0.777255714753196	0.769505469649773	0	0.0408497
Aspwelwi	ATGT	50kb	0.127775612146256	0.139082800102185	0.0959740555381013	1.08849253598556	0.690049779466538	0.000816993	0.00326797
Aspwelwi	GGCC	50kb	0.139459103212466	0.102777880764453	0.10172659882599	0.736975058615366	0.989771321118477	0.00326797	0.0302288
Aspwelwi	GGCG	50kb	0.146315180360517	0.090710099618306	0.0882548307842683	0.619963693410339	0.972932795307589	0.0114379	0.0179739
Aspwelwi	CTTA	50kb	0.0645221225150528	0.107213361700096	0.153696156563578	1.66165274050127	1.43355412167288	0.196078	0.270425
Aspwelwi	AGAG	50kb	0.147095324931219	0.149945778220649	0.109052487286633	1.01937827249617	0.727279477826708	0	0.0122549
Aspwelwi	CAA	50kb	0.604353430834451	0.603600673764226	0.429523232162322	0.998754442298465	0.711601644649753	0	0.00163399
Aspwelwi	CAAC	50kb	0.157143816878719	0.138315337751998	0.0960723896113985	0.880183137327935	0.694589560151732	0	0.0236928
Aspwelwi	GTC	50kb	0.5345858058744	0.441903128306331	0.359017701608205	0.826627125992484	0.812435302244185	0	0.00898693
Aspwelwi	GA	50kb	2.38405428174086	2.20838419887568	1.91584275005003	0.926314562461678	0.86753145173988	0	0.00163399
Aspwelwi	TGAC	50kb	0.132834339647993	0.129658813890324	0.0927781981559411	0.976094090081793	0.715556431315348	0	0.0196078
Aspwelwi	TGA	50kb	0.582474901326797	0.602666739801314	0.481345288789965	1.03466559405139	0.79869230704295	0	0.00408497
Aspwelwi	TCGC	50kb	0.136403177794632	0.090379977945615	0.0827972897162718	0.662594372117129	0.916102123482416	0.0171569	0.0106209
Aspwelwi	GGTC	50kb	0.131377495090549	0.0999478633481369	0.0890906704072948	0.760768526445494	0.891371435294975	0	0.0343137
Aspwelwi	GGCA	50kb	0.142688873000567	0.121411415178566	0.0997599173600448	0.850882150972509	0.821668351475212	0	0.0138889
Aspwelwi	CTT	50kb	0.58725777660464	0.605485471006599	0.603574541898428	1.03103865990051	0.996843971986654	0	0.000816993
Aspwelwi	ATT	50kb	0.448114754065386	0.632346653263162	1.08698484622763	1.41112660881256	1.71896987296185	0.0776144	0.105392
Aspwelwi	AAAA	50kb	0.115107960802089	0.227829099000894	0.396040480204614	1.97926448712451	1.73832263719333	0.428105	0.116013
Aspwelwi	GGCT	50kb	0.139526629538107	0.122452568146283	0.100005752543288	0.877628654484481	0.816689711430308	0.00163399	0.00735294
Aspwelwi	GGG	50kb	0.53020665182007	0.47894729446667	0.303114780938727	0.903321927068551	0.632877112869506	0.00163399	0.0122549
Aspwelwi	CTTG	50kb	0.170992460556436	0.149968350642713	0.120950910155599	0.877046567753294	0.806509571101134	0	0.00653595
Aspwelwi	CTTT	50kb	0.137051143174718	0.175286143540628	0.18742474370453	1.27898344720238	1.06925019809731	0.0236928	0.0236928
Aspwelwi	GTAC	50kb	0.0878574965801508	0.0924114959314056	0.0698171920410368	1.05183393026798	0.755503320635131	0.000816993	0.0253268
Aspwelwi	TG	50kb	2.30911299085245	2.23804153991546	1.76460494531888	0.969221319520292	0.788459424835134	0	0
Aspwelwi	GTAT	50kb	0.106677227209305	0.135375279778118	0.158858695411683	1.2690176087208	1.17346900905435	0.0433007	0.0490196
Aspwelwi	AGCG	50kb	0.118566170713103	0.0858683150855052	0.0821089512031911	0.724222723640816	0.956219428801292	0.00571895	0.0122549
Aspwelwi	AGCT	50kb	0.142460432877654	0.135420424622246	0.143764415160557	0.950582711892685	1.06161545100443	0.000816993	0.0408497
Aspwelwi	TATT	50kb	0.0967135023514391	0.179758304662125	0.492309537962606	1.85866813104251	2.73873042409893	0.359477	0.267157
Aspwelwi	TGAT	50kb	0.161797386426611	0.180971572348083	0.15222114546412	1.11850738967387	0.841132911037187	0.00163399	0.0147059
Aspwelwi	AGGA	50kb	0.17051977627695	0.148044051661728	0.112051676522199	0.868192856535784	0.756880639677645	0	0.0114379
Aspwelwi	ACTT	50kb	0.110764725006079	0.135970627410065	0.131177653778511	1.22756254215954	0.964749933696348	0.00653595	0.0441176
Aspwelwi	AG	50kb	2.13992793705466	2.16455137677949	2.04279203867676	1.01150666772392	0.943748464735502	0	0
Aspwelwi	AGA	50kb	0.600281737071338	0.640498119181147	0.698909425960097	1.06699584482783	1.091196687437	0.00163399	0.00408497
Aspwelwi	TGCG	50kb	0.126021364409925	0.087321414755897	0.0748322297791958	0.692909612308718	0.856974546145248	0.0171569	0.00816993
Aspwelwi	CCCG	50kb	0.117490059693847	0.0934131471605106	0.0743405594127096	0.795072769593657	0.795825445051875	0.0294118	0.0179739
Aspwelwi	GGAA	50kb	0.168060093947222	0.167673594199429	0.119967569422627	0.997700228896017	0.715482780669322	0	0.0130719
Aspwelwi	GTAG	50kb	0.100403025846032	0.121902365358465	0.108167480626958	1.21413039429113	0.887328808664883	0.0130719	0.0686275
Aspwelwi	GGAG	50kb	0.19017281049912	0.145716270636343	0.0965148929412361	0.766230831073603	0.66234808590527	0	0.0196078
Aspwelwi	ACGC	50kb	0.0951058011090524	0.0693989116368115	0.0619012991406094	0.729702193005406	0.891963543528756	0.0122549	0.00816993
Aspwelwi	CCGA	50kb	0.136917527253769	0.106180673390653	0.0804372719571382	0.775508260486277	0.757550968444122	0.00245098	0.0326797
Aspwelwi	TGAG	50kb	0.138670338259767	0.130750754807686	0.104381618805015	0.942889131508101	0.79832517187793	0	0.00245098
Aspwelwi	ATGC	50kb	0.14114295116249	0.135262417667796	0.089582340773781	0.958336328904415	0.662285521125276	0	0.00571895
Aspwelwi	ACTG	50kb	0.124853302649371	0.13404632842908	0.128768468982729	1.07363061756985	0.960626601950211	0	0.0302288
Aspwelwi	TACA	50kb	0.0924449765327341	0.122582359573153	0.0953840510983179	1.32600346899053	0.778122165623643	0.0163399	0.00653595
Aspwelwi	GACA	50kb	0.142559567270616	0.131628257715437	0.0971540644176681	0.923321108751484	0.738094282366803	0	0.00490196
Aspwelwi	AAAC	50kb	0.104290818126548	0.127898164969305	0.120508406825761	1.22636074073281	0.942221546764823	0.0114379	0.00245098
Aspwelwi	AGAA	50kb	0.174411878748465	0.196645297919009	0.248637704332058	1.12747651897385	1.26439689615392	0.00326797	0.0114379
Aspwelwi	AAAT	50kb	0.107017732298175	0.17261695463152	0.36595025377566	1.61297526049768	2.12001338198118	0.16585	0.129085
Aspwelwi	TGCT	50kb	0.163018607209478	0.156077012363875	0.123507596061327	0.957418389443829	0.791324706891388	0	0.0147059
Aspwelwi	GGAC	50kb	0.125715340849042	0.0972617451224805	0.0749797308891416	0.773666479091613	0.770906699182917	0	0.0294118
Aspwelwi	CGAG	50kb	0.145658594598434	0.0992170811838039	0.0861898152450264	0.681161873470874	0.868699363221098	0.00571895	0.0220588
Aspwelwi	GGAT	50kb	0.15889806461505	0.150425442189516	0.113133351328469	0.946678882174806	0.752089205667324	0	0.0122549
Aspwelwi	GGC	50kb	0.568189491627914	0.437648226747203	0.390189602843428	0.770250476638175	0.891559885306725	0.00163399	0.0106209
Aspwelwi	CCGC	50kb	0.138443334867187	0.0921970579217943	0.0924831959360494	0.665955193944455	1.00310354821189	0.0204248	0.0171569
Aspwelwi	TAAT	50kb	0.0720965648294966	0.148120233586195	0.432817423617779	2.05447005604899	2.92206819513224	0.495915	0.29902
Aspwelwi	TAC	50kb	0.365224034245674	0.457861830705819	0.429326564015728	1.25364649577752	0.937677122711665	0.00816993	0.0187908
Aspwelwi	TC	50kb	2.38325114948484	2.20896543874384	1.93595206803931	0.926870606659027	0.876406680740201	0	0.000816993
Aspwelwi	CACT	50kb	0.108368258810993	0.123169242546826	0.0845181359989734	1.1365804332212	0.686195142970386	0	0.0261438
Aspwelwi	TCAA	50kb	0.161784455853616	0.16427080157323	0.134521012270617	1.01536826085359	0.818897886796085	0	0
Aspwelwi	CTTC	50kb	0.214617340381128	0.172557702023601	0.140716058888343	0.804024976347039	0.815472489713018	0	0.0277778
Aspwelwi	GCTG	50kb	0.188629762121708	0.149545117729007	0.135160183747049	0.792797043514887	0.903808735447819	0	0.0236928
Aspwelwi	ACG	50kb	0.408524213015156	0.314882466244777	0.257536937965458	0.770780424300321	0.817882751735243	0.000816993	0.00980392
Aspwelwi	ACGA	50kb	0.123445306923241	0.0921124113390531	0.0674571742819031	0.746179936968594	0.732335342233117	0	0.0228758
Aspwelwi	ATG	50kb	0.598623750267304	0.603524491839759	0.41324894303163	1.00818668081623	0.684726052743774	0	0.00571895
Aspwelwi	ACGG	50kb	0.113702838536625	0.086590632591564	0.07325888460644	0.761552074741498	0.846037064447745	0.00163399	0.0236928
Aspwelwi	ACGT	50kb	0.0761352137949559	0.0664249950298348	0.0547229117899112	0.87246087216262	0.823830122461167	0.00326797	0.0114379
Aspwelwi	TAAG	50kb	0.0646384976720084	0.106787307233632	0.147353608835907	1.65206975842008	1.37987943186472	0.19281	0.26634
Aspwelwi	ACTA	50kb	0.0774368914764594	0.149257319347686	0.162054552793843	1.92747044079191	1.08573940294577	0.18219	0.242647
Aspwelwi	ACTC	50kb	0.115255944026366	0.112455806724539	0.0817156149100022	0.975705050828563	0.726646469311851	0	0.0147059
Aspwelwi	GTCT	50kb	0.131745298055742	0.127223813860133	0.113280852438415	0.965680109557339	0.890406041143786	0	0.0122549
Aspwelwi	CCGT	50kb	0.114043343625495	0.0872621621479781	0.0733080516430886	0.765166640804018	0.840089791939532	0.00163399	0.0212418
Aspwelwi	TCA	50kb	0.582157383923252	0.603439845257018	0.472593556266511	1.03655791701952	0.783165977488979	0	0.00490196
Aspwelwi	TCTA	50kb	0.0845257189384218	0.132785094346235	0.186195567788314	1.5709430929889	1.40223244713606	0.124183	0.175654
Aspwelwi	TCTC	50kb	0.17665317806761	0.168737319589211	0.131718491181646	0.95518983261445	0.780612679532383	0	0.00898693
Aspwelwi	TCTG	50kb	0.158445494560223	0.152180448005018	0.16146454835406	0.960459295023859	1.06100718239925	0.00163399	0.0147059
Aspwelwi	ATTT	50kb	0.106432983052731	0.171502441292093	0.372931972979763	1.61136554076591	2.17449950082406	0.163399	0.121732
Aspwelwi	CA	50kb	2.30492348520205	2.23500272759505	1.70481782875416	0.969664607933451	0.762781095389808	0	0
Aspwelwi	AAAG	50kb	0.13741319921858	0.175040668450678	0.178033839704644	1.2738271828767	1.01709986188044	0.0228758	0.0228758
Aspwelwi	GAA	50kb	0.623930318348983	0.628737887285626	0.58179354466309	1.00770529784378	0.925335591234683	0	0.000816993
Aspwelwi	ACT	50kb	0.428399940438907	0.532364931281929	0.504158793794923	1.24268208519475	0.947017288649938	0.00245098	0.0138889
Aspwelwi	GAAC	50kb	0.129817205949144	0.113310737210226	0.0980882381139918	0.872848374618503	0.865657046533977	0	0.0106209
Aspwelwi	GAAG	50kb	0.215342889199184	0.172309405380893	0.137716869652777	0.800162968100205	0.799241743933544	0	0.0261438
Aspwelwi	GAAT	50kb	0.13001116454407	0.152101444527793	0.172281296416756	1.16991063853009	1.13267363733206	0.00735294	0.00653595
Aspwelwi	GAC	50kb	0.533881808011335	0.441065127137192	0.359607706047988	0.8261475115253	0.81531656873914	0	0.00980392
Aspwelwi	GGTT	50kb	0.120602017594659	0.120844283074199	0.0961707236846957	1.00200880121553	0.795823527916884	0	0.0171569
Aspwelwi	AGGC	50kb	0.129393370500972	0.112388089458346	0.115198366867711	0.86857687548607	1.02500511773898	0.00163399	0.0130719
Aspwelwi	AGGG	50kb	0.127284250372444	0.122238130136672	0.0802897708471923	0.9603555017922	0.656830816680703	0.00326797	0.0106209
Aspwelwi	AGGT	50kb	0.118204114669241	0.107882069703752	0.0861898152450264	0.912676094276652	0.798926230111331	0	0.0171569
Aspwelwi	AAC	50kb	0.454501020394617	0.47481089812338	0.417182305963519	1.04468609929881	0.878628328903929	0	0.000816993
Aspwelwi	TTAC	50kb	0.0710764862932191	0.106979172821179	0.111019168752578	1.50512748168004	1.03776432201576	0.0792484	0.0808824
Aspwelwi	GAGC	50kb	0.146164323675575	0.107489873870384	0.0883531648575656	0.735404311854979	0.821967332142428	0.000816993	0.0171569
Aspwelwi	CGAT	50kb	0.134865876338551	0.109896658372994	0.0834856282293524	0.814858890599746	0.759673947009367	0	0.0187908
Aspwelwi	GAAA	50kb	0.148638373308631	0.190415309429251	0.173117136039782	1.28106427156516	0.909155553503978	0.0130719	0.00163399
Aspwelwi	GGTA	50kb	0.103308094578923	0.105198773030854	0.101038260312909	1.01830135827823	0.960450938750733	0.00490196	0.0277778
Aspwelwi	CTGT	50kb	0.123363413294273	0.132517046834221	0.130735150448674	1.07420055343405	0.98655345536204	0	0.00980392
Aspwelwi	AGG	50kb	0.545710408841156	0.490885284185947	0.393975464665372	0.899534398158847	0.802581534540633	0	0.00245098
Aspwelwi	GTGC	50kb	0.111596591868761	0.0948606037253864	0.0706530316640633	0.85003136867247	0.74480900278263	0.00163399	0.00898693
Aspwelwi	TGTC	50kb	0.143355515874979	0.132449329568028	0.101628264752692	0.923922102052473	0.767299201016296	0	0.00490196
Aspwelwi	GACG	50kb	0.138476379664841	0.0872762699117684	0.071980541653576	0.630261060572252	0.824743561180427	0	0.0318627
Aspwelwi	CAGC	50kb	0.188050759797596	0.150913570816657	0.137077698176345	0.80251508145508	0.908319228248061	0	0.0245098
Aspwelwi	CAGG	50kb	0.143920150895764	0.126216519525512	0.112150010595496	0.87698990544365	0.888552552527225	0	0.0245098
Aspwelwi	GCTC	50kb	0.14677062387601	0.107772029146189	0.0896806748470782	0.734288826333756	0.832133119860159	0.000816993	0.0114379
Aspwelwi	GCTT	50kb	0.146013466990632	0.140228350521951	0.129210972312567	0.960379569173214	0.921432590710968	0	0.00490196
Aspwelwi	GGGA	50kb	0.151053516998043	0.143388489610958	0.0812731115801646	0.949256213695548	0.566803596304522	0	0.00980392
Aspwelwi	CGTA	50kb	0.073498813634295	0.0669780193704111	0.0583612725019089	0.911280278667774	0.871349631573178	0.00735294	0.0424837
Aspwelwi	TCCC	50kb	0.149934304068803	0.142223188321887	0.082256452313137	0.948570036758379	0.578361751579988	0	0.00898693
Aspwelwi	GTCA	50kb	0.132690666614714	0.128417330676785	0.0875664922711877	0.96779475115354	0.681889989534082	0	0.0187908
Aspwelwi	TCCT	50kb	0.170151973311757	0.14726248154775	0.119967569422627	0.865476189793768	0.814651282266538	0	0.00898693
Aspwelwi	GTCG	50kb	0.145026433252009	0.0892598215006722	0.0818139489832994	0.615472776232232	0.916582036663419	0.000816993	0.0326797
Aspwelwi	GGT	50kb	0.516024686705147	0.45131582830716	0.387829585084294	0.874601235047189	0.859330785137768	0	0.0163399
Aspwelwi	CCAA	50kb	0.162524371975	0.150436728400548	0.096269057757993	0.925625655847411	0.639930546094236	0	0.0106209
Aspwelwi	CTAA	50kb	0.0586545158359578	0.102540870332778	0.13230849562143	1.74821782894874	1.29030010367619	0.267974	0.272059
Aspwelwi	CTAG	50kb	0.0670392740580925	0.111423118415095	0.118541725359817	1.66205735340365	1.06388806062852	0.178105	0.184641
Aspwelwi	CAGA	50kb	0.158627959312487	0.151170332117639	0.158907862448332	0.95298667884798	1.05118418556276	0.00163399	0.0187908
Aspwelwi	GT	50kb	1.84360517937837	1.83629475046159	1.59050446854613	0.996034710143719	0.866148785834259	0	0
Aspwelwi	CTC	50kb	0.623094141295302	0.525844322858093	0.408922243806551	0.843924357505522	0.777648870646655	0	0.00735294
Aspwelwi	CCC	50kb	0.525517164013859	0.480225457866063	0.294412215451921	0.913814982175156	0.613070820443746	0.00163399	0.00898693
Aspwelwi	CATA	50kb	0.101619936437901	0.129060644705619	0.0904673474334561	1.27003272418387	0.700967732183639	0.0204248	0.00898693
Aspwelwi	CTCT	50kb	0.146989006886593	0.150442371506064	0.118738393506411	1.0234940332792	0.789261644294307	0	0.0138889
Aspwelwi	AGTG	50kb	0.108144128879079	0.122009584363271	0.0809781093602729	1.1282127437514	0.663702854024721	0	0.0196078
Aspwelwi	TCCG	50kb	0.139525192807774	0.105757440476946	0.0892381715172407	0.757980966366769	0.843800408886538	0.00490196	0.0228758
Aspwelwi	CTGC	50kb	0.175091452195873	0.148410853520274	0.129014304165972	0.847619067972822	0.86930504815369	0	0.0245098
Aspwelwi	CTGG	50kb	0.182538025510699	0.141639126900972	0.142584406280991	0.775943130231077	1.00667385771645	0	0.0375817
Aspwelwi	GGTG	50kb	0.160619267553727	0.124977857864731	0.101333262532801	0.778100035993044	0.810809724731227	0	0.0433007
Aspwelwi	CGCG	50kb	0.105244807067518	0.0647348849277674	0.0707513657373605	0.615088636974154	1.09294031828907	0.151961	0.0122549
Aspwelwi	CACG	50kb	0.10020619379044	0.0813115073812667	0.0680963457583352	0.811441930938046	0.837474890719144	0.0106209	0.0122549
Aspwelwi	CCAT	50kb	0.166074532627313	0.155199509456124	0.103004941778854	0.934517213451424	0.663693732923648	0	0.0163399
Aspwelwi	CAG	50kb	0.6149737414544	0.561020621092608	0.535969866506579	0.912267603110673	0.955347889820446	0	0.0138889
Aspwelwi	CCCA	50kb	0.149688623181897	0.132469080437334	0.0807322741770298	0.88496425193491	0.609442399014924	0	0.0155229
Aspwelwi	CCCC	50kb	0.131345887023228	0.132212319136352	0.0572795976956393	1.00659656828821	0.433239489858477	0.0359477	0.0204248
Aspwelwi	AGTC	50kb	0.120949706335193	0.121637139399209	0.0986290755171266	1.00568362739229	0.810846720041889	0	0.0179739
Aspwelwi	CCCT	50kb	0.126800072250295	0.121529920394403	0.0809781093602729	0.958437311885054	0.666322409308534	0.00326797	0.0106209
Aspwelwi	CCG	50kb	0.519699842896412	0.379273121736063	0.324109105587686	0.729792642657506	0.854553320583667	0.00245098	0.0196078
Aspwelwi	TGGG	50kb	0.151317875379275	0.132130494106369	0.0843706348890275	0.873198184782772	0.638540220860043	0	0.0130719
Aspwelwi	TGGT	50kb	0.157534607529237	0.146746137393029	0.140371889631803	0.931516824744644	0.956562756100667	0	0.0375817
Aspwelwi	GCGG	50kb	0.137824104093756	0.0916919999781048	0.0938107059255621	0.665282757185422	1.023106769925	0.0220588	0.0228758
Aspwelwi	CGTT	50kb	0.0980194902239409	0.0795339291436999	0.068243846868281	0.811409332592857	0.858046969425838	0.000816993	0.00245098
Aspwelwi	CT	50kb	2.13993224724566	2.16831250660596	2.07784813580722	1.01326222332358	0.958278905589885	0	0
Aspwelwi	CTA	50kb	0.31306066605324	0.471670509903678	0.519843078485832	1.50664251708793	1.10213182204669	0.0890523	0.172386
Aspwelwi	GCTA	50kb	0.0829352584600285	0.102515476357955	0.0970065633077222	1.23609039462226	0.946262620572554	0.0465686	0.121732
Aspwelwi	GTGG	50kb	0.149730288361548	0.132483188201124	0.105315792501339	0.884812215690271	0.794937032625287	0	0.0416667
Aspwelwi	TATG	50kb	0.100802436878546	0.128964711911845	0.0958265544281554	1.2793808949999	0.743044767887036	0.0187908	0.00898693
Aspwelwi	GTA	50kb	0.366935180072022	0.456628812150554	0.452631739387172	1.24443999090228	0.991246560319842	0.00653595	0.0187908
Aspwelwi	CGGG	50kb	0.11853887283678	0.0942144681437947	0.0729638823865483	0.794798076691026	0.774444560629343	0.0277778	0.0138889
Aspwelwi	GCC	50kb	0.568699530896053	0.440049368144297	0.392795455785805	0.773781837749976	0.892616793070824	0.00163399	0.00898693
Aspwelwi	GCCA	50kb	0.170751089860529	0.137437834844247	0.112445012815388	0.804901655131498	0.818151806180719	0	0.0122549
Aspwelwi	GCCC	50kb	0.121849099523517	0.0955490625983487	0.0772905816116266	0.784158955396364	0.808909888907297	0.00653595	0.0171569
Aspwelwi	GCCT	50kb	0.130564305722192	0.113392562240209	0.121491747558734	0.86848056682107	1.07142607203255	0.00163399	0.0106209
Aspwelwi	ATGA	50kb	0.163272908478381	0.174817765782793	0.116525876857223	1.07070895846717	0.666556264092768	0	0.0179739
Aspwelwi	TTC	50kb	0.622699040453786	0.625543889563522	0.598707005270215	1.00456857795648	0.957098319173044	0	0.000816993
Aspwelwi	GCGC	50kb	0.126170784364535	0.0755555397548601	0.0753239001456819	0.598835460486349	0.996934181002085	0.0792484	0.0155229
Aspwelwi	TAAA	50kb	0.0609475374470831	0.129560059543792	0.374161148895979	2.12576364806012	2.88793591337854	0.54085	0.298203
Aspwelwi	AA	50kb	1.95434835342946	2.41914572524317	3.13533276004569	1.23782728959149	1.29604956300453	0.0130719	0.0245098
Aspwelwi	CCTA	50kb	0.0669343927437992	0.0868615016563361	0.0737013879362775	1.29771105848096	0.84849313597955	0.0727124	0.158497
Aspwelwi	CCTC	50kb	0.183925907012169	0.136520830197883	0.105561627684582	0.742259926378126	0.773227261594978	0	0.0220588
Aspwelwi	TCGT	50kb	0.125120534491269	0.0927190451820322	0.0746847286692499	0.741037796545715	0.805495014779584	0	0.0212418
Aspwelwi	TCAC	50kb	0.122330404185	0.123392145214711	0.0784705904911934	1.00867928980359	0.635944778775416	0.000816993	0.0163399
Aspwelwi	TCAG	50kb	0.13451962432835	0.139096907865976	0.142731907390936	1.03402688314422	1.02613285644324	0.00163399	0.0204248
Aspwelwi	AGTA	50kb	0.0974950836524742	0.162180030979521	0.183983051139126	1.66346881200306	1.13443714388215	0.0931373	0.18219
Aspwelwi	TCC	50kb	0.64124004539838	0.558867776338221	0.41108559341909	0.871542225643467	0.735568610007504	0	0.00898693
Aspwelwi	TCCA	50kb	0.181461914491443	0.162924920907644	0.119377564982843	0.897846368282018	0.732715193708847	0	0.0220588
Aspwelwi	GGGT	50kb	0.123422319237917	0.109854335081624	0.077241414574978	0.890068633938579	0.703125775761021	0	0.0163399
Aspwelwi	AGCA	50kb	0.162680975581274	0.155408304360219	0.119918402385978	0.955294888077299	0.771634455955588	0.000816993	0.0147059
Aspwelwi	AGCC	50kb	0.140362806591788	0.123259532235083	0.100202420689882	0.878149527129041	0.812938511715053	0.00245098	0.00980392
Aspwelwi	TCG	50kb	0.560005875652369	0.400491198476542	0.33748253955611	0.715155350843412	0.84267155143455	0.000816993	0.0163399
Aspwelwi	TCGA	50kb	0.160329048026504	0.111019636370695	0.0966132270145333	0.692448671885973	0.870235484215976	0.00163399	0.0138889
Aspwelwi	AAGC	50kb	0.14608961369827	0.137869532416227	0.119967569422627	0.943732609910105	0.870152870762235	0	0.00408497
Aspwelwi	TGC	50kb	0.574998156674983	0.519493007599739	0.388321255450781	0.903468996498683	0.747500447108956	0	0.00326797
Aspwelwi	TGCA	50kb	0.142668758775908	0.151847504779569	0.0839772985958386	1.06433606125416	0.553037066481567	0.000816993	0.00571895
Aspwelwi	TGCC	50kb	0.143147189976726	0.123815378128418	0.105463293611284	0.864951510040463	0.851778633683938	0	0.0106209
Aspwelwi	AGT	50kb	0.427227568487355	0.531092410988052	0.501159604559358	1.24311362412412	0.94363917501098	0.00245098	0.0179739
Aspwelwi	CATG	50kb	0.154968607154883	0.150476230139161	0.110379997276146	0.971011051217412	0.733537763233875	0	0.0106209
Aspwelwi	AATA	50kb	0.0967379267670964	0.180195645339622	0.481492789899911	1.86271973528496	2.67205563704063	0.359477	0.270425
Aspwelwi	AATC	50kb	0.120056060068201	0.144412713262128	0.155023666553091	1.20287733230701	1.07347658700729	0.00490196	0.00571895
Aspwelwi	AATG	50kb	0.134312735160429	0.151032076032495	0.0951873829517234	1.12448068198519	0.630246140106315	0.00163399	0.00245098
Aspwelwi	AATT	50kb	0.0967551675310898	0.155958507148037	0.340825898048216	1.61188814125017	2.18536266011255	0.199346	0.151144
Aspwelwi	AC	50kb	1.84023604674799	1.83628628580332	1.54546746297599	0.997853666136119	0.841626643363997	0	0.000816993
Aspwelwi	ACAA	50kb	0.133896083363921	0.14990063337652	0.10384078140188	1.11952963530008	0.692730771464141	0	0.00326797
Aspwelwi	ACAC	50kb	0.103029368894363	0.11069515780352	0.0834364611927038	1.07440391988635	0.753749873511184	0.00163399	0.00653595
Aspwelwi	TATA	50kb	0.0811479659260437	0.180015065963107	0.55052330935457	2.21835586276024	3.05820685846037	0.776144	0.356209
Aspwelwi	TATC	50kb	0.121464055794331	0.156579248754806	0.185507229275234	1.28909946017227	1.18474977208332	0.0204248	0.0228758
Aspwelwi	ACCT	50kb	0.117540345255494	0.107628129955528	0.085206474512054	0.915669676838027	0.79167476520554	0	0.0187908
Aspwelwi	ACCG	50kb	0.117182599402631	0.0868784309728844	0.0794047641875172	0.741393614886257	0.913975578268675	0.000816993	0.0367647
Aspwelwi	CTCA	50kb	0.13911572466293	0.130014329537837	0.102808273632259	0.934576805410421	0.790745712397337	0	0.00653595
Aspwelwi	CTCC	50kb	0.190238900094428	0.145716270636343	0.09921907995691	0.765964640060549	0.680905979295382	0	0.0204248
Aspwelwi	CTCG	50kb	0.14665712217972	0.0992594044751745	0.0877139933811335	0.676812711172239	0.883684461385938	0.00490196	0.0236928
Aspwelwi	GGGG	50kb	0.13289468232197	0.129740638920307	0.0643596509730402	0.976266594369655	0.496063928069393	0.0375817	0.0212418
Aspwelwi	CTG	50kb	0.616061346316318	0.563159358083204	0.543836592370358	0.914128700738268	0.965688636021935	0	0.0130719
Aspwelwi	CTGA	50kb	0.13488599056321	0.14031581865745	0.141109395181532	1.04025494472456	1.00565564546945	0.00163399	0.0179739
Aspwelwi	TTAG	50kb	0.0597967164505221	0.102021704625298	0.135946856333427	1.70614225464561	1.33252876760615	0.269608	0.264706
Aspwelwi	TTAT	50kb	0.0830904253359693	0.166358750614181	0.476772754381643	2.00214104021641	2.86593132384947	0.451797	0.293301
Aspwelwi	GCG	50kb	0.496222232528368	0.32891686966328	0.316439047870502	0.662841864193331	0.962063904458437	0.0228758	0.00735294
Aspwelwi	GCGA	50kb	0.136894539568444	0.0915791378677831	0.0839772985958386	0.668975827352088	0.916991582920123	0.0163399	0.0106209
Aspwelwi	GTG	50kb	0.486511372209072	0.460937323212085	0.345005096163349	0.94743381047628	0.748485919428587	0	0.00980392
Aspwelwi	GTGA	50kb	0.121906568736828	0.122915302798602	0.0813714456534619	1.00827464895638	0.662012327194034	0.000816993	0.0155229
Aspwelwi	ATTA	50kb	0.0718221493359346	0.149246033136654	0.432374920287942	2.07799452559661	2.89706139051647	0.493464	0.301471
Aspwelwi	ATTC	50kb	0.130343049250943	0.151596386584104	0.173608806406268	1.16305692904454	1.14520411942637	0.00735294	0.00408497
Aspwelwi	ATTG	50kb	0.139410254381151	0.159324619588382	0.106544968417554	1.14284720514736	0.66872884236482	0.00326797	0.00408497
Aspwelwi	CAGT	50kb	0.124129190561647	0.132353396774254	0.127440958993216	1.06625521503359	0.962883931196592	0	0.0269608
Aspwelwi	CGAA	50kb	0.133538337511058	0.103119288648177	0.0817647819466508	0.772207371831611	0.79291452664706	0.00163399	0.00980392
Aspwelwi	CGAC	50kb	0.143639988480871	0.0886757600797574	0.0769464123550863	0.617347307094547	0.8677276888958	0.000816993	0.0310458
Aspwelwi	AGC	50kb	0.564264344358745	0.500368523005728	0.446780862025987	0.886762610482449	0.892903613005394	0.000816993	0.00653595
Aspwelwi	CAAT	50kb	0.138859986663694	0.158980390151901	0.102365770302422	1.14489705761629	0.643889288512971	0.00326797	0.00245098
Aspwelwi	CGCC	50kb	0.145490497149498	0.0898720984491674	0.0848623052555137	0.61771799677624	0.944256412389355	0.0130719	0.0155229
Aspwelwi	CGCA	50kb	0.12615785379154	0.0868756094201263	0.0732097175697914	0.688626247270165	0.842695873542051	0.0187908	0.00653595
Aspwelwi	AAG	50kb	0.586611247954886	0.603563993578372	0.576385170631742	1.02889945544445	0.954969442783533	0	0.000816993
Aspwelwi	AAGA	50kb	0.179841282676061	0.188138316353511	0.220514159369049	1.04613531194834	1.17208532341017	0.00163399	0.0163399
Aspwelwi	AAGG	50kb	0.149648394732579	0.140284781577111	0.101874099935935	0.937429244248158	0.726194949948561	0	0.00816993
Aspwelwi	CGCT	50kb	0.119285972609828	0.0860404298037458	0.0834856282293524	0.721295454287613	0.970306964060724	0.00490196	0.0130719
Aspwelwi	CGG	50kb	0.519834895547693	0.378034460075282	0.32823913666617	0.727220244952946	0.868278348489194	0.00245098	0.0187908
Aspwelwi	CGGA	50kb	0.139204801943563	0.106014201777928	0.0886973341141059	0.76157000547229	0.836655208704053	0.00571895	0.0253268
Aspwelwi	CGGC	50kb	0.14519740416161	0.091976976806667	0.0826006215696773	0.633461578309577	0.898057583946268	0.00571895	0.0228758
Aspwelwi	TCAT	50kb	0.163360549028681	0.175878669619817	0.115542536124251	1.07662878623735	0.656944565102807	0	0.0179739
Aspwelwi	TGG	50kb	0.662051084268774	0.579544114949156	0.459072621188141	0.875376732581376	0.792127138118581	0	0.0163399
Aspwelwi	CGTC	50kb	0.138569767136472	0.0874314553134607	0.0691288535279561	0.630956211590895	0.79066342062035	0	0.0367647
Aspwelwi	CGTG	50kb	0.100519401002987	0.0824542362482738	0.0695221898211451	0.820281810531516	0.843160921554234	0.00898693	0.0122549
Aspwelwi	GATA	50kb	0.122415171274634	0.155631207028104	0.180098855243886	1.27133920908341	1.15721556545766	0.0196078	0.0277778
Aspwelwi	GATC	50kb	0.15592690628685	0.136924312242283	0.121147578302193	0.878131398248809	0.884777701770204	0	0.0318627
Aspwelwi	AT	50kb	2.05420111155803	2.4981802395487	3.37752958257678	1.21613225963739	1.35199595653952	0.0106209	0.0212418
Aspwelwi	ATA	50kb	0.402025881719969	0.645588200356656	1.30435231525117	1.60583740925999	2.02040916257543	0.23366	0.242647
Aspwelwi	ATAA	50kb	0.0837599416710473	0.164572707718341	0.466103507428893	1.96481402010369	2.83220416003976	0.451797	0.292484
Aspwelwi	ACAT	50kb	0.126768464182974	0.140025198723372	0.0917948574229688	1.10457438784825	0.655559558278613	0.000816993	0.00408497
Aspwelwi	ATAG	50kb	0.0888890689590906	0.135987556726613	0.168298766448218	1.52985691400591	1.23760416393511	0.147876	0.226307
Aspwelwi	ATAT	50kb	0.122515742397929	0.208382957392465	0.519154739972752	1.70086678914813	2.49134932371165	0.34232	0.254902
Aspwelwi	ACCC	50kb	0.122030127545448	0.109986948061252	0.0774380827215725	0.90130978532567	0.704066110448369	0	0.0163399
Aspwelwi	ATCA	50kb	0.161649403202334	0.18408938814572	0.151188637694499	1.13881885425397	0.821278397507749	0.00163399	0.0130719
Aspwelwi	CGA	50kb	0.557760266142226	0.401193765113295	0.328681639996008	0.719294272946637	0.819259092681039	0.000816993	0.0147059
Aspwelwi	TTTA	50kb	0.0608182317171324	0.130519387481527	0.377996177754571	2.14605692728089	2.89609218253549	0.537582	0.298203
Aspwelwi	TTTC	50kb	0.147829494131273	0.187503466982951	0.180738026720318	1.26837657183923	0.963918319103677	0.0138889	0.000816993
Aspwelwi	ATCT	50kb	0.146262021338204	0.169753078582107	0.223513348604615	1.16060941199208	1.31669687802749	0.00163399	0.0310458
Aspwelwi	GCCG	50kb	0.145316652779231	0.0929814495885301	0.0807814412136785	0.639854055335213	0.868790942399369	0.00571895	0.0212418
Aspwelwi	GTCC	50kb	0.124984045109654	0.0966466466212273	0.0760614056954112	0.77327187271331	0.787005119727612	0	0.0326797
Aspwelwi	CGC	50kb	0.496246656944025	0.327819285640401	0.31260401901191	0.660597469127894	0.953586420033929	0.0245098	0.00735294
Aspwelwi	TAAC	50kb	0.0631672858112363	0.0950101460215626	0.102021601045881	1.50410366380919	1.07379690820312	0.122549	0.160948
Aspwelwi	TTCC	50kb	0.167052945983939	0.167267290602271	0.127145956773325	1.00128309391414	0.760136403928807	0	0.0106209
Aspwelwi	AAA	50kb	0.46397338347867	0.70493674106932	1.06235216086668	1.51934737243764	1.5070177208457	0.0898693	0.0718954
Aspwelwi	CCTG	50kb	0.143897163210439	0.127003732745006	0.118197556103276	0.882600670586339	0.930662064402384	0	0.0236928
Aspwelwi	CCTT	50kb	0.150496065628922	0.139339561403167	0.110527498386092	0.925868465868979	0.793224101418622	0	0.00408497
Aspwelwi	CG	50kb	1.98504266025908	1.42487003504764	1.23625596949284	0.717803230919817	0.867627179380964	0.00163399	0.0114379
Aspwelwi	GTTC	50kb	0.129787034612156	0.11321762596921	0.102709939558962	0.872333868383235	0.907190366161664	0	0.0147059
Aspwelwi	TTG	50kb	0.607403609330954	0.607203796636246	0.455876763805981	0.999671038018809	0.750780489732478	0	0.000816993
Aspwelwi	CAAG	50kb	0.169118964202485	0.148983628730156	0.112592513925334	0.88093981318251	0.7557374919983	0	0.00490196
Aspwelwi	TTT	50kb	0.462255054000659	0.705314829138898	1.07705310482461	1.52581312639989	1.52705297028783	0.0923203	0.0710784
Aspwelwi	TTCA	50kb	0.147254801998159	0.160439132927808	0.13014514600889	1.08953413233896	0.811180811276578	0.00163399	0.00490196
Aspwelwi	GTTG	50kb	0.158014475460387	0.139443958855215	0.104037449548475	0.882475851968208	0.746087893678473	0	0.0261438
Aspwelwi	TAT	50kb	0.40023140553432	0.645974753084507	1.3264283147064	1.61400315955244	2.05337485462512	0.235294	0.241013
Aspwelwi	ATAC	50kb	0.106747626995611	0.135880337721807	0.148484450678825	1.27291202199177	1.09275891691425	0.0449346	0.0433007
Aspwelwi	TAA	50kb	0.261687499543838	0.479889693087856	1.05773045942171	1.8338273472152	2.20411164202284	0.327614	0.293301
Aspwelwi	GACC	50kb	0.131286981079583	0.100554497191116	0.0913031870564826	0.765913698100515	0.907997052413776	0	0.0359477
Aspwelwi	AAGT	50kb	0.110550652186494	0.136543402619947	0.133390170427699	1.23512073352227	0.976906740774399	0.00653595	0.0400327
Aspwelwi	AAT	50kb	0.448083145998065	0.632510303323129	1.07439808484559	1.41159137310168	1.69862542823546	0.0784314	0.107843
Aspwelwi	GACT	50kb	0.121209754525428	0.121180047852406	0.0983832403338835	0.999754915162251	0.811876559528278	0	0.0187908
Aspwelwi	GAG	50kb	0.621693329220836	0.526095441053559	0.3965321505711	0.846229831214226	0.753726642787484	0	0.00898693
Aspwelwi	CGGT	50kb	0.116734339538802	0.0855635873876366	0.083534795266001	0.732977011954533	0.9762890712793	0.000816993	0.0359477
Aspwelwi	CGT	50kb	0.410652010638011	0.316668509140618	0.265944501232372	0.771135903239885	0.839819854377368	0.000816993	0.0106209
Aspwelwi	GAGG	50kb	0.184513529718278	0.137731276331083	0.10384078140188	0.746456243839549	0.753937552660618	0	0.0204248
Aspwelwi	GAGT	50kb	0.114362297759373	0.112128506604606	0.0768972453184377	0.980467416285504	0.685795678966788	0	0.0138889
Aspwelwi	AGTT	50kb	0.100517964272654	0.124754955196846	0.136881030029751	1.24112098866675	1.09719914382376	0.00980392	0.0759804
Aspwelwi	CAT	50kb	0.598804778289235	0.606111855718884	0.395745477984722	1.01220277074362	0.652924826087331	0	0.00490196
Aspwelwi	GGGC	50kb	0.122476950678944	0.095698604894525	0.0799947686273006	0.781360120120766	0.835903184957267	0.00653595	0.0179739
Aspwelwi	GCA	50kb	0.574368868789223	0.515954780441154	0.377258672204842	0.898298651751084	0.731185535062349	0	0.00326797
Aspwelwi	GCAA	50kb	0.145935883552662	0.138670853399511	0.0942532092553996	0.950217657396586	0.679690121931073	0	0.00408497
Aspwelwi	ATC	50kb	0.601099236630693	0.613809051642824	0.567387602925045	1.02114428739483	0.924371514897777	0	0.00571895
Aspwelwi	GCAG	50kb	0.174377397220479	0.148114590480679	0.130194313045539	0.849390992419773	0.879010721516476	0.000816993	0.0236928
Aspwelwi	GCAT	50kb	0.142334000608369	0.134627568297236	0.0848623052555137	0.945856701292779	0.630348644997817	0	0.00816993
Aspwelwi	TGTT	50kb	0.135772453178539	0.149231925372864	0.129505974532458	1.09913256981979	0.867816817406063	0	0.00571895
Aspwelwi	TT	50kb	1.95407537466623	2.4217669477554	3.20333077173072	1.23934162374318	1.32272462249091	0.0130719	0.0236928
Aspwelwi	GG	50kb	2.25850416488009	1.93052332636918	1.48720452454738	0.854779617584487	0.770363405732284	0	0.00490196
Aspwelwi	GGA	50kb	0.643011533898704	0.561441032453556	0.404939713838013	0.873143019767359	0.721250657559502	0	0.00980392
Aspwelwi	CCAG	50kb	0.18207970853454	0.140750337782188	0.138159372982615	0.773014955455557	0.981591768514385	0	0.0408497
Aspwelwi	CATC	50kb	0.203410843785403	0.175367968570611	0.10526662546469	0.862136773571536	0.60026141787863	0	0.0318627
Aspwelwi	GAT	50kb	0.602808945726707	0.610665841870364	0.575844333228608	1.01303380813997	0.94297780184478	0	0.00490196
Aspwelwi	TAGG	50kb	0.0675335092925707	0.0861335410447612	0.075569735328925	1.27541929846428	0.877355492556071	0.0710784	0.155229
Aspwelwi	CC	50kb	2.25117540345256	1.9324786624305	1.4740769257622	0.858430959873993	0.762790790097644	0	0.00653595
Aspwelwi	GTTA	50kb	0.0632779140468607	0.0941890741689723	0.101579097716044	1.48849840560832	1.07845945628273	0.121732	0.156046
Aspwelwi	ACAG	50kb	0.123820293540098	0.132745592607622	0.124245101611056	1.07208268380202	0.935964043479076	0	0.00816993
Aspwelwi	ACC	50kb	0.514662666349667	0.452190509662154	0.374013647786033	0.878615332387314	0.827115208732423	0	0.0171569
Aspwelwi	GCT	50kb	0.564498531402988	0.500447526482953	0.451353396434308	0.886534682808041	0.901899545005909	0	0.00571895
Aspwelwi	TTCT	50kb	0.174212173232208	0.19551949836855	0.256455263159189	1.12230675239865	1.31166080774091	0.00326797	0.0147059
Aspwelwi	TACG	50kb	0.0719701325602115	0.0671585987469259	0.0539362392035333	0.933145408489275	0.803117399854954	0.00653595	0.0408497
Aspwelwi	GAGA	50kb	0.176166126484796	0.168435413444101	0.127293457883271	0.9561169153517	0.755740466214465	0	0.0122549
Aspwelwi	GTT	50kb	0.455187777493688	0.475234131037086	0.431342412518321	1.04403974477033	0.907641906058006	0	0.000816993
Aspwelwi	ATCG	50kb	0.134220784419131	0.10985997818714	0.0833872941560552	0.818501982852973	0.759032502391452	0.000816993	0.0179739
Aspwelwi	TAGA	50kb	0.0855386138230354	0.132155888081191	0.191505607746365	1.54498514968455	1.44908872791738	0.123366	0.181373
Aspwelwi	TTA	50kb	0.261322570039311	0.481588267848198	1.0668263612017	1.842888150747	2.21522498039337	0.327614	0.289216
Aspwelwi	TAGC	50kb	0.0838073537720292	0.103728744043914	0.101038260312909	1.23770456141682	0.974062312661706	0.0473856	0.11683
Aspwelwi	TAGT	50kb	0.0780877303172111	0.149432255618685	0.162988726490167	1.91364578035058	1.09071984368673	0.179739	0.243464
Aspwelwi	ACA	50kb	0.48763489532931	0.534599601066299	0.40788973603693	1.09631120780491	0.762981744137787	0	0.00163399
Aspwelwi	GCGT	50kb	0.0951891314683539	0.0698221445505179	0.0631796420934734	0.733509629444729	0.904865390488851	0.0138889	0.0114379
Aspwelwi	AACC	50kb	0.120208353483476	0.121292909962728	0.0901231781769158	1.00902230542074	0.743020991124788	0	0.0179739
Aspwelwi	TTCG	50kb	0.134042629857865	0.101824195932235	0.0842723008157303	0.759640392315536	0.827625497497808	0.000816993	0.00980392
Aspwelwi	TACC	50kb	0.102999197557375	0.105630470602834	0.0966623940511819	1.02554653927274	0.915099530462458	0.00490196	0.0294118
Aspwelwi	GCAC	50kb	0.111608085711424	0.0939605283955709	0.0675063413185518	0.841879222250234	0.718454253836805	0.000816993	0.00816993
Aspwelwi	TTGG	50kb	0.163448189578981	0.150800708706336	0.100153253653234	0.922620856766761	0.664143123148505	0	0.0122549
Aspwelwi	CATT	50kb	0.135000928989833	0.150416977531242	0.0886481670774572	1.1141921663559	0.5893494772493	0.00163399	0.00163399
Aspwelwi	TAG	50kb	0.316197048369711	0.471749513380904	0.531889002464744	1.49194787178821	1.12748182537134	0.0874183	0.170752
Aspwelwi	GTGT	50kb	0.10305379331002	0.1104073594222	0.0869764878314043	1.07135657869534	0.787777991309478	0.00245098	0.00653595
Aspwelwi	GATG	50kb	0.204821712972198	0.172205007928845	0.110773333569335	0.840755628053067	0.643264298185256	0	0.0310458
Aspwelwi	AACA	50kb	0.135102936843461	0.148365708676145	0.125720112710515	1.09816790176849	0.847366374833546	0	0.00735294
Aspwelwi	TGGA	50kb	0.182040916815555	0.163387655559963	0.122475088291706	0.897532590024847	0.749598174182491	0	0.0269608
Aspwelwi	AACG	50kb	0.0978197847076837	0.0788934366676243	0.0629829739468789	0.806518199803677	0.79832970405668	0.000816993	0.00490196
Aspwelwi	TTTT	50kb	0.114616599028276	0.22903108047582	0.393041290969048	1.99823657670489	1.71610460096722	0.425654	0.115196
Aspwelwi	GATT	50kb	0.119436829294771	0.145357933436072	0.163382062783356	1.2170277316834	1.12399824984586	0.00571895	0.00490196
Aspwelwi	ACCA	50kb	0.157767357843148	0.146593773544094	0.131472655998403	0.929176830671382	0.896850205979978	0	0.0359477
Aspwelwi	TGTG	50kb	0.117028869257022	0.131041374741764	0.0927781981559411	1.11973545992286	0.708006904985345	0.000816993	0.00571895
Aspwelwi	TGGC	50kb	0.170913440388133	0.13697227863917	0.11165834022901	0.801413150002215	0.815189331289105	0	0.0130719
Aspwelwi	TGTA	50kb	0.0924579071057292	0.121885436041917	0.108757485066742	1.318280284049	0.892292702052932	0.0171569	0.00735294
Aspwelwi	ATCC	50kb	0.158834848480408	0.148839729539496	0.108314981736904	0.937072254379085	0.727728961024224	0	0.00816993
Aspwelwi	TTGT	50kb	0.134408996092726	0.151805181488199	0.114952531684468	1.12942724000015	0.757237207304443	0	0.00408497
Aspwelwi	GTTT	50kb	0.104010655711655	0.128016670185143	0.122475088291706	1.23080341441206	0.956712029101971	0.0122549	0.00163399
Aspwelwi	TTTG	50kb	0.138874353967022	0.157654260355621	0.123261760878084	1.13522947795716	0.781848588170356	0.000816993	0.00408497
Aspwelwi	TTGC	50kb	0.147063716863898	0.140341212632272	0.0987765766270724	0.954288492260486	0.703831574306622	0	0.00408497
Aspwelwi	TTAA	50kb	0.0472813585216298	0.105842087059688	0.341120900268108	2.23855850104789	3.22292303321398	0.559641	0.331699
Aspwelwi	CCA	50kb	0.659887368387599	0.579727515878429	0.444470011303502	0.878524947817933	0.766687795782854	0	0.0187908
Aspwelwi	CTAC	50kb	0.0994820817027162	0.122229665478398	0.0991207458836128	1.22866011030668	0.810938535221065	0.0147059	0.0645425
Aspwelwi	TGT	50kb	0.488716753269898	0.535065157271376	0.433604096204157	1.09483694530906	0.810376251025892	0	0.00163399
Aspwelwi	TTGA	50kb	0.162242772829774	0.163935036795023	0.141355230364775	1.01043044282178	0.862263693767423	0	0.00326797
Aspwelwi	TA	50kb	1.34366612547908	2.05744805563696	3.35068438056663	1.53121971047932	1.6285632929524	0.132353	0.212418
Aspwelwi	CCAC	50kb	0.14908663317246	0.132723020185558	0.106643302490851	0.890240911350027	0.803502680558012	0	0.0408497
Aspwelwi	TACT	50kb	0.0976387566857528	0.162086919738505	0.182999710406154	1.66006742855377	1.12902207470774	0.0915033	0.18219
Aspwelwi	CTAT	50kb	0.0878330721644934	0.135036693447153	0.169232940144541	1.53742423120822	1.25323670051778	0.146242	0.224673
Aspwelwi	AACT	50kb	0.10107254218111	0.125406733883954	0.137913537799372	1.24075966803368	1.09972992301188	0.00980392	0.0759804
Aspwelwi	GC	50kb	2.2043925903564	1.78680471508553	1.5399115878347	0.810565560282817	0.861824224457001	0	0.00408497
Aspwenti	TGTT	50kb	0.147710077575184	0.157453991812207	0.0703252046695936	1.06596648242949	0.446639706368762	0	0.00571895
Aspwenti	ATTA	50kb	0.0752069732891955	0.212188140682257	0.711621327251656	2.82138917978156	3.35372808755264	0.493464	0.301471
Aspwenti	ATT	50kb	0.508909138003566	0.777950190365151	1.26259896383657	1.52866225475342	1.62298175316846	0.0776144	0.105392
Aspwenti	TGTG	50kb	0.110861782331482	0.112368076252098	0.0592824039363516	1.01358713425797	0.527573363482271	0.000816993	0.00571895
Aspwenti	ATTT	50kb	0.132101737556673	0.21920533925534	0.350579863278503	1.65936757009952	1.59932173399359	0.163399	0.121732
Aspwenti	CGTC	50kb	0.132026060756583	0.0819867583638123	0.0226668015050756	0.620989203904005	0.27646905375247	0	0.0367647
Aspwenti	CGGT	50kb	0.108030208728124	0.068503120065462	0.0226668015050756	0.634110781345074	0.330887140372804	0.000816993	0.0359477
Aspwenti	CAAG	50kb	0.172360218604419	0.135755420337991	0.0555627236893649	0.787626178692435	0.409285489677171	0	0.00490196
Aspwenti	CAAT	50kb	0.147924495175438	0.167662937443118	0.0503319233420397	1.13343592786489	0.300197074616538	0.00326797	0.00245098
Aspwenti	CTT	50kb	0.593990357104473	0.610847965243003	0.845762296158616	1.02838027240157	1.38457086588176	0	0.000816993
Aspwenti	TTA	50kb	0.26671184571632	0.60441470376158	1.86844188406454	2.26617120112635	3.09132433813452	0.327614	0.289216
Aspwenti	TTAT	50kb	0.0940363071115271	0.240615260008109	0.729289808424843	2.55874850256231	3.03093747420785	0.451797	0.293301
Aspwenti	CCTT	50kb	0.144648320371553	0.133386493727504	0.192493452781565	0.922143398449969	1.44312551745165	0	0.00408497
Aspwenti	AAGT	50kb	0.109788117730209	0.126273078247272	0.249334816555832	1.15015250154459	1.97456829291495	0.00653595	0.0400327
Aspwenti	CAC	50kb	0.455052481939692	0.39533536452754	0.210394413970189	0.868768724966396	0.532192241950397	0	0.00980392
Aspwenti	CACA	50kb	0.110358846930886	0.112925470748683	0.0577712838360133	1.02325707353036	0.511587717571565	0	0.00571895
Aspwenti	AGTA	50kb	0.0877046815040178	0.148867462305285	0.447059069684722	1.69737190481064	3.00306771380257	0.0931373	0.18219
Aspwenti	ATGT	50kb	0.129151918953174	0.140294204095901	0.0619559241138734	1.08627270297677	0.441614281310739	0.000816993	0.00326797
Aspwenti	AAC	50kb	0.475389045363811	0.46765066481072	0.41230330737694	0.983722004895655	0.881648072806265	0	0.000816993
Aspwenti	CTA	50kb	0.279643118931657	0.470822504922241	1.09567831275304	1.6836548909945	2.32715790196562	0.0890523	0.172386
Aspwenti	TTAG	50kb	0.0524046074621519	0.104338941241761	0.31791642110965	1.99102610046489	3.04695847328002	0.269608	0.264706
Aspwenti	AGAC	50kb	0.136869375962327	0.126611496334484	0.0774158451404121	0.925053507727935	0.611444042457992	0	0.0114379
Aspwenti	CTAT	50kb	0.0887042459052032	0.168900485938513	0.439038509152157	1.90408569753261	2.59939162822768	0.146242	0.224673
Aspwenti	TAAA	50kb	0.0734884792871573	0.185801483352833	0.529705715172459	2.52830763617805	2.85092296150596	0.54085	0.298203
Aspwenti	CGTA	50kb	0.0663685536787131	0.0562703015600443	0.0260377617289074	0.847845831211662	0.462726536148439	0.00735294	0.0424837
Aspwenti	TTAA	50kb	0.0530856986629596	0.157865402035877	0.62816100170989	2.97378401362224	3.979092274868	0.559641	0.331699
Aspwenti	TTAC	50kb	0.067120591879605	0.101243411091082	0.191331052704382	1.50838078532865	1.88981239018364	0.0792484	0.0808824
Aspwenti	GAGA	50kb	0.182898213016917	0.167506999697049	0.0947356062904443	0.915848202855628	0.565562074789602	0	0.0122549
Aspwenti	GCCG	50kb	0.121670951944302	0.0683704070900845	0.037661762500741	0.56192875947402	0.550848884826999	0.00571895	0.0212418
Aspwenti	CA	50kb	2.34459970118069	2.16211998095702	0.894583099400318	0.922170202388158	0.413752755295452	0	0
Aspwenti	AATG	50kb	0.146590691573857	0.160917800469558	0.0678841645075085	1.09773546152133	0.421856154567255	0.00163399	0.00245098
Aspwenti	CT	50kb	2.09489148648454	2.09112517477884	2.49823024588249	0.998202144726828	1.19468230597277	0	0
Aspwenti	AGC	50kb	0.528799523627156	0.440640256497022	0.354183303517771	0.833284140414065	0.803792432251738	0.000816993	0.00653595
Aspwenti	AACA	50kb	0.148458962576072	0.156422148428647	0.0635832842219301	1.05363897008572	0.406485174002926	0	0.00735294
Aspwenti	GATT	50kb	0.139549595965506	0.164424740843908	0.124725528281775	1.17825307702468	0.758556940042129	0.00571895	0.00490196
Aspwenti	TT	50kb	2.15845999855993	2.74439816042563	3.58937519833451	1.27146120949965	1.30789156256315	0.0130719	0.0236928
Aspwenti	ATGC	50kb	0.141933415168333	0.132557037631395	0.0499832033188847	0.933938195414955	0.377069405080358	0	0.00571895
Aspwenti	CTC	50kb	0.601378304713235	0.483410330636794	0.316056580986157	0.803837329760851	0.653806013143776	0	0.00735294
Aspwenti	GGG	50kb	0.478941125168024	0.39089279767678	0.211789294062809	0.816160436295056	0.541809149008503	0.00163399	0.0122549
Aspwenti	TGGT	50kb	0.162517504792746	0.133356633308044	0.0854364056729773	0.820567811929613	0.640661087143865	0	0.0375817
Aspwenti	GTCT	50kb	0.137230417362755	0.125085297117643	0.0820654454491456	0.91149833631266	0.656075872546098	0	0.0122549
Aspwenti	GTG	50kb	0.454511708139051	0.394432916294974	0.216787614394698	0.867816844388754	0.549618466001896	0	0.00980392
Aspwenti	GGT	50kb	0.490202778981381	0.399306800315711	0.358716663818786	0.814574738122563	0.898348496782843	0	0.0163399
Aspwenti	AAAG	50kb	0.160069044989842	0.206322227170573	0.247939936463212	1.28895769437286	1.20171219486804	0.0228758	0.0228758
Aspwenti	CACC	50kb	0.149622493377452	0.105231436001175	0.0640482442528034	0.703312941963264	0.608641739452156	0	0.0408497
Aspwenti	CCCC	50kb	0.115394507336858	0.105825326565989	0.047309683141363	0.917074209234807	0.447054449785821	0.0359477	0.0204248
Aspwenti	CCCG	50kb	0.100552394919255	0.0671693546629185	0.0197608013121172	0.668003529074135	0.294193705020458	0.0294118	0.0179739
Aspwenti	CGCC	50kb	0.12551470274886	0.0744552970111412	0.0313848020839509	0.593199803533114	0.421525443371136	0.0130719	0.0155229
Aspwenti	ACCC	50kb	0.110218529530719	0.0912932557621568	0.0681166445229452	0.828293174939449	0.746130083260555	0	0.0163399
Aspwenti	TTCT	50kb	0.192122899627858	0.226172770462657	0.270722977976006	1.17722963218208	1.19697423090418	0.00326797	0.0147059
Aspwenti	ATGG	50kb	0.175743602208432	0.157334550134367	0.0649781643145501	0.895250513573565	0.412993613030688	0	0.0114379
Aspwenti	GCAT	50kb	0.141373722167669	0.130772048112568	0.0455660830255879	0.92500958528539	0.348439010348487	0	0.00816993
Aspwenti	GCC	50kb	0.524377160621911	0.373630157404556	0.193423372843312	0.712521798168004	0.517686725790388	0.00163399	0.00898693
Aspwenti	CGTT	50kb	0.0997577885183127	0.0754738690971632	0.0195283212966805	0.756571193268868	0.258742814304912	0.000816993	0.00245098
Aspwenti	CGT	50kb	0.390943196063659	0.28524663362755	0.0950843263135993	0.729637032949162	0.333340748335534	0.000816993	0.0106209
Aspwenti	GTGA	50kb	0.117948599339887	0.109279181750188	0.0581200038591683	0.926498342174312	0.531848819952098	0.000816993	0.0155229
Aspwenti	GTT	50kb	0.476428024765044	0.46947546822216	0.423811068141055	0.985406911051649	0.902733149712742	0	0.000816993
Aspwenti	CCCA	50kb	0.147713230775188	0.116876999590547	0.0516105634269414	0.791242591995217	0.441580153560989	0	0.0155229
Aspwenti	CTGC	50kb	0.168641019200008	0.128698407872295	0.0534704035504348	0.763150083430524	0.41547059077446	0	0.0245098
Aspwenti	ACTC	50kb	0.114923103936299	0.10858575645384	0.10484848696194	0.944855757759804	0.965582323004871	0	0.0147059
Aspwenti	CGCA	50kb	0.115572663137069	0.071930432654585	0.0219693614587656	0.622382756459246	0.305425126027867	0.0187908	0.00653595
Aspwenti	ATGA	50kb	0.172921488205085	0.194580446674052	0.0796244052870605	1.12525313478264	0.409210723112595	0	0.0179739
Aspwenti	GAC	50kb	0.530010352428592	0.415779798384438	0.19911913322151	0.784474862574417	0.478905261860271	0	0.00980392
Aspwenti	ACC	50kb	0.487629767778329	0.398978335701652	0.333143862120752	0.818199302145604	0.834992360010921	0	0.0171569
Aspwenti	ACCA	50kb	0.161019734790969	0.132709657553079	0.0748585649706087	0.824182562003086	0.564077749508682	0	0.0359477
Aspwenti	GGCT	50kb	0.131269292755685	0.109727088042086	0.0748585649706087	0.835893038947862	0.682225021244495	0.00163399	0.00735294
Aspwenti	GATG	50kb	0.21607933665627	0.188074193056172	0.0514943234192231	0.870394161545175	0.273797922949712	0	0.0310458
Aspwenti	CGAG	50kb	0.148075848775618	0.0896476148674763	0.0340583222614726	0.605416856352591	0.379913311824527	0.00571895	0.0220588
Aspwenti	TGAC	50kb	0.134119785559066	0.123008339052986	0.0537028835658715	0.917152816344263	0.436579210639849	0	0.0196078
Aspwenti	AATT	50kb	0.111251202531944	0.184922259890957	0.35848418380335	1.66220459358954	1.93856696329981	0.199346	0.151144
Aspwenti	GAGC	50kb	0.135718457960962	0.0866118055557168	0.0474259231490813	0.63817263220475	0.547568808256428	0.000816993	0.0171569
Aspwenti	ATCT	50kb	0.162670434992927	0.196952691108924	0.275140098269303	1.21074669233833	1.39698572647143	0.00163399	0.0310458
Aspwenti	ATG	50kb	0.619892318535192	0.62523405177392	0.256657937042087	1.00861719540476	0.410498974446281	0	0.00571895
Aspwenti	AGCA	50kb	0.1594431347891	0.135576257821232	0.0610260040521267	0.85031104036284	0.450123089638558	0.000816993	0.0147059
Aspwenti	TTCG	50kb	0.1364247747618	0.0954903036084691	0.0325472021611342	0.69994840581703	0.340843006370414	0.000816993	0.00980392
Aspwenti	CCGT	50kb	0.105871843325564	0.0730783998916	0.0265027217597807	0.690253400678766	0.362661495039481	0.00163399	0.0212418
Aspwenti	CCT	50kb	0.5057338655998	0.453108640533734	0.519360354485528	0.895942849301475	1.14621595799575	0	0.00245098
Aspwenti	TAGC	50kb	0.070852404084031	0.0930284779152172	0.13274608881434	1.312989715986	1.42694034976386	0.0473856	0.11683
Aspwenti	CCG	50kb	0.452753799136966	0.288876333504124	0.101710006753544	0.63804287021948	0.352088402396218	0.00245098	0.0196078
Aspwenti	AAG	50kb	0.595287898906011	0.616597754901231	0.829139975054894	1.03579756288408	1.34470157969957	0	0.000816993
Aspwenti	GGGA	50kb	0.139082922364952	0.117971881637411	0.0595148839517883	0.848212560042808	0.504483637335789	0	0.00980392
Aspwenti	CAAC	50kb	0.160813200190724	0.132676479309234	0.0405677626936994	0.825034755554146	0.305764540217762	0	0.0236928
Aspwenti	GCCC	50kb	0.111564945932316	0.0788182360766753	0.0334771222228809	0.706478503781041	0.424738282525302	0.00653595	0.0171569
Aspwenti	ATCG	50kb	0.146779883574081	0.117633463550199	0.025572801698034	0.801427693535595	0.217393936438172	0.000816993	0.0179739
Aspwenti	GTAG	50kb	0.0835645298991075	0.097769648960577	0.128328968521044	1.16998981599753	1.31256448074994	0.0130719	0.0686275
Aspwenti	GCG	50kb	0.426583815705928	0.259141991370803	0.101012566707234	0.607482004308964	0.389796212388815	0.0228758	0.00735294
Aspwenti	TGT	50kb	0.498688040191444	0.529448461795236	0.238640735845745	1.06168269363745	0.450734590929909	0	0.00163399
Aspwenti	CCCT	50kb	0.111121921331791	0.106485573618492	0.0995014466068961	0.958276929900669	0.934412458192524	0.00326797	0.0106209
Aspwenti	AAAA	50kb	0.158780962788314	0.312758033423298	0.310593300623395	1.96974516296557	0.993078570113104	0.428105	0.116013
Aspwenti	TTGT	50kb	0.140175506166248	0.151962992455964	0.049750723303448	1.08409091297117	0.327387099315413	0	0.00408497
Aspwenti	TCAG	50kb	0.13361685015847	0.130801908532028	0.0571900837974216	0.978932734732906	0.437226676883068	0.00163399	0.0204248
Aspwenti	TCC	50kb	0.62033691973572	0.51867548601897	0.329075461850611	0.836119001654681	0.634453469888059	0	0.00898693
Aspwenti	CCGA	50kb	0.127682527751431	0.0845812970324417	0.0225505614973573	0.662434387241315	0.266614042212049	0.00245098	0.0326797
Aspwenti	CCGC	50kb	0.110727771331323	0.0681647019782495	0.0288275219141475	0.615606194892923	0.422909821029453	0.0204248	0.0171569
Aspwenti	GGGC	50kb	0.112305947933195	0.0781978029167857	0.0351044823309376	0.696292621681103	0.448919036360831	0.00653595	0.0179739
Aspwenti	GCAC	50kb	0.100404194519079	0.0728760126041494	0.0323147221456975	0.725826375613233	0.443420557615107	0.000816993	0.00816993
Aspwenti	GTAA	50kb	0.0668494166792834	0.100022451717609	0.196678093059425	1.49623522068228	1.96633945361289	0.0825163	0.0841503
Aspwenti	ACAA	50kb	0.140966959367187	0.152739363361922	0.0477746431722363	1.08351179629314	0.312785402012135	0	0.00326797
Aspwenti	GTTA	50kb	0.0595324160706054	0.0927331915450023	0.190168652627199	1.55769239123473	2.05070751323071	0.121732	0.156046
Aspwenti	GAGG	50kb	0.169571213201111	0.120519970764659	0.0609097640444083	0.710733670471072	0.505391460501991	0	0.0204248
Aspwenti	AAA	50kb	0.577838090085316	0.885019701075304	1.0200060677284	1.53160498807656	1.15252357262679	0.0898693	0.0718954
Aspwenti	TAGA	50kb	0.0850654531008876	0.155947699541672	0.340234502591571	1.83326713556346	2.18172184387147	0.123366	0.181373
Aspwenti	ATAG	50kb	0.0885087475049714	0.16988587978069	0.437178669028664	1.91942474127937	2.57336671884108	0.147876	0.226307
Aspwenti	ATAA	50kb	0.0944887913120637	0.238956347815891	0.721966687938588	2.52893855977797	3.02133295280711	0.451797	0.292484
Aspwenti	CCAC	50kb	0.136181978361512	0.113761562493561	0.0631183241910567	0.835364296085986	0.554829968994398	0	0.0408497
Aspwenti	CCAG	50kb	0.186412454421085	0.127802595288497	0.0571900837974216	0.685590432706846	0.447487656008258	0	0.0408497
Aspwenti	ATAT	50kb	0.14698957137433	0.311878809961423	0.828791255031739	2.1217750827178	2.65741444612494	0.34232	0.254902
Aspwenti	ACGC	50kb	0.0864954293025836	0.0590904522868154	0.0217368814433289	0.683162714645899	0.367857760469012	0.0122549	0.00816993
Aspwenti	ATCA	50kb	0.175434588608065	0.20964005155501	0.0812517653951172	1.19497559300214	0.387577491955522	0.00163399	0.0130719
Aspwenti	ATCC	50kb	0.164811457795466	0.159421461672178	0.111357927394166	0.967295986605628	0.698512773789227	0	0.00816993
Aspwenti	GGGT	50kb	0.110743537331342	0.0913961083180744	0.0760209650477921	0.825295186703487	0.831774639498061	0	0.0163399
Aspwenti	CCAT	50kb	0.176265456809051	0.158379664815464	0.0649781643145501	0.898529227919216	0.410268353517855	0	0.0163399
Aspwenti	TGAT	50kb	0.175398326808022	0.20937130777987	0.0809030453719622	1.19369045070214	0.386409418892404	0.00163399	0.0147059
Aspwenti	TGC	50kb	0.559558989663637	0.460417807652648	0.17680105173959	0.822822644542652	0.384001332704693	0	0.00326797
Aspwenti	TGTA	50kb	0.0901436817069104	0.123330168018276	0.062537124152465	1.36815099719653	0.5070707772262	0.0171569	0.00735294
Aspwenti	TGTC	50kb	0.149892091977772	0.135735513391685	0.0461472830641796	0.905554866842565	0.339979434350499	0	0.00490196
Aspwenti	GGTA	50kb	0.0935696335109736	0.0979388580041833	0.145300009647921	1.04669489800553	1.48357876137084	0.00490196	0.0277778
Aspwenti	GGTC	50kb	0.123665350946667	0.0823550368704847	0.0514943234192231	0.665950779584184	0.625272301197624	0	0.0343137
Aspwenti	AAAC	50kb	0.127378243951071	0.144750042244199	0.113798967556251	1.13637963402762	0.786175712227204	0.0114379	0.00245098
Aspwenti	TGCC	50kb	0.140418302566536	0.106190287248277	0.050099443326603	0.756242493374107	0.471789319200809	0	0.0106209
Aspwenti	ATC	50kb	0.649860331370734	0.685595230799974	0.493671312779775	1.05498858401445	0.72006234962245	0	0.00571895
Aspwenti	GCCA	50kb	0.169363102000865	0.125244552688096	0.0491695232648564	0.739503181085199	0.392588118281728	0	0.0122549
Aspwenti	GTC	50kb	0.529474308427957	0.416960943865298	0.213416654170866	0.787499860197716	0.511838476267004	0	0.00898693
Aspwenti	TTGA	50kb	0.186089251420702	0.184895717295882	0.0568413637742666	0.993586227491871	0.307423906868029	0	0.00326797
Aspwenti	GCCT	50kb	0.121579509144193	0.100486947131431	0.0729987248471153	0.826512196329507	0.726449821902115	0.00163399	0.0106209
Aspwenti	AC	50kb	1.79711746753138	1.70885208485283	1.48566353864806	0.950885023225666	0.869392706259892	0	0.000816993
Aspwenti	ACA	50kb	0.500980416594163	0.530440491286182	0.230503935305461	1.05880484289645	0.434551922585224	0	0.00163399
Aspwenti	AACT	50kb	0.104984217524511	0.121090636558782	0.241546736038703	1.15341752707268	1.99475981713456	0.00980392	0.0759804
Aspwenti	GTTC	50kb	0.127524867751244	0.0992460808116513	0.0675354444843535	0.778248843239305	0.680484749947173	0	0.0147059
Aspwenti	CGGG	50kb	0.101924036920882	0.0670996803508453	0.0218531214510473	0.65833028574929	0.325681453872559	0.0277778	0.0138889
Aspwenti	AGCC	50kb	0.13104541555542	0.109408576901181	0.0716038447544953	0.834890533464798	0.6544628107097	0.00245098	0.00980392
Aspwenti	AGCG	50kb	0.10330513852252	0.0687021895285282	0.0347557623077826	0.665041357197847	0.505890169531649	0.00571895	0.0122549
Aspwenti	TCCA	50kb	0.195493670431855	0.172161907308414	0.0583524838746049	0.880652079057596	0.33893957604728	0	0.0220588
Aspwenti	TGCG	50kb	0.115199008936626	0.0714427124700728	0.0228992815205123	0.62016776992739	0.320526485190561	0.0171569	0.00816993
Aspwenti	TGA	50kb	0.611285659124985	0.619334960018391	0.251659616710199	1.01316782223376	0.406338464572912	0	0.00408497
Aspwenti	AAAT	50kb	0.131412763355856	0.21876406861221	0.347208903054671	1.66470944697977	1.58713862499123	0.16585	0.129085
Aspwenti	GTGT	50kb	0.100147208718775	0.098088160101483	0.0571900837974216	0.979439780263135	0.583047778021855	0.00245098	0.00653595
Aspwenti	ACTG	50kb	0.128054605351873	0.123170912447823	0.0617234440984367	0.961862418843667	0.501120295951235	0	0.0302288
Aspwenti	GTAC	50kb	0.0759243262900463	0.0789044995106707	0.0882261658582174	1.03925188890369	1.11813859038908	0.000816993	0.0253268
Aspwenti	GAAC	50kb	0.126796478550381	0.0991863599727315	0.0652106443299868	0.782248538024826	0.657455766578334	0	0.0106209
Aspwenti	TGCA	50kb	0.143960922770738	0.145592769637846	0.0375455224930227	1.01133534597932	0.257880405643873	0.000816993	0.00571895
Aspwenti	ATAC	50kb	0.110445559930988	0.149876080918153	0.257471617096115	1.35701318379664	1.71789664847668	0.0449346	0.0433007
Aspwenti	ATA	50kb	0.440511500122447	0.871599101440258	2.25040654942699	1.97860691763548	2.58192848720053	0.23366	0.242647
Aspwenti	TCAC	50kb	0.11769003693958	0.110068823953683	0.061142244059845	0.935243346131249	0.555491027010279	0.000816993	0.0163399
Aspwenti	ACTT	50kb	0.109177973529485	0.125772086765222	0.245498896301127	1.1519914017387	1.95193466702511	0.00653595	0.0441176
Aspwenti	TGG	50kb	0.675290889400895	0.544733678734335	0.233642415513856	0.806665227214322	0.428911272856699	0	0.0163399
Aspwenti	TGGA	50kb	0.195821603232244	0.171378900753687	0.0544003236121815	0.875178723516177	0.317427194205009	0	0.0269608
Aspwenti	TGGC	50kb	0.169309497600801	0.125569699477771	0.047658403164518	0.741657740747894	0.379537447033189	0	0.0130719
Aspwenti	TGGG	50kb	0.147511425974949	0.114040259741854	0.0457985630410246	0.773094416165573	0.401599953776816	0	0.0130719
Aspwenti	TGAA	50kb	0.163498149993909	0.171232916480772	0.0603285640058166	1.04730797557741	0.352318731968751	0.00163399	0.00653595
Aspwenti	CGAC	50kb	0.144003490970788	0.0854372957236263	0.0266189617674991	0.59330017034766	0.31156138009806	0.000816993	0.0310458
Aspwenti	GCAA	50kb	0.14940176937719	0.127052766977614	0.0396378426319527	0.850410055431457	0.311979373412125	0	0.00408497
Aspwenti	TAAT	50kb	0.0759590114900874	0.209839121018076	0.714992287475488	2.76253096112842	3.40733550544132	0.495915	0.29902
Aspwenti	TAC	50kb	0.336356574198919	0.428238228947998	0.662684284002236	1.27316741160154	1.54746643154716	0.00816993	0.0187908
Aspwenti	TACA	50kb	0.0903139545071124	0.125095250590797	0.0666055244226068	1.38511541514822	0.532438474746593	0.0163399	0.00653595
Aspwenti	AACC	50kb	0.122566460745364	0.114836537594119	0.0862500857270057	0.936932802789303	0.751068323148596	0	0.0179739
Aspwenti	AACG	50kb	0.0991839061176321	0.0742529097236906	0.0206907213738639	0.748638691801739	0.27865199425663	0.000816993	0.00490196
Aspwenti	GATA	50kb	0.136831537562282	0.189746376545928	0.23271249545211	1.38671522608273	1.22643973333415	0.0196078	0.0277778
Aspwenti	CACT	50kb	0.101720655520641	0.106137202058126	0.0636995242296484	1.04341838454422	0.600162082610425	0	0.0261438
Aspwenti	GTTT	50kb	0.126839046750431	0.143811097943403	0.124028088235465	1.13380777944797	0.862437530963545	0.0122549	0.00163399
Aspwenti	CAA	50kb	0.650656514371679	0.612135281104164	0.198770413198355	0.940796361188033	0.324716479076022	0	0.00163399
Aspwenti	CAAA	50kb	0.169446661800964	0.175254119634709	0.0523080034732514	1.03427307314302	0.298469465837834	0.000816993	0.00408497
Aspwenti	CGA	50kb	0.575477919882517	0.39012306241959	0.117518647803238	0.677911434897856	0.30123481312377	0.000816993	0.0147059
Aspwenti	CGAA	50kb	0.136683337162106	0.0967046273331729	0.0310360820607959	0.707508532795634	0.320936887061965	0.00163399	0.00980392
Aspwenti	GTGC	50kb	0.0999990083185988	0.0728992373748405	0.036266882408121	0.728999603101883	0.497493303278886	0.00163399	0.00898693
Aspwenti	GAA	50kb	0.664018199387526	0.651975716312478	0.44159578932196	0.981864227386908	0.67731938210765	0	0.000816993
Aspwenti	GAAA	50kb	0.175865000408576	0.210429693758505	0.12437680825862	1.19654105859396	0.591061109471358	0.0130719	0.00163399
Aspwenti	CACG	50kb	0.0932353943105772	0.0705833959545037	0.0242941616131323	0.757045073670014	0.344190886321079	0.0106209	0.0122549
Aspwenti	ACAC	50kb	0.100635954719354	0.0983834464716978	0.0538191235735898	0.977617261604582	0.547034338638178	0.00163399	0.00653595
Aspwenti	ACAG	50kb	0.12973841415387	0.137749432793038	0.061490964083	1.06174746848429	0.446397221652355	0	0.00816993
Aspwenti	GAAG	50kb	0.206864109645341	0.161724031794977	0.10484848696194	0.781788740793389	0.648317295816988	0	0.0261438
Aspwenti	GAAT	50kb	0.154342833783051	0.179839352934	0.146462409725104	1.16519405874579	0.814406898910801	0.00735294	0.00653595
Aspwenti	CTAG	50kb	0.0553370834656298	0.10181739470959	0.220856014664839	1.83994869864851	2.16913834119188	0.178105	0.184641
Aspwenti	GCA	50kb	0.559981518464138	0.461018333866231	0.168548011191588	0.823274195067485	0.36559936733556	0	0.00326797
Aspwenti	TTTG	50kb	0.169777747801356	0.173406091452578	0.0516105634269414	1.02137113784468	0.297628318559129	0.000816993	0.00408497
Aspwenti	GTA	50kb	0.337893759200742	0.426794975340768	0.681166445229452	1.26310404888896	1.59600390019959	0.00653595	0.0187908
Aspwenti	TAGG	50kb	0.0573504016680176	0.0901286994032196	0.203884973537962	1.57154434462281	2.2621537300324	0.0710784	0.155229
Aspwenti	GA	50kb	2.44865687790411	2.23913995621733	1.42719481476574	0.914435981791735	0.637385265178671	0	0.00163399
Aspwenti	TACC	50kb	0.0922752449094384	0.0962733101631962	0.1369307290922	1.04332760381922	1.42231246500286	0.00490196	0.0294118
Aspwenti	TATC	50kb	0.137022306162508	0.189228795941956	0.238756975853463	1.381007233359	1.26173701346543	0.0204248	0.0228758
Aspwenti	TATG	50kb	0.100646990919367	0.132165534354031	0.0781132851867221	1.31315932197034	0.591026136795093	0.0187908	0.00898693
Aspwenti	GGTT	50kb	0.123422554546379	0.113290431430971	0.0926432861515142	0.9179070377157	0.817750316433058	0	0.0171569
Aspwenti	TTGG	50kb	0.17574202560843	0.145314072389553	0.0446361629638412	0.826860120033706	0.307170270778608	0	0.0122549
Aspwenti	GGCA	50kb	0.140839254767035	0.107497510055745	0.048007123187673	0.763263837440482	0.446588234116101	0	0.0138889
Aspwenti	CATG	50kb	0.151307878779451	0.143273610393125	0.0582362438668866	0.946901189474493	0.406468739826501	0	0.0106209
Aspwenti	CATT	50kb	0.145906447173045	0.161395567180917	0.0713713647390586	1.10615788615223	0.442213909500095	0.00163399	0.00163399
Aspwenti	CGGC	50kb	0.121727709544369	0.0685827478506885	0.0338258422460359	0.563411142026709	0.493212116838452	0.00571895	0.0228758
Aspwenti	TA	50kb	1.32505977797152	2.37589072387065	5.90499239209149	1.79304418062391	2.48538046500365	0.132353	0.212418
Aspwenti	AAGA	50kb	0.199644858236779	0.228289542419928	0.270955457991442	1.14347819641404	1.18689386784539	0.00163399	0.0163399
Aspwenti	CGTG	50kb	0.0927119631099564	0.0711341548023202	0.0265027217597807	0.767259719416739	0.372573791499049	0.00898693	0.0122549
Aspwenti	TATA	50kb	0.0915468557085746	0.283992496010233	1.24295440253217	3.10215456131317	4.37671565268183	0.776144	0.356209
Aspwenti	TATT	50kb	0.112020583332856	0.26596012048082	0.707785406996951	2.37420760156685	2.66124637677773	0.359477	0.267157
Aspwenti	ACTA	50kb	0.064989028677077	0.134162864633462	0.414976827554461	2.06439251923739	3.09308264017911	0.18219	0.242647
Aspwenti	CCC	50kb	0.474928678163265	0.396821749851768	0.218647454518191	0.835539667527412	0.55099664925087	0.00163399	0.00898693
Aspwenti	ACCG	50kb	0.107998676728086	0.0699861875653052	0.0202257613429906	0.648028195211251	0.288996472684237	0.000816993	0.0367647
Aspwenti	ACCT	50kb	0.108301383928445	0.103512802970037	0.169594171261053	0.955784674353077	1.63838835771981	0	0.0187908
Aspwenti	ATTC	50kb	0.154588783383342	0.180098143235986	0.154018010226796	1.16501429983692	0.855189328770499	0.00735294	0.00408497
Aspwenti	ATTG	50kb	0.146899705174223	0.165516305066388	0.0456823230333063	1.12673000173884	0.275998929621969	0.00326797	0.00408497
Aspwenti	ACAT	50kb	0.129552375353649	0.140257708027672	0.0646294442913951	1.08263324114899	0.460790677391107	0.000816993	0.00408497
Aspwenti	TGCT	50kb	0.159827825189556	0.136787263721551	0.0662568043994518	0.855841362787246	0.484378461830529	0	0.0147059
Aspwenti	CTCT	50kb	0.149124287776861	0.15322376572205	0.158202650504656	1.02749034383536	1.03249420714302	0	0.0138889
Aspwenti	CG	50kb	1.84527313798849	1.22362358645336	0.41300074742325	0.663112447291796	0.337522708777069	0.00163399	0.0114379
Aspwenti	AAT	50kb	0.509743159404555	0.776875215264593	1.26039040368992	1.52405226226495	1.62238462358546	0.0784314	0.107843
Aspwenti	TAAC	50kb	0.0602939138715086	0.0907026830217271	0.191912252742974	1.50434226603737	2.11583876407496	0.122549	0.160948
Aspwenti	CTTG	50kb	0.171868319403836	0.135075266339182	0.0489370432494197	0.785923006681633	0.362294627104683	0	0.00653595
Aspwenti	CTTT	50kb	0.159794716589517	0.202858418513221	0.257355377088397	1.26949390344568	1.26864528953046	0.0236928	0.0236928
Aspwenti	TGAG	50kb	0.136243465761585	0.115234676520251	0.0561439237279565	0.845799656343907	0.487213792092261	0	0.00245098
Aspwenti	AG	50kb	2.09817396768843	2.10185170101372	2.47207624414586	1.00175282573415	1.17614208602518	0	0
Aspwenti	AGA	50kb	0.640761772759944	0.708962667939561	0.755327570153751	1.10643720970722	1.06539822801804	0.00163399	0.00408497
Aspwenti	GCTG	50kb	0.18233536681625	0.135801869879374	0.06009608399038	0.744791711287855	0.442527662128366	0	0.0236928
Aspwenti	GCTT	50kb	0.140668981966833	0.125815218482219	0.12088960802707	0.894406263008883	0.960850439918402	0	0.00490196
Aspwenti	AAGC	50kb	0.140402536566517	0.124152988465617	0.119029767903577	0.884264568872641	0.958734617463849	0	0.00408497
Aspwenti	AAGG	50kb	0.145192247372198	0.13685362020924	0.188890012542297	0.942568371838876	1.38023394816664	0	0.00816993
Aspwenti	AGCT	50kb	0.134868670559954	0.126336116910576	0.186681452395648	0.936734353397624	1.47765703870561	0.000816993	0.0408497
Aspwenti	AGG	50kb	0.508116108202626	0.456944045522143	0.517151794338879	0.899290611231565	1.13176175377871	0	0.00245098
Aspwenti	AGGA	50kb	0.164056266394571	0.144620647093206	0.162619770797953	0.881530771554801	1.12445749667506	0	0.0114379
Aspwenti	AGGC	50kb	0.122408800745177	0.101326356700693	0.0764859250786654	0.827770193677725	0.754847283265069	0.00163399	0.0130719
Aspwenti	AGGG	50kb	0.112714287333679	0.106100705989897	0.103104886846164	0.941324374218833	0.971764380681706	0.00326797	0.0106209
Aspwenti	AGGT	50kb	0.108805895929044	0.104471654217139	0.174360011577505	0.960165378218738	1.66896956771745	0	0.0171569
Aspwenti	TACG	50kb	0.0660390442783223	0.0573884083775995	0.0260377617289074	0.869007251766627	0.453711166854224	0.00653595	0.0408497
Aspwenti	TACT	50kb	0.0875911663038831	0.149169384324268	0.432877788743085	1.70301858759078	2.90192113283839	0.0915033	0.18219
Aspwenti	TAG	50kb	0.279868572731924	0.474210003618751	1.10520999338594	1.69440247967027	2.33063407551919	0.0874183	0.170752
Aspwenti	TTT	50kb	0.576931545084241	0.881605659783718	1.05383190997444	1.52809404737089	1.19535520022974	0.0923203	0.0710784
Aspwenti	AT	50kb	2.22490738223874	2.96422393284086	4.26810060340188	1.33229093332335	1.43987117711158	0.0106209	0.0212418
Aspwenti	GTTG	50kb	0.162446557792662	0.133336726361737	0.0419626427863195	0.820803642585774	0.314711812201513	0	0.0261438
Aspwenti	GATC	50kb	0.155643528784593	0.143797826645866	0.0681166445229452	0.923892099907849	0.473697315959424	0	0.0318627
Aspwenti	CTAA	50kb	0.0527703786625857	0.101916929441123	0.30954714055393	1.93132837065242	3.03724947613099	0.267974	0.272059
Aspwenti	TAT	50kb	0.441329755523417	0.872189674180687	2.27039983075455	1.97627661236272	2.60310331337883	0.235294	0.241013
Aspwenti	TAA	50kb	0.267265232316977	0.599189130356092	1.8573990833313	2.24192696207285	3.09985443532239	0.327614	0.293301
Aspwenti	AATA	50kb	0.111233859931923	0.264941548394798	0.698253726364047	2.38184262019628	2.63550104011454	0.359477	0.270425
Aspwenti	TTTA	50kb	0.0743445730881727	0.185974010220823	0.54156219595973	2.50151426655256	2.91203160762456	0.537582	0.298203
Aspwenti	GGCC	50kb	0.127226890350891	0.0833304772395091	0.0402190426705444	0.654975351591822	0.482645053801222	0.00326797	0.0302288
Aspwenti	GGCG	50kb	0.126386562549894	0.0735561666029589	0.0299899219913308	0.581993568928031	0.407714585688108	0.0114379	0.0179739
Aspwenti	TTTT	50kb	0.158008428787398	0.313348606163728	0.321171141325764	1.98311323369554	1.02496432091339	0.425654	0.115196
Aspwenti	CCGG	50kb	0.10833922232849	0.0628362760168443	0.023829201582259	0.579995634695636	0.379226827125643	0.00490196	0.0367647
Aspwenti	ACGG	50kb	0.105302690724889	0.0730253147014491	0.0249916016594424	0.693480044989857	0.342232029558737	0.00163399	0.0236928
Aspwenti	GCAG	50kb	0.168688317200064	0.129760111675315	0.0509131233806314	0.769229984797459	0.392363436832005	0.000816993	0.0236928
Aspwenti	ACT	50kb	0.417212505294814	0.492192611782397	0.828675015024021	1.17971682424668	1.68363968736367	0.00245098	0.0138889
Aspwenti	GTCC	50kb	0.115019276536413	0.0809383258583303	0.0478908831799546	0.703693574639263	0.591695994105191	0	0.0326797
Aspwenti	AA	50kb	2.16033615256216	2.75069870893168	3.52393207398909	1.27327346981133	1.28110434725064	0.0130719	0.0245098
Aspwenti	CTGG	50kb	0.187382063422235	0.127616797122969	0.0587012038977599	0.681051295904479	0.459980231608513	0	0.0375817
Aspwenti	CTG	50kb	0.619513934534744	0.524183074497135	0.236315935691378	0.846119909943265	0.450827100661507	0	0.0130719
Aspwenti	CTTA	50kb	0.0558983530662954	0.113061501548445	0.4234623481179	2.02262670269291	3.74541592246989	0.196078	0.270425
Aspwenti	CTTC	50kb	0.206342255044722	0.159335198238182	0.114263927587125	0.772188896567251	0.717129227255347	0	0.0277778
Aspwenti	CCTC	50kb	0.168972105200401	0.121432372470379	0.0638157642373667	0.718653367822813	0.525525137482868	0	0.0220588
Aspwenti	CCTG	50kb	0.135601789560824	0.108237384893474	0.0624208841447467	0.798200268919939	0.576703550313791	0	0.0236928
Aspwenti	GTCG	50kb	0.143896282170661	0.0867013868140966	0.0276651218369641	0.602526941670868	0.319085113324463	0.000816993	0.0326797
Aspwenti	CTGT	50kb	0.129137729553157	0.137550363329972	0.0669542444457618	1.06514466226039	0.48676166914328	0	0.00980392
Aspwenti	CAGG	50kb	0.1359186861612	0.108987213204357	0.0632345641987751	0.801855994069118	0.580201679991641	0	0.0245098
Aspwenti	CAGT	50kb	0.127712483151467	0.123827841675942	0.061490964083	0.969582914843823	0.49658431618248	0	0.0269608
Aspwenti	AGAA	50kb	0.19189744582759	0.230061260641217	0.256657937042087	1.19887609576583	1.11560693150486	0.00326797	0.0114379
Aspwenti	CAG	50kb	0.618604236333665	0.526495598093087	0.227016735073911	0.851102477431312	0.431184488334076	0	0.0138889
Aspwenti	CAGA	50kb	0.173047616205234	0.156720752623246	0.047309683141363	0.905651034437685	0.301872485612002	0.00163399	0.0187908
Aspwenti	GACA	50kb	0.151757209779984	0.135400413128857	0.0420788827940378	0.892217334024253	0.310773666207299	0	0.00490196
Aspwenti	GACC	50kb	0.123100928145998	0.0821924634756473	0.0457985630410246	0.667683539949976	0.557211222347584	0	0.0359477
Aspwenti	GACG	50kb	0.132109620556682	0.0824844320214777	0.0208069613815822	0.624363552585389	0.252253193380351	0	0.0318627
Aspwenti	GACT	50kb	0.122843942345693	0.11530103300794	0.0902022459894291	0.938597628880009	0.782319495639015	0	0.0187908
Aspwenti	TG	50kb	2.34548259718174	2.15548101436376	0.901557499863418	0.918992542069472	0.41826278860987	0	0
Aspwenti	GGA	50kb	0.620636473736075	0.517444573172344	0.299666739897872	0.833732136394528	0.5791281915678	0	0.00980392
Aspwenti	GGAA	50kb	0.171781606403733	0.153509098619112	0.0921783261206408	0.893629427695092	0.600474675115867	0	0.0130719
Aspwenti	CAGC	50kb	0.181723646015524	0.136475388229414	0.0548652836430548	0.751005118055772	0.402015955806088	0	0.0245098
Aspwenti	TCGT	50kb	0.129708458753834	0.0944418711029872	0.0291762419373025	0.728108806552259	0.30893333218151	0	0.0212418
Aspwenti	TAGT	50kb	0.0650804714771854	0.134843018632271	0.427065788357168	2.07194286660234	3.16713310551001	0.179739	0.243464
Aspwenti	CAT	50kb	0.619821371535108	0.624802734603943	0.255263056949467	1.00803677204046	0.408549839512588	0	0.00490196
Aspwenti	GGC	50kb	0.525914345623734	0.374419799608052	0.193074652820157	0.711940647224579	0.515663576077628	0.00163399	0.0106209
Aspwenti	CATC	50kb	0.216514478256786	0.187178380472374	0.0512618434037864	0.864507454556366	0.273866262088704	0	0.0318627
Aspwenti	AGTC	50kb	0.123679540346684	0.116405868527957	0.0929920061746692	0.941189368926033	0.798860120633312	0	0.0179739
Aspwenti	GGAG	50kb	0.169153414200616	0.124199438006999	0.0639320042450851	0.734241390242932	0.514752765962454	0	0.0196078
Aspwenti	TTTC	50kb	0.174595837407071	0.2081072166894	0.136000809030454	1.19193687421194	0.653513180340282	0.0138889	0.000816993
Aspwenti	ACGA	50kb	0.129629628753741	0.0943091581276097	0.0284788018909924	0.727527796185933	0.301972814267494	0	0.0228758
Aspwenti	CCA	50kb	0.673733208599048	0.54732489957858	0.234339855560166	0.812376312452641	0.428154932729352	0	0.0187908
Aspwenti	CCAA	50kb	0.174745614407248	0.14665779126525	0.0489370432494197	0.839264503219297	0.333681850975858	0	0.0106209
Aspwenti	GGGG	50kb	0.116636868138331	0.103104710570751	0.0410327227245728	0.883980444746415	0.397971368111411	0.0375817	0.0212418
Aspwenti	TCGG	50kb	0.128024649951837	0.0837883370045613	0.0240616815976957	0.654470346422212	0.287172206274792	0.00245098	0.0277778
Aspwenti	TAAG	50kb	0.0559046594663029	0.112305037588794	0.419858907878632	2.00886721537919	3.73855809937885	0.19281	0.26634
Aspwenti	TCT	50kb	0.641258401760533	0.702267298331768	0.787642292299448	1.09513933291749	1.12157051050289	0.00163399	0.00245098
Aspwenti	TCA	50kb	0.609294413322623	0.62181669265795	0.260726337312229	1.02055209938171	0.4192977454461	0	0.00490196
Aspwenti	CTCA	50kb	0.135705845160947	0.116784100507783	0.0587012038977599	0.860567946570593	0.502647223744707	0	0.00653595
Aspwenti	CTCC	50kb	0.168822328200223	0.12369181087618	0.0666055244226068	0.732674476147975	0.538479661271039	0	0.0204248
Aspwenti	CTCG	50kb	0.147626517775085	0.0892826541851883	0.0319660021225425	0.604787375132793	0.358031494630964	0.00490196	0.0236928
Aspwenti	AGAT	50kb	0.161394965591414	0.198435758608767	0.268863137852512	1.22950401756102	1.35491274222706	0.00163399	0.0334967
Aspwenti	GCGT	50kb	0.0861375411021591	0.0591302661794287	0.0225505614973573	0.686463363393438	0.381370877461103	0.0138889	0.0114379
Aspwenti	CTGA	50kb	0.134189155959148	0.12993595636769	0.0568413637742666	0.968304446353672	0.437456769959949	0.00163399	0.0179739
Aspwenti	CCTA	50kb	0.0564359736669331	0.0896277079211697	0.200165293290975	1.58813079845355	2.23329702313738	0.0727124	0.158497
Aspwenti	GCGG	50kb	0.111546026732294	0.0674347806136734	0.0283625618832741	0.604546684352231	0.420592483955129	0.0220588	0.0228758
Aspwenti	AGT	50kb	0.418185267495968	0.493158098678268	0.842856295965658	1.17928137839773	1.70909957318886	0.00245098	0.0179739
Aspwenti	GAG	50kb	0.604052218316406	0.482600781486991	0.307338580407282	0.798938844777493	0.636838132462839	0	0.00898693
Aspwenti	GG	50kb	2.11622603770984	1.68326170537567	1.06440975067681	0.7954073314386	0.632349531435015	0	0.00490196
Aspwenti	CGAT	50kb	0.146647449173924	0.117975199461796	0.025572801698034	0.804481769893435	0.216764216671787	0	0.0187908
Aspwenti	TCTA	50kb	0.0861564603021816	0.153366432170581	0.350231143255348	1.78009207472858	2.28362320423419	0.124183	0.175654
Aspwenti	CGGA	50kb	0.121536940944143	0.0829655165572211	0.0228992815205123	0.682636208487025	0.276009629913155	0.00571895	0.0253268
Aspwenti	TTC	50kb	0.663226746186587	0.647602823773791	0.472515631375038	0.976442562814859	0.72963800346258	0	0.000816993
Aspwenti	AGAG	50kb	0.150484893578475	0.153051238854059	0.152158170103302	1.01705383985434	0.994164903483019	0	0.0122549
Aspwenti	CGG	50kb	0.453316645337634	0.287313638219054	0.101361286730389	0.633803415722935	0.352789680847343	0.00245098	0.0187908
Aspwenti	GCGA	50kb	0.132681926357361	0.0805733651760423	0.0313848020839509	0.607267073881855	0.389518323026216	0.0163399	0.0106209
Aspwenti	TCTC	50kb	0.182458341616396	0.166996054741846	0.097060406444811	0.915255796267963	0.581213769360322	0	0.00898693
Aspwenti	TCTG	50kb	0.173310908405547	0.15652168316018	0.0519592834500964	0.903126552160929	0.331962207414564	0.00163399	0.0147059
Aspwenti	TCTT	50kb	0.199217599636272	0.224855594182036	0.286647859033418	1.12869342162827	1.27480866142631	0.00163399	0.0122549
Aspwenti	AATC	50kb	0.140505015566639	0.164706755916585	0.135187128976425	1.17224823080047	0.820774644149326	0.00490196	0.00571895
Aspwenti	TTG	50kb	0.651101115572206	0.608197023559838	0.188541292519142	0.934105331743038	0.310000353858345	0	0.000816993
Aspwenti	TCG	50kb	0.574803135081717	0.389446226245165	0.117751127818675	0.677529753190716	0.302355292934712	0.000816993	0.0163399
Aspwenti	TCGC	50kb	0.131587765956063	0.0805401869321979	0.0295249619604575	0.612064399353737	0.366586707643389	0.0171569	0.0106209
Aspwenti	CATA	50kb	0.100777848719523	0.132072635271267	0.0736961648934254	1.31053239327267	0.557997231917567	0.0204248	0.00898693
Aspwenti	CGC	50kb	0.425037171104094	0.259788967125768	0.098804006560586	0.611214700236522	0.380324105575867	0.0245098	0.00735294
Aspwenti	CGCT	50kb	0.102270888921293	0.0679092295006478	0.0320822421302609	0.664013290750901	0.472428304166739	0.00490196	0.0130719
Aspwenti	CGCG	50kb	0.081596933096774	0.0451821324672573	0.0133676008876087	0.553723415237571	0.295860335881578	0.151961	0.0122549
Aspwenti	TCAA	50kb	0.185345096219819	0.185317080992705	0.06218840412931	0.99984884829604	0.335578370845146	0	0
Aspwenti	GGAC	50kb	0.114894725136265	0.0802150401425231	0.0410327227245728	0.69816120842265	0.511534029674078	0	0.0294118
Aspwenti	GGAT	50kb	0.164707402195343	0.159165989194576	0.102174966784418	0.966356017234763	0.641939696422908	0	0.0122549
Aspwenti	GGTG	50kb	0.149455373777254	0.105357513327783	0.0690465645846919	0.704942958322841	0.655354918731592	0	0.0433007
Aspwenti	TC	50kb	2.44622103090122	2.23569937233067	1.49786873945848	0.913940050424228	0.669977707198165	0	0.000816993
Aspwenti	TCCT	50kb	0.164644338195268	0.142228495712027	0.177033531755027	0.863852940654079	1.24471211530965	0	0.00898693
Aspwenti	GCGC	50kb	0.0961142659139915	0.0517348356265195	0.0187146412426522	0.538263858487093	0.361741581199864	0.0792484	0.0155229
Aspwenti	GAGT	50kb	0.115534824737024	0.107597044787278	0.104034806907911	0.931295347806916	0.966892790722927	0	0.0138889
Aspwenti	TCGA	50kb	0.185327753619799	0.130383862659589	0.034872002315501	0.703531231091659	0.267456429071641	0.00163399	0.0138889
Aspwenti	GCT	50kb	0.528381724626661	0.441390084807904	0.359995303903688	0.83536213354044	0.815594451017993	0	0.00571895
Aspwenti	GCTA	50kb	0.0705638862836888	0.0933204464610476	0.128328968521044	1.32249584562095	1.37514310515659	0.0465686	0.121732
Aspwenti	TCCC	50kb	0.137593035363185	0.12057305595481	0.0696277646232836	0.876302028198953	0.577473665836086	0	0.00898693
Aspwenti	GT	50kb	1.79862627373317	1.7095820062174	1.53634418201325	0.950493179813864	0.898666560846967	0	0
Aspwenti	TTGC	50kb	0.148872031776562	0.125626102492307	0.0370805624621493	0.843852945332641	0.295166066020555	0	0.00408497
Aspwenti	GAT	50kb	0.648267965368846	0.686776376280834	0.477746431722363	1.05940199573193	0.695636087993517	0	0.00490196
Aspwenti	TTCA	50kb	0.162962105993273	0.171183149115005	0.0648619243068318	1.05044757535271	0.378903675053062	0.00163399	0.00490196
Aspwenti	ACG	50kb	0.390648371863309	0.28501438592064	0.0920620861129225	0.72959317495983	0.323008559078686	0.000816993	0.00980392
Aspwenti	GC	50kb	2.03988864221931	1.53682620834418	0.823095494653541	0.753387305824781	0.535581375554733	0	0.00408497
Aspwenti	TTCC	50kb	0.171562459003473	0.154169345671614	0.102756166823009	0.898619351617555	0.666514905251548	0	0.0106209
Aspwenti	GCTC	50kb	0.134706280759762	0.0860477754103626	0.050099443326603	0.638780722955467	0.582228222492427	0.000816993	0.0114379
Aspwenti	GTGG	50kb	0.136286033961635	0.113867732873863	0.0650944043222684	0.835505514130063	0.571666816220682	0	0.0416667
Aspwenti	TCAT	50kb	0.172505265804591	0.194872415219882	0.0800893653179339	1.12966067621743	0.410983592662748	0	0.0179739
Aspwenti	ACGT	50kb	0.0691134142819685	0.0582145466493242	0.0167385611114405	0.842304598233576	0.287532276292919	0.00326797	0.0114379
Aspwenti	TCCG	50kb	0.122434026345207	0.0831612681959028	0.0240616815976957	0.679233303668597	0.289337598135392	0.00490196	0.0228758
Aspwenti	GTCA	50kb	0.133217970357997	0.123711717822487	0.0556789636970832	0.928641364900218	0.450070249424364	0	0.0187908
Aspwenti	AGTT	50kb	0.105372061124971	0.122198789903184	0.240965536000112	1.15968871253506	1.97191425701535	0.00980392	0.0759804
Aspwenti	CC	50kb	2.1077581190998	1.68933332399919	1.07498759137918	0.80148348555321	0.636338356739653	0	0.00653595
Aspwenti	CTAC	50kb	0.0827856894981838	0.0978459589214191	0.124609288274057	1.18191875328363	1.27352513734504	0.0147059	0.0645425
Aspwenti	GTAT	50kb	0.111505035132245	0.149730096645238	0.267003297729019	1.34281018312454	1.78323065109376	0.0433007	0.0490196
Aspwenti	AGTG	50kb	0.101359614120212	0.105078816079491	0.0616072040907183	1.03669313455424	0.586295186692179	0	0.0196078
Aulheder	CCAA	50kb	0.170812786904912	0.169083806549788	0.163645621458543	0.989877921984338	0.967837339351337	0	0.0106209
Aulheder	CACT	50kb	0.0977641221182906	0.112950673200821	0.130925573463088	1.15533869433365	1.15913938140332	0	0.0261438
Aulheder	CGCC	50kb	0.189923801222338	0.1214733041786	0.0851356588619595	0.639589684898917	0.700859003034824	0.0130719	0.0155229
Aulheder	GGTA	50kb	0.0861069488292365	0.102935328040019	0.0881308366257598	1.19543578584066	0.856176769471182	0.00490196	0.0277778
Aulheder	CCA	50kb	0.668154264475745	0.620228643102453	0.574847223243306	0.928271622406097	0.926831144669256	0	0.0187908
Aulheder	CCAG	50kb	0.170577563931687	0.148147457623069	0.134964525296091	0.868504944075759	0.911014792028903	0	0.0408497
Aulheder	CAGA	50kb	0.155390341529951	0.159841368732765	0.148215917826844	1.02864416899397	0.927268822845497	0.00163399	0.0187908
Aulheder	GGCT	50kb	0.136512845671452	0.128871974477065	0.119716347589472	0.944028189019109	0.928955640473853	0.00163399	0.00735294
Aulheder	GGT	50kb	0.485210449306731	0.475963422366458	0.442560205342126	0.980942234542794	0.929819781406198	0	0.0163399
Aulheder	CA	50kb	2.25837235690982	2.28795618901573	2.25142066727115	1.01309962549594	0.98403137178938	0	0
Aulheder	ACTT	50kb	0.111897954683408	0.132417908168754	0.124209114235172	1.18338095225604	0.938008430679024	0.00653595	0.0441176
Aulheder	GAA	50kb	0.647094990314865	0.675285016220582	0.679814589420125	1.04356396870265	1.00670764653552	0	0.000816993
Aulheder	CCAC	50kb	0.161419208604579	0.154779120633815	0.141181788230041	0.958864325824876	0.912150086212576	0	0.0408497
Aulheder	CGC	50kb	0.595209575061347	0.44536278161447	0.382202835253424	0.748245324461669	0.858183150976184	0.0245098	0.00735294
Aulheder	GCA	50kb	0.572802030090166	0.555280826000768	0.502645286543211	0.969411414120443	0.90520915365177	0	0.00326797
Aulheder	CGCA	50kb	0.137257718419999	0.112283966866111	0.106056521727292	0.818052115091481	0.944538429549388	0.0187908	0.00653595
Aulheder	CAAT	50kb	0.126613026624394	0.141014289847275	0.191146799107982	1.11374235026861	1.35551368102483	0.00326797	0.00245098
Aulheder	TAT	50kb	0.291792393771984	0.392279977248204	0.512447686497466	1.34438040751242	1.30633148827076	0.235294	0.241013
Aulheder	TATA	50kb	0.0494564823778193	0.086577422615381	0.120850884621214	1.75057785052279	1.39587066662971	0.776144	0.356209
Aulheder	AGC	50kb	0.581846182959258	0.560027421100542	0.541582597472615	0.962500807777501	0.96706442768163	0.000816993	0.00653595
Aulheder	ACAG	50kb	0.114309842416119	0.131078595443275	0.133240029007843	1.14669561844126	1.01648959967307	0	0.00816993
Aulheder	ATAA	50kb	0.0492962580337381	0.0771137326961312	0.0880854551444901	1.56429180980339	1.14227974790941	0.451797	0.292484
Aulheder	GGGC	50kb	0.120817678008692	0.0999321995057936	0.0794629737032469	0.827132263695748	0.795168865453022	0.00653595	0.0179739
Aulheder	ACCA	50kb	0.145243367909576	0.140911038866236	0.148352062270653	0.970171932077218	1.05280653286135	0	0.0359477
Aulheder	ATTG	50kb	0.126106785877669	0.139698577346033	0.18679017690609	1.10778001654525	1.3370943387878	0.00326797	0.00408497
Aulheder	GGGA	50kb	0.15955787899036	0.150516330130911	0.135282195664979	0.943333736217469	0.898787497325492	0	0.00980392
Aulheder	CGAT	50kb	0.127819822747899	0.108994685613005	0.116085829087896	0.852721301515003	1.06505953418746	0	0.0187908
Aulheder	CAAA	50kb	0.161436253747566	0.177370435285191	0.175853239920092	1.09870262204263	0.991446176682943	0.000816993	0.00408497
Aulheder	TAGC	50kb	0.0643760960346537	0.078683147607927	0.099793877312073	1.22224167749426	1.26830052363105	0.0473856	0.11683
Aulheder	GGGT	50kb	0.112012157141423	0.10254297431207	0.101382229156513	0.915462900893898	0.988680402891138	0	0.0163399
Aulheder	ACGG	50kb	0.110588887701979	0.0982005330523648	0.0713396885559703	0.887978304990291	0.72646946343895	0.00163399	0.0236928
Aulheder	CAG	50kb	0.583654672630217	0.577370635887097	0.540357297478333	0.989233296608761	0.935893278756903	0	0.0138889
Aulheder	ACGT	50kb	0.0875387408401745	0.100005950206536	0.104967366176819	1.14241933624706	1.0496112077335	0.00326797	0.0114379
Aulheder	GGC	50kb	0.595398776148506	0.476051923207348	0.407661846245726	0.799551396942425	0.856339038605597	0.00163399	0.0106209
Aulheder	CTTT	50kb	0.150215436118989	0.180231962473991	0.190103025038778	1.19982318149532	1.0547686571754	0.0236928	0.0236928
Aulheder	ACC	50kb	0.483096851576298	0.470806773370557	0.453451760846855	0.974559804797652	0.963137716988531	0	0.0171569
Aulheder	CGTC	50kb	0.174724647220511	0.135910741355909	0.0877677847756022	0.777856722093611	0.64577518965749	0	0.0367647
Aulheder	CGGC	50kb	0.172333213659384	0.114664639486072	0.078373818152774	0.665365874930564	0.68350468378086	0.00571895	0.0228758
Aulheder	ATAT	50kb	0.0907057284072256	0.128656622430898	0.177260065839453	1.41839578039979	1.37777646024137	0.34232	0.254902
Aulheder	CTCC	50kb	0.233879815958137	0.199566446180588	0.218602595276151	0.853286314438993	1.09538752360373	0	0.0204248
Aulheder	GGGG	50kb	0.131291918374424	0.115410996577584	0.10029307360604	0.879041132207773	0.869007950543247	0.0375817	0.0212418
Aulheder	CAAC	50kb	0.168884981233042	0.164968517448369	0.143042428962098	0.97680987524125	0.867089255420306	0	0.0236928
Aulheder	CAAG	50kb	0.182101785105439	0.176278924914205	0.169227543654716	0.968024145464238	0.95999872779505	0	0.00490196
Aulheder	TAGT	50kb	0.0513416751922211	0.0697239124817544	0.095391873628912	1.35803734920435	1.36813713163148	0.179739	0.243464
Aulheder	TTTA	50kb	0.0424236563812354	0.0731577451083151	0.0890838477324235	1.72445638468527	1.21769537320387	0.537582	0.298203
Aulheder	TGCT	50kb	0.163481670906049	0.158623007156503	0.139139621572904	0.970280070404106	0.877171755012966	0	0.0147059
Aulheder	TGAG	50kb	0.146012103858306	0.150472079710465	0.135781391958946	1.03054524751241	0.902369344666555	0	0.00245098
Aulheder	CTTG	50kb	0.181905765961085	0.174007403331343	0.161104258507439	0.95657992154338	0.925847150311565	0	0.00653595
Aulheder	GGG	50kb	0.523994967660165	0.468606052460407	0.417101194349824	0.894294948199427	0.890089217072298	0.00163399	0.0122549
Aulheder	AGCG	50kb	0.134240728111237	0.113018523845504	0.08658786626259	0.841909347749165	0.766138711747424	0.00571895	0.0122549
Aulheder	CC	50kb	2.28340655841535	2.04425732351096	1.9177760169763	0.895266467540342	0.93812848065652	0	0.00653595
Aulheder	TTCG	50kb	0.157486894117396	0.136840000185262	0.128021158661827	0.868897700676331	0.935553628241044	0.000816993	0.00980392
Aulheder	ATTT	50kb	0.0992828443584642	0.136011042308919	0.137914321578622	1.36993498914924	1.01399356432679	0.163399	0.121732
Aulheder	GTGT	50kb	0.0959624505045269	0.109726292564369	0.134147658633237	1.14342945587027	1.22256621907226	0.00245098	0.00653595
Aulheder	TAGA	50kb	0.065187444840852	0.101917568369776	0.140637210454804	1.56345395372677	1.3799113607631	0.123366	0.181373
Aulheder	GGA	50kb	0.682734679787131	0.634837181905484	0.633570860006299	0.929844639067432	0.99800528082589	0	0.00980392
Aulheder	CTT	50kb	0.619168228044377	0.636332846116537	0.631347167424084	1.02772205887627	0.992164982959971	0	0.000816993
Aulheder	ACGC	50kb	0.112172381485504	0.0941855449039549	0.0874047329254446	0.839650042699024	0.928005810388155	0.0122549	0.00816993
Aulheder	TCT	50kb	0.621058534401675	0.667635593539592	0.713578411484782	1.07499624682364	1.06881421300745	0.00163399	0.00245098
Aulheder	AATT	50kb	0.0859007025990894	0.122496963904903	0.146128369688438	1.42602982511811	1.19291421624034	0.199346	0.151144
Aulheder	AC	50kb	1.80256648377058	1.85521952736834	1.84879616544636	1.02921004249875	0.996537680944372	0	0.000816993
Aulheder	AGCC	50kb	0.136533299843036	0.128951625233867	0.122529999428193	0.944470143050191	0.950201280565268	0.00245098	0.00980392
Aulheder	GCTA	50kb	0.0637300851154329	0.0789398000465101	0.100020784718422	1.23865831817937	1.26705140701511	0.0465686	0.121732
Aulheder	GGCC	50kb	0.126705070396526	0.0999646498141202	0.0911713958708298	0.788955402505038	0.912036365258708	0.00326797	0.0302288
Aulheder	TAAT	50kb	0.0418867343771336	0.0673609400299717	0.0825942959108562	1.60816881601409	1.22614523897835	0.495915	0.29902
Aulheder	TAC	50kb	0.319703815413783	0.358546406728684	0.390779935213397	1.12149555132655	1.08990057599184	0.00816993	0.0187908
Aulheder	TACA	50kb	0.0784229983705355	0.0925453293194465	0.123165340165969	1.18007894676744	1.33086500498398	0.0163399	0.00653595
Aulheder	CAA	50kb	0.639163885282847	0.660413924922908	0.680767600526788	1.03324662129597	1.03081957365792	0	0.00163399
Aulheder	GG	50kb	2.28839396725345	2.05653829019856	1.90420695407666	0.898681922617913	0.925928276245616	0	0.00490196
Aulheder	AGAG	50kb	0.167649208366458	0.18301678893402	0.201266869431125	1.0916650947374	1.09971806741558	0	0.0122549
Aulheder	TTT	50kb	0.477831606907503	0.623388123122252	0.635023067406929	1.30461885340064	1.01866404548486	0.0923203	0.0710784
Aulheder	TGCC	50kb	0.141080943992064	0.125573843139871	0.10936936985998	0.890083661099792	0.870956619032185	0	0.0106209
Aulheder	CATA	50kb	0.0805945495871249	0.0880288364059891	0.090082240320357	1.09224304691755	1.02332649161574	0.0204248	0.00898693
Aulheder	CGTG	50kb	0.104507180684089	0.1133459769568	0.126750477186276	1.08457597090318	1.1182618085738	0.00898693	0.0122549
Aulheder	ACA	50kb	0.459874548770322	0.510546600958529	0.549070541882115	1.11018668531168	1.07545626755963	0	0.00163399
Aulheder	AAG	50kb	0.620640928398485	0.641887748896446	0.657169230266544	1.03423367606901	1.02380709305696	0	0.000816993
Aulheder	TGGC	50kb	0.166457752871642	0.138132112462267	0.128157303105636	0.829832855960648	0.927787904066437	0	0.0130719
Aulheder	CATT	50kb	0.118734761535637	0.12825246859083	0.119126388332966	1.08015939841119	0.928842849123011	0.00163399	0.00163399
Aulheder	CTA	50kb	0.238983131768552	0.331158346501029	0.424997572090752	1.3856975764371	1.28336663285469	0.0890523	0.172386
Aulheder	CTAA	50kb	0.0392345101283007	0.065006817662278	0.0824581514670471	1.65687853498615	1.26845390118052	0.267974	0.272059
Aulheder	GGCG	50kb	0.18951642230494	0.121092750562769	0.0828665847984744	0.638956503557914	0.684323251502328	0.0114379	0.0179739
Aulheder	CTCG	50kb	0.192436255298674	0.153071054404623	0.131107099388167	0.79543771087754	0.856511375701397	0.00490196	0.0236928
Aulheder	ACGA	50kb	0.144786558077515	0.121700456336886	0.0973886588047788	0.840550793891588	0.800232486681822	0	0.0228758
Aulheder	TCGT	50kb	0.144760990363034	0.122131160429221	0.0966171736231939	0.843674529463623	0.791093552895428	0	0.0212418
Aulheder	TCAA	50kb	0.174978619851022	0.186854775400648	0.202673695350486	1.0678720380795	1.08465890109535	0	0
Aulheder	TCAC	50kb	0.108976417175375	0.132211406206676	0.159062091850303	1.21321116653991	1.20308902547828	0.000816993	0.0163399
Aulheder	GCG	50kb	0.595103895174825	0.447041347563364	0.373580353812181	0.751198826268874	0.835672932377311	0.0228758	0.00735294
Aulheder	TGGA	50kb	0.199020794034691	0.203097629732129	0.18529258802419	1.02048447106852	0.912332597227144	0	0.0269608
Aulheder	TCCA	50kb	0.199796348040616	0.202481073873923	0.183658854698481	1.01343731184097	0.907042081438378	0	0.0220588
Aulheder	TCCC	50kb	0.159121523329883	0.14871091297674	0.137823558616083	0.934574467769764	0.926788463988787	0	0.00898693
Aulheder	GCT	50kb	0.583012070739593	0.556097983764993	0.535909912313902	0.953836141093171	0.963696916657726	0	0.00571895
Aulheder	ATT	50kb	0.38762189216121	0.482096530640186	0.579793804701703	1.24372885120659	1.20265085486465	0.0776144	0.105392
Aulheder	ATTA	50kb	0.0418662802055487	0.066880085461132	0.0868147736689385	1.59746901642024	1.29806612940696	0.493464	0.301471
Aulheder	GTGC	50kb	0.106007153266977	0.106667113497579	0.111139247629498	1.00622561978379	1.04192608185672	0.00163399	0.00898693
Aulheder	CTG	50kb	0.583659786173113	0.575225965509511	0.540085008590714	0.9855501083621	0.93890929995194	0	0.0130719
Aulheder	TGAT	50kb	0.140508227187688	0.153495858440899	0.190919891701633	1.0924332440396	1.24381135517831	0.00163399	0.0147059
Aulheder	TGTA	50kb	0.0780053923673452	0.0916072204060047	0.124889836454218	1.1743703560211	1.36331869803171	0.0171569	0.00735294
Aulheder	AAAC	50kb	0.110537752273017	0.129898584231398	0.117492655007256	1.17515130858245	0.904495269925018	0.0114379	0.00245098
Aulheder	AAAG	50kb	0.150084188517986	0.181465074190402	0.200767673137158	1.20908855211391	1.1063708762299	0.0228758	0.0228758
Aulheder	AAAT	50kb	0.0996629510470823	0.137486056323764	0.139457291941792	1.37951018788129	1.01433771300695	0.16585	0.129085
Aulheder	AGCT	50kb	0.148887619480273	0.156139083555502	0.18837852875053	1.04870427843861	1.20647902152934	0.000816993	0.0408497
Aulheder	GACT	50kb	0.124761924095967	0.133235065932979	0.127340436442782	1.06791448511562	0.955757671984324	0	0.0187908
Aulheder	AACG	50kb	0.100576570711205	0.0988023387704218	0.0835019255362503	0.982359391175929	0.845141183654329	0.000816993	0.00490196
Aulheder	GGTC	50kb	0.124721015752797	0.106248209517363	0.0983870513927123	0.851886980522605	0.926011382588372	0	0.0343137
Aulheder	CGGA	50kb	0.137683846994683	0.117664817992268	0.121940040171687	0.854601469675757	1.03633390381567	0.00571895	0.0253268
Aulheder	AGG	50kb	0.573637242096546	0.548489861476419	0.558419127023674	0.956161527225432	1.01810291537664	0	0.00245098
Aulheder	TGCG	50kb	0.137223628134024	0.113192575499256	0.100973795825085	0.824876714298084	0.892053170269535	0.0171569	0.00816993
Aulheder	AAGA	50kb	0.199584988267572	0.201481014371858	0.21873873971996	1.00949984325346	1.08565435012279	0.00163399	0.0163399
Aulheder	AAA	50kb	0.479038403031008	0.629181978172566	0.664294122825887	1.31342701167914	1.05580602412565	0.0898693	0.0718954
Aulheder	TACG	50kb	0.0736162680481005	0.0665909827142223	0.0647593737718637	0.904568847074835	0.972494640149418	0.00653595	0.0408497
Aulheder	TACT	50kb	0.0811144264482393	0.0985368362477496	0.109006318009822	1.21478805389357	1.10624942063036	0.0915033	0.18219
Aulheder	TAG	50kb	0.240345038693242	0.331748352106968	0.420550186926321	1.38030039609175	1.26767829969724	0.0874183	0.170752
Aulheder	AATG	50kb	0.118163749245561	0.130255537622991	0.123573773497396	1.10233077787928	0.948702648290205	0.00163399	0.00245098
Aulheder	GAT	50kb	0.558646038839165	0.562986299214322	0.642828682185318	1.00776924935184	1.14181940676429	0	0.00490196
Aulheder	AGTA	50kb	0.0815473730801182	0.0986784375931748	0.111774588367274	1.21007500138877	1.13271542490459	0.0931373	0.18219
Aulheder	GTCC	50kb	0.131487937518778	0.116968611377261	0.096299503254306	0.889576744334865	0.823293549614857	0	0.0326797
Aulheder	ACAA	50kb	0.134866284858873	0.146138488534849	0.154660088167142	1.08358059012133	1.0583118090089	0	0.00326797
Aulheder	GTCT	50kb	0.13794463768239	0.139760527934656	0.136371351215452	1.01316390606243	0.975750115076922	0	0.0122549
Aulheder	TGGT	50kb	0.14587233368581	0.141657395957748	0.143133191924638	0.971105297203645	1.01041806505698	0	0.0375817
Aulheder	CCAT	50kb	0.165172549090395	0.147377500307319	0.133013121601494	0.892263884761279	0.902533435050319	0	0.0163399
Aulheder	TATC	50kb	0.0935011318571524	0.119010030773807	0.160741206657282	1.27281914571501	1.35065259299689	0.0204248	0.0228758
Aulheder	AAGG	50kb	0.150866560581106	0.149938124637091	0.15647534741793	0.993845979251874	1.04359947009249	0	0.00816993
Aulheder	TGTG	50kb	0.114424044874134	0.133353067054167	0.154614706685872	1.16542871038036	1.15943869984684	0.000816993	0.00571895
Aulheder	TCA	50kb	0.556510282422849	0.600481155471699	0.615509030460958	1.07901178906779	1.02502638900875	0	0.00490196
Aulheder	CCCG	50kb	0.104957172458956	0.0913004174909168	0.0810513255476864	0.869882594508922	0.887743208356632	0.0294118	0.0179739
Aulheder	GCGC	50kb	0.151229622126736	0.106319010190075	0.102062951375558	0.703030323655611	0.959968976320339	0.0792484	0.0155229
Aulheder	GCGG	50kb	0.16585435480989	0.119036581026075	0.079145303334359	0.717717549005693	0.664882195474198	0.0220588	0.0228758
Aulheder	GCGA	50kb	0.166084464240219	0.127565112059912	0.107372584684113	0.768073718655625	0.841708073236236	0.0163399	0.0106209
Aulheder	TTCA	50kb	0.145078030022599	0.170830223143365	0.168728347360749	1.17750580923076	0.987696112877801	0.00163399	0.00490196
Aulheder	TTCC	50kb	0.167229897848969	0.175066463394002	0.159107473331573	1.04686103170445	0.908840392654121	0	0.0106209
Aulheder	ATGT	50kb	0.114459839674408	0.120546995377277	0.10932398837871	1.05318158508857	0.90689932201593	0.000816993	0.00326797
Aulheder	CCTC	50kb	0.236001936260063	0.187347430081607	0.178122313983577	0.793838529676973	0.950759313356945	0	0.0220588
Aulheder	CCTG	50kb	0.12816924817914	0.126432301296511	0.13982034379195	0.986448021601864	1.10589099745991	0	0.0236928
Aulheder	CCTT	50kb	0.150087597546583	0.149292068498589	0.152527158547466	0.994699568378741	1.02166953731308	0	0.00408497
Aulheder	CG	50kb	2.22020998627542	1.80534930352641	1.57968398151703	0.813143493041856	0.875001850573412	0.00163399	0.0114379
Aulheder	GTTT	50kb	0.110404800157715	0.129476730223152	0.114179806874568	1.17274547880339	0.881855810521165	0.0122549	0.00163399
Aulheder	CGAC	50kb	0.170096890899443	0.130668541547148	0.108597884678395	0.768200646444475	0.831094335274344	0.000816993	0.0310458
Aulheder	CGAG	50kb	0.192155010439383	0.154127164439253	0.128747262362142	0.802098077415856	0.835331415007546	0.00571895	0.0220588
Aulheder	TAA	50kb	0.169740647411007	0.267284339602153	0.328652687355176	1.57466313272009	1.22959948886032	0.327614	0.293301
Aulheder	TAAA	50kb	0.0423912706095594	0.0737890511066691	0.0919882625336844	1.74066618069309	1.24663837187317	0.54085	0.298203
Aulheder	TCTA	50kb	0.0646147280364767	0.101584215202421	0.142588614149401	1.57215263902486	1.40364931564685	0.124183	0.175654
Aulheder	TCTC	50kb	0.202658227548193	0.207440070991835	0.209072484209514	1.02359560478493	1.00786932442644	0	0.00898693
Aulheder	CGCG	50kb	0.133942438108958	0.0993067935634991	0.102426003225716	0.741413960844255	1.03140983159649	0.151961	0.0122549
Aulheder	CGCT	50kb	0.133901529765788	0.111927013474519	0.0882215995882992	0.835890476160309	0.7882065003761	0.00490196	0.0130719
Aulheder	CGG	50kb	0.521772281014613	0.412989174016637	0.344037009505605	0.791512291939997	0.833041230014774	0.00245098	0.0187908
Aulheder	TGGG	50kb	0.156723271711562	0.139745777794508	0.120941647583754	0.891672157353248	0.865440441153042	0	0.0130719
Aulheder	TGT	50kb	0.460979074035902	0.505829506139053	0.552383390014804	1.09729385698679	1.09203473366173	0	0.00163399
Aulheder	CACA	50kb	0.114413817788342	0.134131874454005	0.151256477071914	1.1723398191479	1.12766989716364	0	0.00571895
Aulheder	CACC	50kb	0.155325569986599	0.14450122297837	0.135554484552598	0.930311879691397	0.938085379200485	0	0.0408497
Aulheder	TCGA	50kb	0.198696936317931	0.169190007558857	0.170498225130268	0.851497817199049	1.00773223897963	0.00163399	0.0138889
Aulheder	ACCG	50kb	0.105959426866612	0.0874919313045853	0.0732003292880281	0.82571163219602	0.836652342639415	0.000816993	0.0367647
Aulheder	CCC	50kb	0.522385906162158	0.463301902063022	0.427675079485664	0.886895868739623	0.923102360644935	0.00163399	0.00898693
Aulheder	CAGG	50kb	0.128090840521398	0.127930915535594	0.141726366005277	0.998751472118123	1.10783515784224	0	0.0245098
Aulheder	CAGT	50kb	0.109329251635213	0.116006902239582	0.114452095762187	1.06107835281494	0.986597293373252	0	0.0269608
Aulheder	CAT	50kb	0.562871529785731	0.541869998577792	0.452181079371303	0.962688588609315	0.834482589104602	0	0.00490196
Aulheder	TTTC	50kb	0.156184645193161	0.197185773560627	0.181162873228647	1.26251702474823	0.918742107796871	0.0138889	0.000816993
Aulheder	CATC	50kb	0.208840500909708	0.187347430081607	0.153071736322702	0.897083799672586	0.817047430306491	0	0.0318627
Aulheder	CATG	50kb	0.150742131037298	0.137577507192685	0.0891292292136932	0.912667920016627	0.647847391862267	0	0.0106209
Aulheder	GCAA	50kb	0.158199381094267	0.157935650625584	0.157791410374751	0.99833292351172	0.999086715062358	0	0.00408497
Aulheder	GCAC	50kb	0.105865678580182	0.107395770420913	0.109097080972362	1.01445314346681	1.01584150423039	0.000816993	0.00816993
Aulheder	GCAG	50kb	0.1731206992654	0.161634985774817	0.139003477129095	0.933654880442835	0.859983848563261	0.000816993	0.0236928
Aulheder	GCAT	50kb	0.135445819720443	0.127659512956862	0.0957095439977999	0.942513495214165	0.749725122562089	0	0.00816993
Aulheder	ACAT	50kb	0.115099032536434	0.121865657906549	0.102062951375558	1.05878959380456	0.837503798271237	0.000816993	0.00408497
Aulheder	TTGC	50kb	0.158550511039807	0.155528427753356	0.145175358581774	0.98093930277089	0.933432946496441	0	0.00408497
Aulheder	TTGG	50kb	0.172033219142807	0.168434800383256	0.16260184738934	0.979083000495596	0.965369668378247	0	0.0122549
Aulheder	TGTT	50kb	0.129839672191901	0.143380212327087	0.129382603099918	1.10428661676821	0.902374190971088	0	0.00571895
Aulheder	GTAT	50kb	0.0872557914665844	0.0976813281191391	0.122212329059305	1.11948246044559	1.25113295869858	0.0433007	0.0490196
Aulheder	GCGT	50kb	0.111686594910365	0.0938462916805404	0.0847726070118019	0.840264597160096	0.903313338159104	0.0138889	0.0114379
Aulheder	GTCA	50kb	0.122469352364167	0.12605764773674	0.119171769814235	1.02929953742143	0.94537516726565	0	0.0187908
Aulheder	CCCT	50kb	0.131046468315406	0.119195882539678	0.122076184615496	0.909569590634021	1.02416444271772	0.00326797	0.0106209
Aulheder	CCTA	50kb	0.0577847392414424	0.0811051206203036	0.084908751455611	1.40357336011194	1.04689754242663	0.0727124	0.158497
Aulheder	CCGA	50kb	0.138266790884851	0.112384267819121	0.116040447606626	0.812807378401621	1.0325328434171	0.00245098	0.0326797
Aulheder	CCGC	50kb	0.165666858237029	0.118647177326155	0.0829119662797442	0.716179316664534	0.698811115007173	0.0204248	0.0171569
Aulheder	TTCT	50kb	0.175757582885545	0.189633701804618	0.199769280549225	1.07895032857905	1.05344819327025	0.00326797	0.0147059
Aulheder	TTG	50kb	0.64013034489023	0.656393036718438	0.662161193206211	1.02540528184302	1.00878765642702	0	0.000816993
Aulheder	TATT	50kb	0.0680595514342218	0.0984453853788292	0.13523681418371	1.44645950941911	1.37372426003822	0.359477	0.267157
Aulheder	TC	50kb	2.5097217399157	2.4334604215242	2.4460618404369	0.969613635974615	1.00517839484926	0	0.000816993
Aulheder	TCGG	50kb	0.139536654037409	0.112219066249458	0.110367762447913	0.804226438018019	0.983502769507727	0.00245098	0.0277778
Aulheder	GTTC	50kb	0.125873267418743	0.123865776910679	0.11245531058632	0.984051494417913	0.907880395949987	0	0.0147059
Aulheder	GTTG	50kb	0.170681539303909	0.166151478688275	0.141091025267501	0.973458988979654	0.849171047897857	0	0.0261438
Aulheder	AGAC	50kb	0.139057685519464	0.140804837857167	0.13668902158434	1.01256422707725	0.970769354693607	0	0.0114379
Aulheder	TTGT	50kb	0.135718542008241	0.144203270147371	0.151165714109375	1.06251708877491	1.04828215029305	0	0.00408497
Aulheder	CGA	50kb	0.648087017636729	0.531264647811051	0.491889875482292	0.819742771191939	0.925884825028367	0.000816993	0.0147059
Aulheder	CGAA	50kb	0.15791302269208	0.137120252848082	0.136008299365295	0.868327706673428	0.991890669250596	0.00163399	0.00980392
Aulheder	TCC	50kb	0.682342641498422	0.632736761948344	0.623768460052043	0.927300630895434	0.985826172216254	0	0.00898693
Aulheder	TTTG	50kb	0.161272620374888	0.175818720541573	0.171088184386774	1.09019572034529	0.973094240816748	0.000816993	0.00408497
Aulheder	TTTT	50kb	0.117775119985449	0.17671257903457	0.191237562070521	1.5004236807944	1.08219552402724	0.425654	0.115196
Aulheder	CAC	50kb	0.472060121491984	0.505130349496016	0.546438415968473	1.07005511903762	1.08177704331896	0	0.00980392
Aulheder	GACG	50kb	0.176565522663145	0.135863540907434	0.0871778255190961	0.769479447959026	0.64165724621068	0	0.0318627
Aulheder	TTGA	50kb	0.17344455698216	0.187828284650447	0.200631528693349	1.08292983024982	1.06816462210007	0	0.00326797
Aulheder	TCGC	50kb	0.165903785724553	0.125886546111018	0.109051699491092	0.758792486628515	0.86626969171845	0.0171569	0.0106209
Aulheder	CAGC	50kb	0.190644810770703	0.173204995707267	0.134102277151967	0.908521952457379	0.774240238304746	0	0.0245098
Aulheder	CGGT	50kb	0.106954863217074	0.0881320873870283	0.068208366348361	0.824011968564316	0.773933403492724	0.000816993	0.0359477
Aulheder	CGT	50kb	0.454380899185496	0.41439043733074	0.359194424249685	0.911989122063799	0.866801914067817	0.000816993	0.0106209
Aulheder	CGTA	50kb	0.0738344458783387	0.0660806278650857	0.0628987330398059	0.894983731224455	0.951848296118249	0.00735294	0.0424837
Aulheder	GC	50kb	2.34626563672413	2.03627749769064	1.82478936185469	0.867880203255122	0.896139825698707	0	0.00408497
Aulheder	CGTT	50kb	0.101195309401646	0.0986489373128779	0.0813689959165743	0.974837054169563	0.824833983345426	0.000816993	0.00245098
Aulheder	CT	50kb	2.18218738581352	2.22709121070714	2.28559292266723	1.02057743765982	1.02626821554449	0	0
Aulheder	AT	50kb	1.80528859310566	1.9849352098619	2.20122874898686	1.0995113010974	1.10896755624583	0.0106209	0.0212418
Aulheder	ATA	50kb	0.292039548345301	0.392206226547462	0.507455723557799	1.34299011476256	1.29384922831252	0.23366	0.242647
Aulheder	CTAG	50kb	0.0433475031311501	0.0768629803136075	0.119398677220584	1.77318126216069	1.55339640400915	0.178105	0.184641
Aulheder	GTAC	50kb	0.0852853729372458	0.0899522546813478	0.085816381081005	1.05472077547853	0.954021457105284	0.000816993	0.0253268
Aulheder	GCC	50kb	0.594500497113073	0.476264325225486	0.409522486977784	0.801116782136015	0.859863872407191	0.00163399	0.00898693
Aulheder	GCCA	50kb	0.166319687213445	0.137559807024506	0.125615940154533	0.827080722247695	0.9131732798386	0	0.0122549
Aulheder	GCCC	50kb	0.120908017266525	0.0996784970952402	0.0793722107407075	0.824415943200131	0.796282177738589	0.00653595	0.0171569
Aulheder	GCCG	50kb	0.171741747197723	0.115670599044197	0.0793268292594378	0.673514744851334	0.685799415883785	0.00571895	0.0212418
Aulheder	GCCT	50kb	0.135309458576544	0.122676915614714	0.124844454972948	0.906639616367364	1.01766868157202	0.00163399	0.0106209
Aulheder	GTC	50kb	0.563643674763059	0.512384468421027	0.457626857123667	0.909057426460822	0.893131789364924	0	0.00898693
Aulheder	TTAC	50kb	0.0551768323643766	0.0723907378205954	0.0868601551502082	1.31197705121131	1.19987940122219	0.0792484	0.0808824
Aulheder	TTAG	50kb	0.039703251560453	0.0648799664570013	0.0814597588791137	1.63412224205903	1.25554563800677	0.269608	0.264706
Aulheder	CCG	50kb	0.519934814600576	0.412567320008391	0.3539301724224	0.793498162505877	0.857872534390755	0.00245098	0.0196078
Aulheder	TTC	50kb	0.645734787904473	0.672868943264264	0.656896941378925	1.04202058781415	0.976262833876899	0	0.000816993
Aulheder	AACT	50kb	0.0998657882486318	0.111655610895787	0.106419573577449	1.11805667239918	0.953105470684988	0.00980392	0.0759804
Aulheder	GTGA	50kb	0.109319024549421	0.133184915456474	0.155113902979839	1.2183141589986	1.1646506847131	0.000816993	0.0155229
Aulheder	GCTC	50kb	0.170384953815929	0.14908851656454	0.156611491861739	0.875009871620494	1.05045979040205	0.000816993	0.0114379
Aulheder	TCCT	50kb	0.186117620793261	0.162974298500297	0.180572913972141	0.875652169878793	1.10798399277547	0	0.00898693
Aulheder	CTCA	50kb	0.146729704378074	0.149224217853906	0.133512317895461	1.01700073946448	0.894709450085191	0	0.00653595
Aulheder	GCTT	50kb	0.158049383835978	0.154882371614854	0.143042428962098	0.979961881886163	0.923555259844559	0	0.00490196
Aulheder	ACCC	50kb	0.11230022005791	0.101557664950154	0.102380621744446	0.904340747487259	1.0081033449784	0	0.0163399
Aulheder	AGAA	50kb	0.175854740200573	0.191689871341313	0.211659228641887	1.0900466551125	1.10417533884729	0.00326797	0.0114379
Aulheder	AAGT	50kb	0.111829774111458	0.133326516801899	0.1291103142123	1.19222736396673	0.968376863877247	0.00653595	0.0400327
Aulheder	AAC	50kb	0.447056601243828	0.475146264602233	0.443876268298948	1.06283245405672	0.93418869381313	0	0.000816993
Aulheder	TA	50kb	1.02183245889193	1.35098598639335	1.65878390337012	1.32212083755722	1.22783205753191	0.132353	0.212418
Aulheder	AACA	50kb	0.129664107219131	0.14373716571868	0.130789429019279	1.10853472716058	0.909920745725973	0	0.00735294
Aulheder	TCTG	50kb	0.154803988611185	0.158864909454937	0.150076558558902	1.02623266286731	0.944680351839889	0.00163399	0.0147059
Aulheder	TCTT	50kb	0.198824774890336	0.199035441135244	0.210297784203796	1.00105955731635	1.05658461128488	0.00163399	0.0122549
Aulheder	TG	50kb	2.26019277818087	2.28446925588463	2.25160219319623	1.01074088809509	0.985612823370795	0	0
Aulheder	TGA	50kb	0.556811981453725	0.600932509760241	0.620909426732052	1.07923774950267	1.0332431956124	0	0.00408497
Aulheder	GAG	50kb	0.740207492911905	0.689598552220644	0.687574822717243	0.931628710630623	0.997065351287522	0	0.00898693
Aulheder	CACG	50kb	0.104389569197477	0.112882822556139	0.12606975496723	1.08136113046501	1.11681965521843	0.0106209	0.0122549
Aulheder	GAGG	50kb	0.236405906148863	0.188884394685076	0.174990991775968	0.798983400043047	0.926444940397155	0	0.0204248
Aulheder	AG	50kb	2.185448121667	2.24289746089022	2.3100535410716	1.02628721251887	1.02994166311764	0	0
Aulheder	CGGG	50kb	0.104607747027715	0.0922975269649525	0.0752424959451646	0.882320187437926	0.815216814787854	0.0277778	0.0138889
Aulheder	GATA	50kb	0.0935761304862967	0.118473125672404	0.155613099273806	1.26606138826987	1.31348859406394	0.0196078	0.0277778
Aulheder	GATC	50kb	0.140453682730129	0.124028028452312	0.147444432645259	0.883052875805492	1.18879929387856	0	0.0318627
Aulheder	TAGG	50kb	0.058135869186982	0.0811818213490755	0.0840465033114867	1.39641537117078	1.03528723444247	0.0710784	0.155229
Aulheder	CTTA	50kb	0.0436918150194948	0.0691044065955193	0.0831388736860927	1.58163277411766	1.20309076919971	0.196078	0.270425
Aulheder	GATT	50kb	0.114775174819674	0.132302857075596	0.177214684358183	1.15271318282425	1.33946226313862	0.00571895	0.00490196
Aulheder	CTTC	50kb	0.243229076886703	0.212372517857478	0.195412658347334	0.87313786894156	0.920140987726455	0	0.0277778
Aulheder	GAAC	50kb	0.126076104620292	0.123703525369046	0.114769766131074	0.981181372486154	0.927780884082973	0	0.0106209
Aulheder	GGTG	50kb	0.156223849022032	0.143760765942918	0.132831595676416	0.920222916301613	0.923976683103917	0	0.0433007
Aulheder	ATAC	50kb	0.0874569241538352	0.096106013151284	0.117810325376144	1.09889541715685	1.22583719283719	0.0449346	0.0433007
Aulheder	GTAG	50kb	0.0927221688226301	0.0997699479641606	0.0966625551044636	1.07600964506139	0.968854420363001	0.0130719	0.0686275
Aulheder	ATCA	50kb	0.14033095770062	0.153953112785501	0.191782139845757	1.09707163200541	1.24571784471135	0.00163399	0.0130719
Aulheder	ATCC	50kb	0.149559198113975	0.140787137688989	0.148442825233193	0.941347235505357	1.05437774835025	0	0.00816993
Aulheder	ATCG	50kb	0.127497669545438	0.110333998338485	0.121622369802799	0.865380510340733	1.10231090719366	0.000816993	0.0179739
Aulheder	ATCT	50kb	0.140584930331131	0.158283753933088	0.176533962139138	1.12589417343857	1.11530057730224	0.00163399	0.0310458
Aulheder	CCCC	50kb	0.129694788476508	0.113118824798514	0.107100295796495	0.872192523132902	0.946794629340084	0.0359477	0.0204248
Aulheder	ATGA	50kb	0.148011499130723	0.144206220175401	0.120351688327248	0.974290653242006	0.834580423652057	0	0.0179739
Aulheder	ATGC	50kb	0.134745264343663	0.129134526971708	0.0978878550987456	0.958360411408266	0.758030074483425	0	0.00571895
Aulheder	TTAT	50kb	0.0490780802034999	0.0763290252402333	0.0874047329254446	1.55525694818825	1.14510479663997	0.451797	0.293301
Aulheder	CCT	50kb	0.57216283722814	0.544799376411275	0.556331578885267	0.952175396519235	1.02116779675843	0	0.00245098
Aulheder	CCGG	50kb	0.105635569149853	0.0832438909418298	0.0823673885045077	0.7880289907251	0.989470669530157	0.00490196	0.0367647
Aulheder	ACTA	50kb	0.0515649665653554	0.0693050085015383	0.0971617513984303	1.34403284085714	1.40194415236633	0.18219	0.242647
Aulheder	TCCG	50kb	0.137114539218905	0.117856569814198	0.120124780920899	0.859548305275186	1.01924552114725	0.00490196	0.0228758
Aulheder	CCGT	50kb	0.110222417127751	0.0980028811743755	0.0717935033686674	0.889137470654338	0.732565231841766	0.00163399	0.0212418
Aulheder	TCG	50kb	0.64910972621597	0.529771933628027	0.487306345874052	0.816151587677432	0.919841756313592	0.000816993	0.0163399
Aulheder	CTC	50kb	0.739827386223287	0.682052380520694	0.684851933841061	0.921907451956426	1.00410460164105	0	0.00735294
Aulheder	GTT	50kb	0.449328718804043	0.477267334755581	0.439383501653247	1.06217856723225	0.920623452845909	0	0.000816993
Aulheder	GTTA	50kb	0.0422140011224908	0.0573839452335556	0.0709766367058127	1.35935812071087	1.23687272488732	0.121732	0.156046
Aulheder	CTGG	50kb	0.169363949750987	0.148339209444999	0.130517140131661	0.875860592901261	0.879855977525982	0	0.0375817
Aulheder	AAT	50kb	0.387746321705017	0.48559231385537	0.588461667624216	1.25234537808147	1.21184304370906	0.0784314	0.107843
Aulheder	TGC	50kb	0.572960549919948	0.553150905763331	0.490165379194043	0.965425814815025	0.886133194553175	0	0.00326797
Aulheder	TGCA	50kb	0.13095953808617	0.155439926912466	0.139502673423062	1.18693093442486	0.897470014262302	0.000816993	0.00571895
Aulheder	AGT	50kb	0.40452896949037	0.457870900460361	0.474281860749648	1.13186183189103	1.03584189402032	0.00245098	0.0179739
Aulheder	GATG	50kb	0.209656963258802	0.187683733276992	0.159515906663	0.895194370650659	0.849918657721814	0	0.0310458
Aulheder	TGG	50kb	0.6683502836201	0.622960369057947	0.57870464915123	0.932086638287486	0.928959012314633	0	0.0163399
Aulheder	AGTG	50kb	0.0973431070865029	0.114520088112617	0.131923966051021	1.17645811337058	1.15197227163578	0	0.0196078
Aulheder	ACTC	50kb	0.130276027852377	0.137698458341902	0.139230384535443	1.0569746453886	1.01112522400024	0	0.0147059
Aulheder	GAGA	50kb	0.202804815777884	0.210714602104792	0.220599380452018	1.03900196500053	1.04691074205816	0	0.0122549
Aulheder	GAGC	50kb	0.168581577687867	0.151277437362571	0.155476954829996	0.89735450004309	1.02776036889996	0.000816993	0.0171569
Aulheder	GAGT	50kb	0.131919179636359	0.138261913695573	0.134374566039585	1.04808045408331	0.971884175821932	0	0.0138889
Aulheder	CTGT	50kb	0.114691653619036	0.130290937959347	0.131061717906897	1.1360106324051	1.00591583696934	0	0.00980392
Aulheder	TT	50kb	1.93519985489811	2.22150090759087	2.29112946338214	1.1479439200908	1.03134302378781	0.0130719	0.0236928
Aulheder	GAAG	50kb	0.244967681471413	0.213897682348829	0.200404621287001	0.873166946203024	0.936918152110581	0	0.0261438
Aulheder	GAAT	50kb	0.119474520741288	0.139205922665074	0.174174125113113	1.16515154696885	1.25119766299148	0.00735294	0.00653595
Aulheder	GACC	50kb	0.124409089636129	0.105442851865257	0.102289858781907	0.847549420815279	0.970097611857282	0	0.0359477
Aulheder	GGAG	50kb	0.234217309789286	0.201354163166581	0.219737132307893	0.859689505219446	1.09129669261471	0	0.0196078
Aulheder	GGAT	50kb	0.149734763086745	0.140760587436722	0.155113902979839	0.940066184598531	1.10196970476249	0	0.0122549
Aulheder	GA	50kb	2.5114671625576	2.44444042585071	2.48164092175234	0.973311720851393	1.01521840970564	0	0.00163399
Aulheder	CTAT	50kb	0.0646556363796464	0.0891940974777172	0.122303092021845	1.37952547484005	1.37120163195103	0.146242	0.224673
Aulheder	GTG	50kb	0.472677155668126	0.505708554989835	0.548571345588148	1.06988152256908	1.08475789103306	0	0.00980392
Aulheder	ATAG	50kb	0.0645175707214488	0.0899552047093775	0.12148622535899	1.39427451628262	1.35051913617985	0.147876	0.226307
Aulheder	GTA	50kb	0.319601544555859	0.359649717211788	0.3888285315188	1.12530656793785	1.08113120325305	0.00653595	0.0187908
Aulheder	GTAA	50kb	0.0542393495000719	0.072021984316884	0.0830027292422836	1.3278548688492	1.15246379323689	0.0825163	0.0841503
Aulheder	ATC	50kb	0.558139798092441	0.564402312668574	0.640287319234215	1.01122033332426	1.13445197665269	0	0.00571895
Aulheder	AGGA	50kb	0.18632045799481	0.162838597210931	0.189240776894654	0.87397057179554	1.16213711083204	0	0.0114379
Aulheder	TTA	50kb	0.170921875820031	0.266756284584838	0.330967142899931	1.56069130007509	1.24070982400668	0.327614	0.289216
Aulheder	TTAA	50kb	0.0269142807770383	0.0529323529367514	0.0742441033572312	1.96670137222876	1.40262238948541	0.559641	0.331699
Aulheder	AGAT	50kb	0.140423001472751	0.158608257016354	0.178848417683893	1.12950339583171	1.12761101501451	0.00163399	0.0334967
Aulheder	ATG	50kb	0.563094821158866	0.544044169235674	0.466884679302686	0.966167950392467	0.85817421765334	0	0.00571895
Aulheder	TCAG	50kb	0.125416457586682	0.136244094523264	0.131061717906897	1.08633346169181	0.961962559665424	0.00163399	0.0204248
Aulheder	AACC	50kb	0.116759229463402	0.120024840416021	0.121713132765339	1.02796876073632	1.01406619116065	0	0.0179739
Aulheder	GGCA	50kb	0.142410465145077	0.125786245158008	0.112954506880286	0.883265461073149	0.897987746898691	0	0.0138889
Aulheder	TAAG	50kb	0.0433509121597476	0.0696796620613091	0.0852718033057686	1.60734015940749	1.2237688987461	0.19281	0.26634
Aulheder	TGAA	50kb	0.145637110712584	0.170862673451692	0.173765691781686	1.17320834377778	1.01699035998529	0.00163399	0.00653595
Aulheder	GTGG	50kb	0.161127736659495	0.155761479967702	0.144494636362729	0.966695636623174	0.927666046783138	0	0.0416667
Aulheder	ATTC	50kb	0.12024155217572	0.138937470114372	0.166913088109961	1.15548633230658	1.20135401898825	0.00735294	0.00408497
Aulheder	AAGC	50kb	0.158052792864576	0.156392785966056	0.151301858553184	0.989497136567891	0.967447811729775	0	0.00408497
Aulheder	AAAA	50kb	0.11863589970631	0.179344004037054	0.205305821264128	1.51171782302853	1.14475988403666	0.428105	0.116013
Aulheder	AGA	50kb	0.623129519274639	0.674671410390406	0.729552692891717	1.08271457140365	1.08134520250318	0.00163399	0.00408497
Aulheder	ACCT	50kb	0.119433612398119	0.139648426869528	0.128202684586906	1.1692556564732	0.918038874198593	0	0.0187908
Aulheder	ACG	50kb	0.455243383420656	0.414526138620106	0.361645024238249	0.910559392440578	0.872429964108198	0.000816993	0.00980392
Aulheder	GGAA	50kb	0.167497506593871	0.175107763786418	0.157019925193166	1.04543504764521	0.896704530957782	0	0.0130719
Aulheder	GGAC	50kb	0.131102717287264	0.117207563647666	0.100383836568579	0.894013229267003	0.856462104018643	0	0.0294118
Aulheder	TCAT	50kb	0.146990495065781	0.144495322922311	0.119761729070742	0.983024942243013	0.828827720154879	0	0.0179739
Aulheder	TAAC	50kb	0.0414179929449812	0.0562393343580354	0.0677091700543942	1.35784789071606	1.20394686080988	0.122549	0.160948
Aulheder	ACT	50kb	0.403623872397741	0.456785290145434	0.474191097787108	1.13171029114776	1.03810500910862	0.00245098	0.0138889
Aulheder	CTAC	50kb	0.0917062783005836	0.0997964982164278	0.0994308254619154	1.0882188228087	0.996335815774624	0.0147059	0.0645425
Aulheder	GGTT	50kb	0.117971139129804	0.122691665754862	0.122076184615496	1.04001424975531	0.994983513056252	0	0.0171569
Aulheder	GT	50kb	1.80584085573845	1.85662374071047	1.83881223956702	1.02812146198301	0.990406510079078	0	0
Aulheder	GAC	50kb	0.563217546188374	0.514794641321284	0.46479713116428	0.914024509366236	0.902878728440764	0	0.00980392
Aulheder	CTGA	50kb	0.125900539647522	0.13503753305912	0.141862510449086	1.07257310760683	1.05054133643702	0.00163399	0.0179739
Aulheder	GCTG	50kb	0.19067549202808	0.172759541474783	0.13519143270244	0.906039573503979	0.782541048374878	0	0.0236928
Aulheder	CTGC	50kb	0.173497396925421	0.161195431598393	0.134828380852282	0.929094236887509	0.836428052056694	0	0.0245098
Aulheder	CTCT	50kb	0.166619681730022	0.179429554849915	0.199723899067955	1.07688091218809	1.11310480168674	0	0.0138889
Aulheder	AGGC	50kb	0.135606044064524	0.122585464745793	0.120987029065024	0.903982308395226	0.986960642649733	0.00163399	0.0130719
Aulheder	AGGG	50kb	0.131215215230981	0.120437844340178	0.118672573520269	0.91786492997911	0.985342889275542	0.00326797	0.0106209
Aulheder	CCCA	50kb	0.156493162281233	0.138919769946194	0.115722777237738	0.887705046796502	0.833018779706873	0	0.0155229
Aulheder	ATGG	50kb	0.16563788149395	0.149693272310627	0.137959703059892	0.903738148305732	0.921615921212633	0	0.0114379
Aulheder	AGTC	50kb	0.125365322157719	0.132618510074773	0.124753692010409	1.0578564134979	0.940695925026381	0	0.0179739
Aulheder	AGCA	50kb	0.161990220894656	0.161354733111997	0.143450862293526	0.996076999098161	0.889040312154687	0.000816993	0.0147059
Aulheder	ACAC	50kb	0.0954681413578935	0.110463799571792	0.133466936414191	1.1570749990584	1.20824140516232	0.00163399	0.00653595
Aulheder	TGAC	50kb	0.122782982995135	0.125641693784554	0.118672573520269	1.02328263021214	0.944531786747197	0	0.0196078
Aulheder	TATG	50kb	0.0806729572448667	0.0878164343878513	0.0945296254847877	1.08854859654273	1.07644572617566	0.0187908	0.00898693
Aulheder	AATA	50kb	0.0683459098364094	0.0987374381537686	0.139911106754489	1.44467223261938	1.41700158896769	0.359477	0.270425
Aulheder	GACA	50kb	0.137230446191219	0.139674977121795	0.14272475859321	1.01781332786144	1.02183484496837	0	0.00490196
Aulheder	GAAA	50kb	0.156390891423308	0.197988181184704	0.189013869488306	1.26598281640842	0.954672487808624	0.0130719	0.00163399
Aulheder	TACC	50kb	0.0864308065459963	0.100486804775376	0.0927597477152693	1.162627178793	0.923103763948118	0.00490196	0.0294118
Aulheder	AA	50kb	1.9356072338155	2.23428632907156	2.35911092232415	1.15430769736652	1.05586776933127	0.0130719	0.0245098
Aulheder	AGGT	50kb	0.120224507032732	0.142309352152309	0.128338829030715	1.18369669932241	0.901829901476596	0	0.0171569
Aulheder	AATC	50kb	0.115189371794267	0.1335153185958	0.176942395470565	1.15909407713642	1.32525913379449	0.00490196	0.00571895
Aulheder	TGTC	50kb	0.138577012487221	0.137034702035221	0.141454077117659	0.988870373055982	1.03225004335984	0	0.00490196
Aulheder	GTCG	50kb	0.171552546110563	0.129066676327025	0.104967366176819	0.752344860238001	0.813280152274597	0.000816993	0.0326797
Aulheder	ACTG	50kb	0.109784356952975	0.116803409807598	0.112818362436477	1.06393490884707	0.965882439753383	0	0.0302288
Aulheder	AGTT	50kb	0.100123169907741	0.11162906064352	0.105012747658089	1.11491736374688	0.940729475395661	0.00980392	0.0759804
Aurampl	CTCG	50kb	0.232279404837054	0.214092288087118	0.22141170462784	0.921701552650807	1.0341881373034	0.00490196	0.0236928
Aurampl	GAGG	50kb	0.224508624562224	0.210707329611689	0.227044325620991	0.938526660267744	1.07753406604037	0	0.0204248
Aurampl	ATCG	50kb	0.147931117126629	0.136821107659781	0.130544274782445	0.924897413859603	0.954123797236433	0.000816993	0.0179739
Aurampl	AGTC	50kb	0.115670605076578	0.123643301402495	0.107868833651928	1.06892586340877	0.872419552279533	0	0.0179739
Aurampl	TCG	50kb	0.770485877517779	0.708024704766456	0.694717533375868	0.918932748056914	0.981205216003053	0.000816993	0.0163399
Aurampl	TCCT	50kb	0.168457379154018	0.153704266857817	0.143300504678699	0.91242228526711	0.932313120567161	0	0.00898693
Aurampl	GTT	50kb	0.36502837549372	0.387655581380194	0.367052231998547	1.06198752591732	0.946851405290512	0	0.000816993
Aurampl	GAA	50kb	0.520883953398222	0.533518329459638	0.494262492149017	1.02425564461909	0.926420827283703	0	0.000816993
Aurampl	AA	50kb	1.42887917909031	1.60628226571381	1.54192999687514	1.12415541441121	0.959937135451052	0.0130719	0.0245098
Aurampl	TA	50kb	1.04332082349251	1.20354099239018	1.13853493457152	1.15356749840507	0.945987666203574	0.132353	0.212418
Aurampl	CTGA	50kb	0.130347093117173	0.134547574052755	0.119983110420287	1.03222535182895	0.891752313373132	0.00163399	0.0179739
Aurampl	CTGC	50kb	0.217581847695235	0.197697866209064	0.191985401571708	0.908613785125943	0.971105076919166	0	0.0245098
Aurampl	CCCA	50kb	0.126594314381578	0.121514578853241	0.143652543490771	0.959873904660322	1.18218360995405	0	0.0155229
Aurampl	AAGT	50kb	0.0927759281998741	0.108610103467501	0.0920270871086907	1.17067115980251	0.847316079909892	0.00653595	0.0400327
Aurampl	CGA	50kb	0.772835701983661	0.710079211648602	0.710414322761194	0.918797112796445	1.00047193483078	0.000816993	0.0147059
Aurampl	ATCA	50kb	0.113080344984968	0.120690965962161	0.112548879035944	1.06730277466172	0.932537726736153	0.00163399	0.0130719
Aurampl	CTCC	50kb	0.188642817485143	0.17106349240828	0.185669411119829	0.906811585454362	1.08538302653549	0	0.0204248
Aurampl	GTTC	50kb	0.129044526917995	0.129799581496043	0.12172259631523	1.00585111663455	0.937773411225835	0	0.0147059
Aurampl	CTG	50kb	0.617852632741596	0.590955825386827	0.550547285749697	0.956467277260889	0.931621725514459	0	0.0130719
Aurampl	CTCA	50kb	0.145661850988955	0.150013395022844	0.135721316136444	1.02987428763499	0.904727981896393	0	0.00653595
Aurampl	GTTT	50kb	0.0663391635998111	0.0802325665587824	0.0791259000545246	1.20942987829607	0.986206766756651	0.0122549	0.00163399
Aurampl	TAA	50kb	0.150553600549522	0.200985077220497	0.190949993300909	1.33497356746633	0.95007050245537	0.327614	0.293301
Aurampl	CTGG	50kb	0.154994223472124	0.135532289245607	0.132242344346557	0.87443445445554	0.975725748326378	0	0.0375817
Aurampl	GAAG	50kb	0.21629787187949	0.198320553757485	0.188133682804333	0.916886292196066	0.948634315706838	0	0.0261438
Aurampl	CG	50kb	3.07832334273734	2.85686332008312	3.13090894557542	0.92805823235668	1.09592535406431	0.00163399	0.0114379
Aurampl	CTGT	50kb	0.11473488911047	0.122904765007856	0.105135355817017	1.07120655243341	0.855421315929425	0	0.00980392
Aurampl	ATG	50kb	0.542638420091059	0.536655298998632	0.486476221952602	0.988974018663435	0.90649663361256	0	0.00571895
Aurampl	ATC	50kb	0.494920623896242	0.479771705367422	0.442637035766936	0.969391215889204	0.922599292152823	0	0.00571895
Aurampl	GTGT	50kb	0.10627998272532	0.110691762422979	0.112341797381784	1.04151091846769	1.01490657409989	0.00245098	0.00653595
Aurampl	CTTC	50kb	0.216058675612657	0.196497744567775	0.189748919706781	0.909464727628204	0.965654441093769	0	0.0277778
Aurampl	TTCA	50kb	0.116622432708327	0.130177900384473	0.115592979352095	1.11623379277337	0.887961620295747	0.00163399	0.00490196
Aurampl	GTTG	50kb	0.130034774675505	0.130405977800465	0.123317125052262	1.00285464504311	0.945640124266008	0	0.0261438
Aurampl	ATT	50kb	0.262085986274001	0.324798531615874	0.300330523028205	1.23928232956458	0.92466712067342	0.0776144	0.105392
Aurampl	ATTA	50kb	0.032678175997837	0.0453783550911948	0.0427002370877859	1.38864406306516	0.940982479465666	0.493464	0.301471
Aurampl	TGTG	50kb	0.111833549936087	0.12110186733859	0.115033858885863	1.08287600105513	0.949893353537139	0.000816993	0.00571895
Aurampl	TGAG	50kb	0.145069437436903	0.14915357936732	0.13936595324966	1.02815301418808	0.934378872037955	0	0.00245098
Aurampl	GTGC	50kb	0.168974191813445	0.160495905467341	0.161710063733521	0.949824962882714	1.00756504200306	0.00163399	0.00898693
Aurampl	TGC	50kb	0.677657896244294	0.650170877048171	0.623170821863598	0.959438207171405	0.958472370667915	0	0.00326797
Aurampl	AGGA	50kb	0.169124154239801	0.154167662242689	0.143776792483267	0.911565015273305	0.932600198976457	0	0.0114379
Aurampl	CTT	50kb	0.520615012517897	0.529869090803774	0.489561738599585	1.01777528127958	0.923929602794823	0	0.000816993
Aurampl	CTTA	50kb	0.0446602977996001	0.0604586166199651	0.055270093495296	1.35374414409987	0.914180584757943	0.196078	0.270425
Aurampl	CTAG	50kb	0.0452886527596222	0.0590105060422414	0.0603435940222153	1.30298656388501	1.02259068883462	0.178105	0.184641
Aurampl	CTC	50kb	0.701501922034956	0.679882485826618	0.679248533810118	0.969181216003481	0.999067556482604	0	0.00735294
Aurampl	CTTG	50kb	0.165960070979571	0.160139308237577	0.145785484528619	0.964926727810868	0.910366643474798	0	0.00653595
Aurampl	TCCG	50kb	0.150466845426836	0.142108521406695	0.137046638723068	0.944450726029171	0.964380160784725	0.00490196	0.0228758
Aurampl	TGA	50kb	0.513730373853354	0.545351203017862	0.494697363622753	1.0615514105723	0.907117030062827	0	0.00408497
Aurampl	TGAA	50kb	0.115452477910968	0.129698213755602	0.110623019652256	1.12339047288028	0.852926316014725	0.00163399	0.00653595
Aurampl	AAGG	50kb	0.146127849933666	0.14781769735937	0.155932485582458	1.01156417087141	1.05489727122024	0	0.00816993
Aurampl	TAAA	50kb	0.0324588094733322	0.0485605780857426	0.0455165475843614	1.49606775090255	0.937314780396428	0.54085	0.298203
Aurampl	TGAT	50kb	0.113260052024816	0.120111721731071	0.108158747967752	1.06049502524292	0.900484535638565	0.00163399	0.0147059
Aurampl	AAAG	50kb	0.093455096874612	0.111564249046057	0.100144687951762	1.19377383125226	0.897641393260482	0.0228758	0.0228758
Aurampl	AAAT	50kb	0.057299279815982	0.0783916559868511	0.0824806228519161	1.36810892281034	1.05216074100732	0.16585	0.129085
Aurampl	TC	50kb	2.3890105154397	2.33252420154803	2.2209714490311	0.976355770086985	0.952175093213225	0	0.000816993
Aurampl	TCA	50kb	0.515216365169068	0.546880769815583	0.501655307202528	1.06145846053653	0.917302883719415	0	0.00490196
Aurampl	CAA	50kb	0.478889516582858	0.510390193395168	0.483162915486042	1.06577858926018	0.946653994803452	0	0.00163399
Aurampl	AGAA	50kb	0.128097656721828	0.128622991651643	0.115303065036271	1.00410105027101	0.896442102268565	0.00326797	0.0114379
Aurampl	AGTT	50kb	0.0723351819362747	0.081000065164976	0.0760196752421251	1.11978795099091	0.938513754122208	0.00980392	0.0759804
Aurampl	GTTA	50kb	0.0395033254353948	0.046902491474249	0.0423896146065459	1.18730489034284	0.90378172404379	0.121732	0.156046
Aurampl	CCGA	50kb	0.145889893025728	0.140588005300085	0.138661875625516	0.963658293143661	0.98629947362538	0.00245098	0.0326797
Aurampl	ATAC	50kb	0.0914002398258612	0.0989385349465285	0.0846963965514278	1.08247566018459	0.856050643939716	0.0449346	0.0433007
Aurampl	GGA	50kb	0.597270599563909	0.564058981543831	0.570737747030294	0.944394353172033	1.01184054452636	0	0.00980392
Aurampl	CGCC	50kb	0.272113639097549	0.248702130894715	0.316317226729354	0.913964223621876	1.27187179937458	0.0130719	0.0155229
Aurampl	TGTT	50kb	0.0971545831777008	0.109764971653235	0.0945534832894424	1.12979715483385	0.861417644129239	0	0.00571895
Aurampl	GTGA	50kb	0.123855331222507	0.13971913895345	0.130999854421597	1.12808336608817	0.937594200786207	0.000816993	0.0155229
Aurampl	CGG	50kb	0.65028913375481	0.608287898863957	0.667113548876344	0.935411445908169	1.0967069213809	0.00245098	0.0187908
Aurampl	TAC	50kb	0.363603112763887	0.380742663509786	0.360508451727092	1.04713807485204	0.946855937823806	0.00816993	0.0187908
Aurampl	AG	50kb	2.07547254461872	2.07438582010122	2.01148764768287	0.999476396582401	0.969678652925192	0	0
Aurampl	GATA	50kb	0.0911746765068789	0.094905546987568	0.0800163511674125	1.04092002981121	0.843115641890712	0.0196078	0.0277778
Aurampl	GAT	50kb	0.495087937347136	0.480747369869163	0.441953666308208	0.971034302401277	0.919305427356757	0	0.00490196
Aurampl	ATGA	50kb	0.135562315349467	0.136078950988697	0.116835469277055	1.00381105647169	0.85858590493367	0	0.0179739
Aurampl	TGGG	50kb	0.126289432093283	0.120951625866151	0.14102260648294	0.957733547940979	1.16594221427829	0	0.0130719
Aurampl	AAG	50kb	0.520375816251064	0.533469455727639	0.496913137322264	1.02516189082518	0.931474392745667	0	0.000816993
Aurampl	ATGT	50kb	0.117978291340012	0.1244035594558	0.108303705125664	1.05446144407424	0.870583652103168	0.000816993	0.00326797
Aurampl	AAGC	50kb	0.140343761968334	0.1404830172832	0.134251036391909	1.00099224442122	0.955638902040893	0	0.00408497
Aurampl	GATT	50kb	0.0716064389057165	0.0828826089160168	0.0742387730163493	1.15747424648707	0.895709896047962	0.00571895	0.00490196
Aurampl	ATTC	50kb	0.0862395493849694	0.0976207543207999	0.0855868476643157	1.13197198984686	0.876727989450496	0.00735294	0.00408497
Aurampl	GCGA	50kb	0.231354843101006	0.212017869684529	0.228597438027191	0.916418549284337	1.07819891958792	0.0163399	0.0106209
Aurampl	GCAC	50kb	0.168339640058945	0.160296790262904	0.161813604560601	0.95222248429886	1.00946253693046	0.000816993	0.00816993
Aurampl	CGGA	50kb	0.15053748888388	0.140077546321437	0.135721316136444	0.930516028665048	0.968901295750878	0.00571895	0.0253268
Aurampl	AGGC	50kb	0.154477410812697	0.15438668896757	0.15131456469469	0.999412717725844	0.980101106556374	0.00163399	0.0130719
Aurampl	TTAA	50kb	0.0191146322454067	0.027928622629624	0.0264236190708122	1.46111221346334	0.946112503335004	0.559641	0.331699
Aurampl	TTAC	50kb	0.0520654672002553	0.0657840432695441	0.062455826894647	1.26348704442667	0.94940693503347	0.0792484	0.0808824
Aurampl	TTAG	50kb	0.0324736817800783	0.0424513615859707	0.0406501287116021	1.30725434440925	0.957569491128787	0.269608	0.264706
Aurampl	ATGC	50kb	0.151581029073897	0.147370593218498	0.13781284084346	0.972223200481463	0.935144779115686	0	0.00571895
Aurampl	TTC	50kb	0.520424151247989	0.531862052986366	0.497265176134336	1.02197803793492	0.934951409566125	0	0.000816993
Aurampl	GTCA	50kb	0.138199671079107	0.145636480801674	0.137440093865972	1.05381206528567	0.943720234857475	0	0.0187908
Aurampl	TTCC	50kb	0.126337767090208	0.130867563047114	0.131289768737421	1.03585464632814	1.00322620579521	0	0.0106209
Aurampl	TTCG	50kb	0.149068848592704	0.14378470940041	0.136943097895988	0.964552357905896	0.952417669911134	0.000816993	0.00980392
Aurampl	TTCT	50kb	0.128272406326094	0.126639080160161	0.11308729133676	0.987266737931297	0.892988887740956	0.00326797	0.0147059
Aurampl	TAAC	50kb	0.0403386533309667	0.0466345910173701	0.0439841433435777	1.15607704190686	0.943165628432226	0.122549	0.160948
Aurampl	TCT	50kb	0.507238611958688	0.510544055144051	0.452224916354543	1.00651654489117	0.885770604511195	0.00163399	0.00245098
Aurampl	TAAT	50kb	0.0326199261297481	0.044609046346779	0.0435078555390097	1.36753977214244	0.97531463014903	0.495915	0.29902
Aurampl	CTAC	50kb	0.091634478657112	0.0953960944457719	0.103147371937081	1.0410502230578	1.08125361458812	0.0147059	0.0645425
Aurampl	CCTG	50kb	0.150284659669197	0.139950836645886	0.130523566617029	0.931238337658301	0.932638701884215	0	0.0236928
Aurampl	CCC	50kb	0.533097835313445	0.540939896170472	0.707825802084194	1.01471035959547	1.30851099557488	0.00163399	0.00898693
Aurampl	AACA	50kb	0.0981237618339874	0.1104075707221	0.0999790226284336	1.12518689314924	0.905544990932592	0	0.00735294
Aurampl	TTAT	50kb	0.0470943986703761	0.0658799805953183	0.0574030345331437	1.39889206477455	0.87132743535178	0.451797	0.293301
Aurampl	AACT	50kb	0.0731680311140555	0.0816010310547313	0.0737003607155334	1.11525525304255	0.903179282944369	0.00980392	0.0759804
Aurampl	CGAT	50kb	0.148197579289163	0.137907190593074	0.132304468842805	0.930563044649937	0.9593732442364	0	0.0187908
Aurampl	AAGA	50kb	0.140652362333315	0.136124204444251	0.114143407772976	0.967806030315132	0.838523965954364	0.00163399	0.0163399
Aurampl	CGCA	50kb	0.210968628628809	0.187465154839224	0.195588622354092	0.88859256495932	1.04333321316079	0.0187908	0.00653595
Aurampl	GAAC	50kb	0.129240345623485	0.130433129873797	0.118906285818655	1.00922919421607	0.911626409131675	0	0.0106209
Aurampl	CCT	50kb	0.574092109500135	0.560907530899059	0.580719082760804	0.97703403620622	1.0353205310508	0	0.00245098
Aurampl	GAAT	50kb	0.0856967101887373	0.0971229663097074	0.0839509025964519	1.13333366118495	0.86437745660226	0.00735294	0.00653595
Aurampl	GAC	50kb	0.670640646177933	0.637771430226412	0.604264266838793	0.950988333112754	0.947462112914459	0	0.00980392
Aurampl	ATTT	50kb	0.057221200205565	0.0795845370752511	0.0820457513781802	1.39082257606178	1.0309257852515	0.163399	0.121732
Aurampl	TGCC	50kb	0.150715956564833	0.1502957765855	0.154151583356682	0.997212106873684	1.02565479123087	0	0.0106209
Aurampl	TGCG	50kb	0.211086367723882	0.1863193373446	0.19264806286502	0.882668735805433	1.03396708903443	0.0171569	0.00816993
Aurampl	TGCT	50kb	0.156245975956586	0.150728399620595	0.133629791429429	0.964686601992718	0.886560142387197	0	0.0147059
Aurampl	AACC	50kb	0.0771005168894997	0.0786649868583965	0.0800370593328285	1.02029130324948	1.01744197169831	0	0.0179739
Aurampl	GCC	50kb	0.692987526422822	0.66480403443607	0.734622168132494	0.959330448367181	1.10502062273982	0.00163399	0.00898693
Aurampl	AAA	50kb	0.278201369992281	0.360022011280781	0.37210502436005	1.29410581727463	1.03356187316515	0.0898693	0.0718954
Aurampl	GCCT	50kb	0.154953324628572	0.154178523072022	0.150610487070546	0.994999774555289	0.976857762479608	0.00163399	0.0106209
Aurampl	GATG	50kb	0.200031286375958	0.179017239756428	0.170945905509055	0.894946200665657	0.954913089608828	0	0.0310458
Aurampl	GGTA	50kb	0.0852926791888019	0.0843144282497412	0.0877612050329954	0.988530657632464	1.04088003506404	0.00490196	0.0277778
Aurampl	GACT	50kb	0.115431408809745	0.123610718914496	0.103416578087489	1.07085861802339	0.83663115137308	0	0.0187908
Aurampl	CCAA	50kb	0.105416149575151	0.106456038983137	0.114951026224199	1.00986461194206	1.07979807742431	0	0.0106209
Aurampl	CTA	50kb	0.235071680428632	0.272485536995605	0.273989736619057	1.15915935300566	1.005520291609	0.0890523	0.172386
Aurampl	TGCA	50kb	0.159376596526637	0.162363968112605	0.14216155558082	1.01874410453651	0.87557330135111	0.000816993	0.00571895
Aurampl	CT	50kb	2.07553946999907	2.07503565972298	1.99479686635758	0.999757262975058	0.961331366528847	0	0
Aurampl	TATT	50kb	0.0526120244731739	0.0707130496484712	0.0682541132111262	1.34404730394906	0.965226553662035	0.359477	0.267157
Aurampl	TCTC	50kb	0.160561423630742	0.160941199469992	0.139904365550476	1.0023652994017	0.869288696811046	0	0.00898693
Aurampl	CAAA	50kb	0.0955310230245865	0.115081347611704	0.115696520179175	1.2046489608102	1.00534554539235	0.000816993	0.00408497
Aurampl	CAAC	50kb	0.130682959377856	0.131343629399541	0.127438049970046	1.0050555177571	0.970264416726186	0	0.0236928
Aurampl	CAAG	50kb	0.166119948277092	0.162173903599279	0.15069331973221	0.976245810820801	0.929208191871383	0	0.00490196
Aurampl	CAAT	50kb	0.0864539584738921	0.101284474082441	0.0889415704617072	1.17154235468614	0.878136271797322	0.00326797	0.00245098
Aurampl	AGAT	50kb	0.112920467687447	0.110224746761663	0.097079879470194	0.976127260354199	0.880744862858321	0.00163399	0.0334967
Aurampl	TTTG	50kb	0.0953054597056042	0.115446995532579	0.113273664825504	1.21133664208946	0.981174644718565	0.000816993	0.00408497
Aurampl	ACGG	50kb	0.140115719931561	0.132163622014177	0.130668523774941	0.943246211622309	0.988687520692528	0.00163399	0.0236928
Aurampl	ACGT	50kb	0.128644213994746	0.129585985185829	0.125636439578854	1.00732074270453	0.969521815176917	0.00326797	0.0114379
Aurampl	ACT	50kb	0.365555103024311	0.403253542440501	0.352597932538181	1.10312655767709	0.874382728058008	0.00245098	0.0138889
Aurampl	TCGA	50kb	0.20684156350677	0.188717770488955	0.187636686834349	0.91237837932306	0.994271426311338	0.00163399	0.0138889
Aurampl	ATTG	50kb	0.0858665023574217	0.101896300801529	0.0899148542362591	1.18668279252115	0.882415294068358	0.00326797	0.00408497
Aurampl	CCTC	50kb	0.223703041280145	0.21074172223791	0.226671578643503	0.942060157215283	1.07558947623864	0	0.0220588
Aurampl	GCGG	50kb	0.235801662818086	0.208703506599764	0.253944232496371	0.885080724646005	1.21677031993222	0.0220588	0.0228758
Aurampl	CCTT	50kb	0.146245589028739	0.145783101997669	0.151666603506762	0.996837600134527	1.04035791136607	0	0.00408497
Aurampl	AAC	50kb	0.367083232542471	0.389583378586789	0.37210502436005	1.06129439878928	0.955135780458238	0	0.000816993
Aurampl	AGAC	50kb	0.130110375568131	0.12833517967432	0.110167440013104	0.986356231114851	0.858435234147637	0	0.0114379
Aurampl	AGAG	50kb	0.135307007416993	0.142736639369782	0.133443417940685	1.0549094396116	0.934892530256219	0	0.0122549
Aurampl	TTTA	50kb	0.0331937492983679	0.049279202959938	0.0464898313589133	1.48459285261761	0.943396576375386	0.537582	0.298203
Aurampl	TTTC	50kb	0.0889215220348469	0.107531261087097	0.0998133573051056	1.20928273185604	0.928226418029822	0.0138889	0.000816993
Aurampl	TTTT	50kb	0.0600233906683067	0.0907367986619458	0.105425270132841	1.51169065345481	1.16187998350724	0.425654	0.115196
Aurampl	GGAA	50kb	0.12646666041534	0.130020418359146	0.130668523774941	1.02810035413392	1.00498464336582	0	0.0130719
Aurampl	AGG	50kb	0.574256944233237	0.561881385262579	0.585067797498164	0.978449439584605	1.0412656707336	0	0.00245098
Aurampl	TAAG	50kb	0.0444198621738717	0.0610034682248336	0.0575686998564717	1.37333762959572	0.943695523085626	0.19281	0.26634
Aurampl	TTGC	50kb	0.139315094085063	0.144058040271955	0.131434725895333	1.0340447402203	0.912373413154923	0	0.00408497
Aurampl	CA	50kb	2.18170419234711	2.1909026073231	2.08850131486496	1.00421616047136	0.953260682553454	0	0
Aurampl	AAT	50kb	0.262135560629821	0.321739398020433	0.299212282095741	1.22737791563802	0.929983346573983	0.0784314	0.107843
Aurampl	AATA	50kb	0.0523244932094163	0.0694948266249611	0.0685233193615341	1.32815097409209	0.986020437626676	0.359477	0.270425
Aurampl	TGG	50kb	0.541619667078952	0.508572814620124	0.521141690858981	0.938985132063142	1.02471401513713	0	0.0163399
Aurampl	GCAT	50kb	0.150588302598596	0.147120794143841	0.136218312106428	0.976973586959154	0.925894350279584	0	0.00816993
Aurampl	GGGG	50kb	0.129199446779934	0.14156729007827	0.224269431455248	1.09572675120972	1.5841896198709	0.0375817	0.0212418
Aurampl	GGGT	50kb	0.105287256250019	0.101271803114886	0.126444058030078	0.961861926332303	1.2485613383089	0	0.0163399
Aurampl	GGT	50kb	0.473798230240114	0.452708328807988	0.484798860553906	0.955487589260436	1.07088566678332	0	0.0163399
Aurampl	TAGT	50kb	0.0484998316578812	0.0575533447734069	0.0528472381416244	1.18667102144579	0.918230527690251	0.179739	0.243464
Aurampl	GGTC	50kb	0.143885849691693	0.135919658825148	0.136135479444764	0.944635341949088	1.00158785433602	0	0.0343137
Aurampl	TATA	50kb	0.0608946599718482	0.0859507932025689	0.083557447453548	1.41146683867361	0.972154465830463	0.776144	0.356209
Aurampl	TATC	50kb	0.0910197566449405	0.0948403820115704	0.0791466082199406	1.04197578094538	0.834524350716816	0.0204248	0.0228758
Aurampl	CTAA	50kb	0.0324687243444963	0.0416168878655574	0.0423274901102979	1.28175309334602	1.01707485305091	0.267974	0.272059
Aurampl	ACAG	50kb	0.114970367300616	0.123417034124726	0.104203488373297	1.07346820769933	0.84432014682826	0	0.00816993
Aurampl	ACAT	50kb	0.118630194119049	0.124754726270898	0.110436646163512	1.05162709373723	0.885230158925642	0.000816993	0.00408497
Aurampl	TCAA	50kb	0.123767336740926	0.13496390584385	0.127583007127958	1.09046465244996	0.945312054584197	0	0
Aurampl	CTAT	50kb	0.0656190960815215	0.0762520726082644	0.0671979967749103	1.16204088690178	0.881261249384416	0.146242	0.224673
Aurampl	TCAG	50kb	0.130484661954575	0.134402762994982	0.121163475848999	1.0300272919569	0.901495424268344	0.00163399	0.0204248
Aurampl	TCAT	50kb	0.136354265683696	0.136097052370919	0.117912293878687	0.998113639412103	0.866383891675543	0	0.0179739
Aurampl	TCC	50kb	0.595485922754379	0.565012924386906	0.570406416383638	0.948826668770738	1.009545785174	0	0.00898693
Aurampl	TCCA	50kb	0.137201987168223	0.124924879263781	0.116586971292063	0.91051800226924	0.933256625734956	0	0.0220588
Aurampl	TCCC	50kb	0.139202312425572	0.14378470940041	0.173203095539399	1.03291897163912	1.2046002406074	0	0.00898693
Aurampl	TAGA	50kb	0.0612218507202621	0.0721702109173056	0.0710704237077018	1.17883092504128	0.984761202778471	0.123366	0.181373
Aurampl	CACT	50kb	0.0991202063859752	0.108182910847072	0.0960237630339782	1.09143145269297	0.887605651226356	0	0.0261438
Aurampl	CAG	50kb	0.617515527122019	0.590751279767723	0.552825183945456	0.956658179140803	0.935800230788871	0	0.0138889
Aurampl	GCGT	50kb	0.198017328170759	0.185358153948636	0.205155794776282	0.936070371522198	1.10680749891981	0.0138889	0.0114379
Aurampl	TTG	50kb	0.477272153224221	0.50835921830991	0.472663875620132	1.06513488137885	0.929783229251845	0	0.000816993
Aurampl	GCGC	50kb	0.338019027083933	0.310532832287073	0.429549475224026	0.918684474557598	1.38326589192001	0.0792484	0.0155229
Aurampl	GCTA	50kb	0.0699989904182437	0.0782251232704129	0.0757504690917171	1.11751787851536	0.968364969267721	0.0465686	0.121732
Aurampl	GCTC	50kb	0.203867102157553	0.189045405507165	0.200827788204339	0.9272972613358	1.06232567602246	0.000816993	0.0114379
Aurampl	GCTG	50kb	0.211753142809665	0.191642953855956	0.19730740008362	0.905030033146736	1.0295572892908	0	0.0236928
Aurampl	CGAA	50kb	0.150738265024952	0.144763994178595	0.137274428542644	0.960366594073721	0.94826361569776	0.00163399	0.00980392
Aurampl	AACG	50kb	0.118474034898215	0.118466306087133	0.117725920389943	0.999934763671309	0.993750242396809	0.000816993	0.00490196
Aurampl	CGAG	50kb	0.232467787389171	0.213978249379123	0.230129842267975	0.920464085722571	1.07548240503751	0.00571895	0.0220588
Aurampl	GA	50kb	2.39101208005594	2.3318924633085	2.2341832585665	0.975274229168235	0.958098751859522	0	0.00163399
Aurampl	CGC	50kb	1.00001762368349	0.91858541318215	1.14064716744395	0.918569224608869	1.24174317496784	0.0245098	0.00735294
Aurampl	GAAA	50kb	0.0894755154611385	0.107227157865775	0.102919582117505	1.19839664866023	0.95982756762366	0.0130719	0.00163399
Aurampl	ACTA	50kb	0.0484936348634037	0.0575985982289608	0.0520603278558165	1.1877558444774	0.903847132683176	0.18219	0.242647
Aurampl	CAGA	50kb	0.144700108486042	0.141098464278732	0.126402641699246	0.975109595666567	0.895847040897233	0.00163399	0.0187908
Aurampl	CAGC	50kb	0.212268716110196	0.192540782414145	0.192606646534188	0.907061511194098	1.00034207880127	0	0.0245098
Aurampl	CGCG	50kb	0.318976277654466	0.293709407650368	0.403829933777358	0.920787620352545	1.37493019719027	0.151961	0.0122549
Aurampl	GGAT	50kb	0.120590859891741	0.111763364250494	0.104203488373297	0.926797970848109	0.932358193332002	0	0.0122549
Aurampl	GGC	50kb	0.694694123621935	0.663598482380115	0.716419690731833	0.95523837011936	1.07959814519507	0.00163399	0.0106209
Aurampl	GGCA	50kb	0.15082997758322	0.149763595948187	0.151438813687186	0.992929909212213	1.01118574729989	0	0.0138889
Aurampl	AGGG	50kb	0.128423608111346	0.135995684630478	0.165582490666312	1.05896171763502	1.21755694760629	0.00326797	0.0106209
Aurampl	TGGA	50kb	0.137908421738662	0.125703238699307	0.119361865457807	0.911497913720714	0.94955282531209	0	0.0269608
Aurampl	TGGC	50kb	0.160218121216687	0.151365568274793	0.149533662468914	0.944746868365031	0.987897473469308	0	0.0130719
Aurampl	AGT	50kb	0.364794136662469	0.401912230017884	0.361171113020404	1.10175079483188	0.898631805765982	0.00245098	0.0179739
Aurampl	CAT	50kb	0.543012706477502	0.537102403139504	0.490390065216225	0.989115718163691	0.913028991026231	0	0.00490196
Aurampl	TAT	50kb	0.294180424232054	0.350719710957129	0.315695981766875	1.19219255282763	0.900137551166792	0.235294	0.241013
Aurampl	TACG	50kb	0.110032761460916	0.100837369941569	0.096976338643114	0.916430421292179	0.961710313342243	0.00653595	0.0408497
Aurampl	AC	50kb	1.94340893943127	1.96020411118593	1.89964284627107	1.00864211922354	0.969104612846557	0	0.000816993
Aurampl	CGTT	50kb	0.118175349404398	0.118024632360927	0.117083967262047	0.998724632131573	0.992029925617532	0.000816993	0.00245098
Aurampl	ACAA	50kb	0.109425475602117	0.124418040561577	0.105735892614081	1.13701164995595	0.849843737586835	0	0.00326797
Aurampl	TATG	50kb	0.0895821003261522	0.0988751801087531	0.0843857740701879	1.10373813238098	0.853457601567671	0.0187908	0.00898693
Aurampl	AAAC	50kb	0.0667060138328812	0.0808588743836479	0.0811760084307083	1.21216768530382	1.0039220685358	0.0114379	0.00245098
Aurampl	GAGC	50kb	0.204473148657456	0.188455300446742	0.204141094670899	0.921662828024683	1.08323349986428	0.000816993	0.0171569
Aurampl	GCCA	50kb	0.15956621843765	0.151461505600568	0.15079686055929	0.949207840378513	0.995611789024263	0	0.0122549
Aurampl	GATC	50kb	0.132109461466584	0.123576326288275	0.116421305968735	0.935408599175409	0.942100396293955	0	0.0318627
Aurampl	GAGA	50kb	0.159913238928392	0.160441601320677	0.144460161941995	1.0033040565986	0.900390925750363	0	0.0122549
Aurampl	TGAC	50kb	0.13839177170791	0.145917052226108	0.136031938617684	1.0543766470024	0.932255254217263	0	0.0196078
Aurampl	GGAG	50kb	0.189407501923671	0.172037346771799	0.188402888954741	0.908292148011796	1.09512784572672	0	0.0196078
Aurampl	CTCT	50kb	0.134762928861865	0.144231813541282	0.135576358978532	1.07026327462148	0.939989282875705	0	0.0138889
Aurampl	CCGC	50kb	0.234087629465599	0.210984280759679	0.276205510318568	0.901304700471942	1.30912838304375	0.0204248	0.0171569
Aurampl	CCGG	50kb	0.128233986200334	0.127918847883224	0.150341280920138	0.997542474296815	1.17528638983196	0.00490196	0.0367647
Aurampl	CCGT	50kb	0.13971044957273	0.133854291113669	0.127189551985054	0.958083604505103	0.950208999105189	0.00163399	0.0212418
Aurampl	GGTG	50kb	0.167365503967076	0.153908812476921	0.181879816848702	0.919596982823876	1.18173751016353	0	0.0433007
Aurampl	CCTA	50kb	0.0537336442736079	0.0639612340798343	0.0714017543543577	1.19033865922341	1.11632859155338	0.0727124	0.158497
Aurampl	GCAA	50kb	0.140136789032784	0.144287927826169	0.134354577218989	1.0296220487285	0.931156051952266	0	0.00408497
Aurampl	GGTT	50kb	0.0771228253496188	0.0783029592139656	0.0786289040845407	1.01530200506785	1.00416261242036	0	0.0171569
Aurampl	ATCC	50kb	0.119826175453213	0.111234803889625	0.104741900674113	0.928301378800639	0.941628851865872	0	0.00816993
Aurampl	CTTT	50kb	0.0938417768500102	0.112349849034472	0.0983223693951538	1.19722636128303	0.875144650750584	0.0236928	0.0236928
Aurampl	CGAC	50kb	0.24131185246751	0.213011635568492	0.210312127964866	0.882723469197069	0.987326947673908	0.000816993	0.0310458
Aurampl	GG	50kb	2.30009395084043	2.22389780683653	2.48396514981426	0.96687259493202	1.11694212844594	0	0.00490196
Aurampl	TACT	50kb	0.0777449835151634	0.0895692595086561	0.0782147407762207	1.15209053316201	0.87323196825873	0.0915033	0.18219
Aurampl	TAG	50kb	0.234734574809054	0.270107015371694	0.268212158467993	1.15069122472228	0.992984791968126	0.0874183	0.170752
Aurampl	AGCC	50kb	0.131484824583249	0.128054608249886	0.124497490480974	0.973911694035907	0.972221868330028	0.00245098	0.00980392
Aurampl	AGCG	50kb	0.198853895425226	0.188636314268958	0.220189922868296	0.948617646466419	1.16727218574865	0.00571895	0.0122549
Aurampl	GTCC	50kb	0.160523003504981	0.151570113893897	0.148374005205619	0.944226749963556	0.978913331882066	0	0.0326797
Aurampl	GCA	50kb	0.677086551793465	0.650236042024169	0.62683616714223	0.960344050995881	0.964013260770511	0	0.00326797
Aurampl	GTCT	50kb	0.130111614927027	0.12894881653163	0.108655743937736	0.991063069995337	0.842626918650965	0	0.0122549
Aurampl	CAGG	50kb	0.149932681742873	0.139724569368117	0.133215628121109	0.931915361907138	0.953415914778312	0	0.0245098
Aurampl	CGGC	50kb	0.220898372099612	0.201106356481381	0.229280807485919	0.910402166253601	1.1400972674235	0.00571895	0.0228758
Aurampl	ATCT	50kb	0.113964007877464	0.110355076713658	0.0945948996202744	0.968332711081144	0.857186659982331	0.00163399	0.0310458
Aurampl	GGCC	50kb	0.138338479275403	0.137367769402872	0.138682583790932	0.992983081225005	1.00957149114218	0.00326797	0.0302288
Aurampl	GGCG	50kb	0.274413889207611	0.247997987126297	0.300931059825269	0.903737007781962	1.21344154165257	0.0114379	0.0179739
Aurampl	GGCT	50kb	0.130830443086421	0.128121583364106	0.124497490480974	0.979294882304067	0.971713642713634	0.00163399	0.00735294
Aurampl	GGG	50kb	0.533180872359444	0.542496615041525	0.70908900017457	1.01747201215388	1.30708465364396	0.00163399	0.0122549
Aurampl	GGGA	50kb	0.139545614839627	0.143531290049308	0.171546442306119	1.02856180908487	1.19518498194496	0	0.00980392
Aurampl	TACC	50kb	0.0861007411886726	0.0853950807683675	0.090204768552083	0.991804246855915	1.05632277340145	0.00490196	0.0294118
Aurampl	AGCT	50kb	0.14118900473507	0.131522833083534	0.124642447638886	0.931537362490278	0.94768676066856	0.000816993	0.0408497
Aurampl	ACTC	50kb	0.112934100635298	0.118819283040453	0.110892225802664	1.05211165070646	0.933284757869729	0	0.0147059
Aurampl	ACA	50kb	0.448857371826928	0.48398751728682	0.433773940968889	1.07826572017054	0.896250265710523	0	0.00163399
Aurampl	ACCA	50kb	0.11612792850902	0.110514368877207	0.110809393141	0.951660554839086	1.00266955570385	0	0.0359477
Aurampl	TCTA	50kb	0.0616035732600783	0.0725268081470701	0.0741766485201013	1.17731495608016	1.02274800746347	0.124183	0.175654
Aurampl	GTGG	50kb	0.143915594305186	0.138564270767716	0.152412097461738	0.962816235701867	1.09993793217615	0	0.0416667
Aurampl	TT	50kb	1.42636204117353	1.60707148597867	1.52366539497823	1.12669255041059	0.94810057192344	0.0130719	0.0236928
Aurampl	TTA	50kb	0.150791557457459	0.202196059691118	0.187181107195197	1.34089774719756	0.925740627592554	0.327614	0.289216
Aurampl	AGTA	50kb	0.077582627499852	0.0897430327779829	0.0783389897687167	1.1567413436488	0.872925589249041	0.0931373	0.18219
Aurampl	GTAG	50kb	0.0909776184424932	0.0927677737472033	0.0983223693951538	1.01967687586636	1.05987634955094	0.0130719	0.0686275
Aurampl	AGTG	50kb	0.0990941798491695	0.107183714548443	0.0979289142522499	1.08163481156599	0.913654790420514	0	0.0196078
Aurampl	CCG	50kb	0.648136367353314	0.613635047172202	0.693081588308004	0.946768424179006	1.12946871516207	0.00245098	0.0196078
Aurampl	ACCG	50kb	0.12985134955897	0.123243260855399	0.12462173947347	0.949110357912988	1.0111850222763	0.000816993	0.0367647
Aurampl	ACCT	50kb	0.121422469710626	0.11731324803962	0.123772704691414	0.966157650385476	1.05506161290166	0	0.0187908
Aurampl	GCG	50kb	1.003546078459	0.917211518271535	1.11875863659924	0.913970507143988	1.21973897439439	0.0228758	0.00735294
Aurampl	GC	50kb	3.00081259805343	2.83307991398223	3.09007244337507	0.944104245570016	1.09071135908468	0	0.00408497
Aurampl	GCCG	50kb	0.220196894964755	0.202807886410206	0.244687682555421	0.921029728610242	1.20649984025033	0.00571895	0.0212418
Aurampl	GCT	50kb	0.62625672541203	0.598924053840751	0.606832079350377	0.956355484161394	1.01320372000242	0	0.00571895
Aurampl	CCA	50kb	0.539739559634467	0.508706764848564	0.522280639956861	0.9425041314242	1.0266831032065	0	0.0187908
Aurampl	CAGT	50kb	0.110389696822822	0.116978372468522	0.100165396117178	1.0596856032341	0.856272779347582	0	0.0269608
Aurampl	TACA	50kb	0.0896254778874949	0.104569874955652	0.0947398567781864	1.16674273231676	0.905995697311157	0.0163399	0.00653595
Aurampl	AAAA	50kb	0.0606492669105378	0.0888415839433499	0.107827417321096	1.46484184342076	1.21370435481939	0.428105	0.116013
Aurampl	GCTT	50kb	0.140459022345616	0.139489251399237	0.132635799489461	0.993095702004866	0.950867526773367	0	0.00490196
Aurampl	GTAA	50kb	0.0512933466083543	0.0652663437380078	0.0630356555262949	1.27241344255315	0.96582176840383	0.0825163	0.0841503
Aurampl	CGT	50kb	0.654112555947449	0.618097037889813	0.60950343268904	0.944939876585202	0.986096673056206	0.000816993	0.0106209
Aurampl	GCCC	50kb	0.157992232640356	0.155585000470636	0.187864476653925	0.984763604327312	1.20747164627468	0.00653595	0.0171569
Aurampl	AT	50kb	1.59817560421659	1.69196334832128	1.54851519347742	1.05868425463212	0.915217930112857	0.0106209	0.0212418
Aurampl	ATA	50kb	0.294668731636884	0.349162992086076	0.317725381977642	1.18493397703406	0.909962937593673	0.23366	0.242647
Aurampl	ATAA	50kb	0.0476496314555633	0.0660048801326469	0.0588733142776795	1.3852128152177	0.891953960970228	0.451797	0.292484
Aurampl	TCGT	50kb	0.187476580764471	0.168751945898589	0.151148899371362	0.900122805795109	0.895686853070094	0	0.0212418
Aurampl	ACAC	50kb	0.10569252660885	0.11084381403364	0.112114007562208	1.0487384263587	1.01145930911564	0.00163399	0.00653595
Aurampl	ACGC	50kb	0.197536456919302	0.185472192656631	0.209815131994882	0.938926391356713	1.1312484582706	0.0122549	0.00816993
Aurampl	CCAG	50kb	0.154025044815837	0.134721347322082	0.131848889203653	0.874671696951385	0.978678522925088	0	0.0408497
Aurampl	CCAT	50kb	0.137256518959626	0.128775043262304	0.12555360691719	0.938207119329487	0.974984001064925	0	0.0163399
Aurampl	AATC	50kb	0.0719955975989057	0.0814525997205147	0.0751085159638212	1.13135528333683	0.922113182655167	0.00490196	0.00571895
Aurampl	AATG	50kb	0.0897642860837917	0.103577919209911	0.0920477952741067	1.15388785149168	0.888681641572299	0.00163399	0.00245098
Aurampl	TAGC	50kb	0.0701786974580923	0.0769924191411256	0.0753155976179812	1.09709102519468	0.978220952895754	0.0473856	0.11683
Aurampl	TAGG	50kb	0.0535762456938785	0.0631955456118629	0.0685854438577821	1.17954412059678	1.08528921134763	0.0710784	0.155229
Aurampl	CATA	50kb	0.0901757532371001	0.0984733294234348	0.0851105598597477	1.09201560162761	0.864300621884863	0.0204248	0.00898693
Aurampl	GGGC	50kb	0.158844911560465	0.155928926732845	0.185669411119829	0.981642566960608	1.1907310273349	0.00653595	0.0179739
Aurampl	CATC	50kb	0.199640888323873	0.179480635141299	0.171587858636951	0.899017413958465	0.956024356064183	0	0.0318627
Aurampl	CATG	50kb	0.159852510342512	0.154641918456893	0.13895178994134	0.967403753156869	0.898538968785965	0	0.0106209
Aurampl	ACG	50kb	0.655038357042393	0.616131227780553	0.621369211472407	0.940603280947528	1.00850140920583	0.000816993	0.00980392
Aurampl	ACGA	50kb	0.188495333776578	0.16839172839238	0.15483495281541	0.893346933415199	0.919492627658168	0	0.0228758
Aurampl	ATAG	50kb	0.0659462868299353	0.0756800689300635	0.0679227825644702	1.14760167051149	0.897498952164514	0.147876	0.226307
Aurampl	ATAT	50kb	0.0896106055807488	0.108173860155962	0.105777308944913	1.2071546604881	0.977845375882919	0.34232	0.254902
Aurampl	GTG	50kb	0.543258099538812	0.549706395580366	0.559451796878575	1.01186967308362	1.01772837532283	0	0.00980392
Aurampl	CGGG	50kb	0.149051497568167	0.143520429219975	0.177862432757998	0.962891561383593	1.23928303255968	0.0277778	0.0138889
Aurampl	CCCC	50kb	0.130031056598819	0.138328952798836	0.215427044822617	1.06381472562834	1.55735325442607	0.0359477	0.0204248
Aurampl	CCCG	50kb	0.147362251393591	0.145205667904801	0.186083574428149	0.985365427927471	1.28151729276951	0.0294118	0.0179739
Aurampl	CCCT	50kb	0.128920591028445	0.135396528878945	0.162393433192249	1.05023199008661	1.19939140638857	0.00326797	0.0106209
Aurampl	ACCC	50kb	0.105578505590463	0.103013156084599	0.130130111474125	0.975701971802715	1.26323778845545	0	0.0163399
Aurampl	AGCA	50kb	0.155675870864653	0.150190788568615	0.137025930557652	0.964766008594828	0.912345769428139	0.000816993	0.0147059
Aurampl	CAC	50kb	0.541609752207788	0.550665768838108	0.560280123495215	1.01672055680941	1.0174595102895	0	0.00980392
Aurampl	CACA	50kb	0.111337806377885	0.12199245534389	0.1139156179534	1.09569659500784	0.933792320453574	0	0.00571895
Aurampl	TGGT	50kb	0.116962017045696	0.110271810355439	0.110726560479336	0.942800176850203	1.0041239018606	0	0.0375817
Aurampl	GTCG	50kb	0.241077613636259	0.212933799624939	0.205197211107114	0.883258285218536	0.963666695792532	0.000816993	0.0326797
Aurampl	TGTA	50kb	0.0898150997985075	0.103755312755682	0.0922548769282667	1.1552101260083	0.889158101672384	0.0171569	0.00735294
Aurampl	TGTC	50kb	0.148974657316646	0.147466530544272	0.125574315082606	0.989876621973576	0.851544513993339	0	0.00490196
Aurampl	GACA	50kb	0.149676134451503	0.146633866962081	0.124787404796798	0.979674331512034	0.851013530380861	0	0.00490196
Aurampl	GT	50kb	1.94144579494078	1.95721738311938	1.8851885468107	1.00812363045092	0.963198346320692	0	0
Aurampl	TCTG	50kb	0.144618310798938	0.141681328786266	0.12368987202975	0.97969149275464	0.87301462436411	0.00163399	0.0147059
Aurampl	GCAG	50kb	0.217818565244277	0.197973007218831	0.194325424263716	0.908889501667641	0.981575352082806	0.000816993	0.0236928
Aurampl	TG	50kb	2.18170543170601	2.18770952349921	2.07058875178013	1.0027520176216	0.946464203560376	0	0
Aurampl	AGGT	50kb	0.121879793143068	0.117036296891631	0.123710580195166	0.960260055202487	1.05702746481901	0	0.0171569
Aurampl	AGC	50kb	0.627421722773807	0.598902332182085	0.606666414027049	0.954545101713026	1.01296385308215	0.000816993	0.00653595
Aurampl	CGTA	50kb	0.109776214169546	0.100580330314023	0.0979496224176659	0.916230634066865	0.973844708123907	0.00735294	0.0424837
Aurampl	CGTC	50kb	0.261250658378429	0.232027137592227	0.230316215756719	0.888139915253834	0.992626199446916	0	0.0367647
Aurampl	CGTG	50kb	0.16478515874663	0.167010592928876	0.163905129267616	1.01350506440733	0.981405588670759	0.00898693	0.0122549
Aurampl	TGT	50kb	0.447894389965119	0.482550267538429	0.427706448502002	1.07737510973515	0.886345894457391	0	0.00163399
Aurampl	ATGG	50kb	0.137323444339983	0.128492661699647	0.123234292390598	0.93569355412851	0.959076501027424	0	0.0114379
Aurampl	TTGG	50kb	0.105250075483154	0.105569071254281	0.113170123998424	1.00303083650689	1.07200075413977	0	0.0122549
Aurampl	CATT	50kb	0.0898386476175222	0.103952617821897	0.0945741914548584	1.15710354706655	0.909781720138046	0.00163399	0.00163399
Aurampl	GGAC	50kb	0.160632067087786	0.149969951705512	0.147380013265651	0.933623991924061	0.982730284230892	0	0.0294118
Aurampl	TCGC	50kb	0.230003941904903	0.2110186733859	0.223668894658184	0.917456768950278	1.05994834992233	0.0171569	0.0106209
Aurampl	TCTT	50kb	0.140372267222931	0.134934943632296	0.114060575111312	0.961264972788396	0.845300498454517	0.00163399	0.0122549
Aurampl	ACC	50kb	0.473124019000958	0.454945659650571	0.489603154930417	0.961578024745452	1.07617941735386	0	0.0171569
Aurampl	TCAC	50kb	0.124408085289903	0.140940982253405	0.134706616031061	1.13289246374121	0.955766121942197	0.000816993	0.0163399
Aurampl	GAG	50kb	0.702407893387572	0.678336627784898	0.692232553525948	0.9657303600525	1.02048529472222	0	0.00898693
Aurampl	AATT	50kb	0.0479322052837389	0.0669045188290578	0.0630356555262949	1.3958155781277	0.942173363317239	0.199346	0.151144
Aurampl	GAGT	50kb	0.113048121653685	0.11836312820847	0.115862185502503	1.0470154344631	0.978870593031623	0	0.0138889
Aurampl	GTAT	50kb	0.0917943559546324	0.100068061197153	0.0849863108672518	1.09013304964643	0.849285075083175	0.0433007	0.0490196
Aurampl	GTC	50kb	0.670099046340596	0.639603290107233	0.600205466417257	0.95449067358042	0.938402718842533	0	0.00898693
Aurampl	TTGA	50kb	0.12379088455994	0.134469738109202	0.126671847849654	1.0862652657118	0.942010073276001	0	0.00326797
Aurampl	ACTG	50kb	0.11096104127365	0.117233601957845	0.0985915755455618	1.05652939637369	0.840983932072764	0	0.0302288
Aurampl	CACG	50kb	0.163827134320403	0.165958902621804	0.168088178681648	1.01301230293897	1.01283014063245	0.0106209	0.0122549
Aurampl	CC	50kb	2.29583551367547	2.22680850909775	2.5053773928544	0.969933819663235	1.12509781717581	0	0.00653595
Aurampl	GACC	50kb	0.142639054642813	0.136605701211344	0.137543634693052	0.957701953041003	1.00686599075581	0	0.0359477
Aurampl	TCGG	50kb	0.145909722768057	0.13913084403125	0.131641807549493	0.953540596142573	0.946172708618983	0.00245098	0.0277778
Aurampl	CACC	50kb	0.167141180006989	0.154008370079139	0.181382820878718	0.921426844495767	1.17774651329348	0	0.0408497
Aurampl	CGGT	50kb	0.129548945988467	0.123324717075396	0.123669163864334	0.951954615565727	1.002793006926	0.000816993	0.0359477
Aurampl	ACTT	50kb	0.0930547839513632	0.109212879495478	0.0907638890183149	1.17364067550316	0.83107312468648	0.00653595	0.0441176
Aurampl	CGCT	50kb	0.197755823443807	0.188114994460977	0.223648186492768	0.951248823852869	1.18889080125488	0.00490196	0.0130719
Aurampl	GTAC	50kb	0.128427326188033	0.12037057149684	0.108697160268568	0.937266040411079	0.90302105337617	0.000816993	0.0253268
Aurampl	TTGT	50kb	0.108733913338424	0.124019810152703	0.100993722733817	1.14058076588031	0.814335408266353	0	0.00408497
Aurampl	GACG	50kb	0.262559421372085	0.230378101671844	0.23812319411855	0.877432241691927	1.03361904794987	0	0.0318627
Aurampl	TTT	50kb	0.277518483240856	0.363294741186437	0.365271329772771	1.30908304536652	1.00544072997005	0.0923203	0.0710784
Aurampl	GTA	50kb	0.362575684239512	0.378727979668528	0.356532483967221	1.04454875528373	0.941394623865041	0.00653595	0.0187908
Aurampl	AGA	50kb	0.506576794308487	0.510281585101838	0.456470090264822	1.00731338433773	0.894545489376661	0.00163399	0.00408497
Aurampl	CCAC	50kb	0.142909234882034	0.138350674457502	0.149782160453906	0.968101708554419	1.08262689026439	0	0.0408497
Aurmelan	CTGA	50kb	0.159028667850544	0.138828224652293	0.144085172018133	0.872976089963634	1.03786656048514	0.00163399	0.0179739
Aurmelan	TCG	50kb	0.626126327785912	0.553264403440618	0.37055847111713	0.883630633129667	0.669767418277258	0.000816993	0.0163399
Aurmelan	TCGA	50kb	0.20662031748032	0.182066573794987	0.121889283900457	0.881164911637154	0.669476452265798	0.00163399	0.0138889
Aurmelan	CTG	50kb	0.68089640851839	0.566284166002301	0.599288979177247	0.83167447928609	1.05828312913629	0	0.0130719
Aurmelan	CAT	50kb	0.605342702656097	0.624167285893271	0.708387412298027	1.03109739847293	1.13493197786588	0	0.00490196
Aurmelan	CATA	50kb	0.0849186070483262	0.111626572462152	0.167409664616369	1.31451252372317	1.49972950816107	0.0204248	0.00898693
Aurmelan	TCGC	50kb	0.149230452067613	0.12863827432666	0.0726068882493463	0.86201088681536	0.564426790000079	0.0171569	0.0106209
Aurmelan	TTCG	50kb	0.144265020513356	0.136159271812493	0.100822000263341	0.943813485264693	0.740471059526409	0.000816993	0.00980392
Aurmelan	GGCG	50kb	0.127432074897102	0.0957507349058488	0.0342343359103136	0.751386454180906	0.357536012062738	0.0114379	0.0179739
Aurmelan	ACCG	50kb	0.0960676147634263	0.0748816903761927	0.0406297613001524	0.779468612399657	0.542586059369593	0.000816993	0.0367647
Aurmelan	CTGC	50kb	0.196539120736148	0.164874315465301	0.135432537667175	0.838888028234559	0.821428961114794	0	0.0245098
Aurmelan	TTCC	50kb	0.136785922139336	0.13584740155446	0.125275097342136	0.993138763330336	0.92217514585227	0	0.0106209
Aurmelan	TAAC	50kb	0.0450558749224151	0.066395536512867	0.0759927016910257	1.47362661644454	1.14454533666279	0.122549	0.160948
Aurmelan	TGA	50kb	0.645364611572705	0.65007549722378	0.520286665538062	1.00729957231401	0.800348063817209	0	0.00408497
Aurmelan	GCGG	50kb	0.0997375241045062	0.0854721477700374	0.0417583657807122	0.856970819533064	0.488561091188009	0.0220588	0.0228758
Aurmelan	ACGC	50kb	0.0940889588235067	0.0899860593994659	0.085021537535504	0.956393401783338	0.9448301003834	0.0122549	0.00816993
Aurmelan	CAGT	50kb	0.133777038637402	0.114331636594987	0.170043075071008	0.854643201550297	1.48727928800123	0	0.0269608
Aurmelan	GCCC	50kb	0.0897734991645982	0.0745041632217314	0.0421345672742321	0.829912657020634	0.565533058184087	0.00653595	0.0171569
Aurmelan	GCCG	50kb	0.12108932194556	0.0957474520610274	0.0500347986381506	0.790717550669528	0.522570549514565	0.00571895	0.0212418
Aurmelan	CATC	50kb	0.216190822021004	0.191570409552947	0.135432537667175	0.886117217012734	0.706959587251619	0	0.0318627
Aurmelan	GGTT	50kb	0.109918206342863	0.107552562038791	0.0556778210409495	0.978478139493167	0.517680099715971	0	0.0171569
Aurmelan	AGCC	50kb	0.138258307453287	0.118648577535132	0.110227037601339	0.858165991763055	0.929021147082026	0.00245098	0.00980392
Aurmelan	CGAG	50kb	0.182927294342757	0.147468672222225	0.0756165001975058	0.806160025227879	0.512763145270319	0.00571895	0.0220588
Aurmelan	TCTT	50kb	0.236841799825237	0.232638798268693	0.179824313902526	0.982253970542171	0.772976456381247	0.00163399	0.0122549
Aurmelan	CGGT	50kb	0.0960233989882325	0.0745271431354812	0.0458965822094314	0.776135232878127	0.615837133673527	0.000816993	0.0359477
Aurmelan	GGGC	50kb	0.0903483042421167	0.0746847196869085	0.0398773583131125	0.826631117356307	0.533942665652163	0.00653595	0.0179739
Aurmelan	CATT	50kb	0.124951569908733	0.138319383704976	0.215563455786919	1.10698396031364	1.558447196719	0.00163399	0.00163399
Aurmelan	CC	50kb	1.87855584645851	1.62340944116625	1.27494686153904	0.864179494171937	0.785351390234077	0	0.00653595
Aurmelan	CCA	50kb	0.662418636064929	0.530218832794372	0.470251866899912	0.800428617081361	0.886901478813152	0	0.0187908
Aurmelan	AGA	50kb	0.708181963390444	0.717574069596638	0.841186539510562	1.01326227818798	1.17226440468147	0.00163399	0.00408497
Aurmelan	TCGG	50kb	0.118308149685875	0.0995982290365326	0.0650828583789478	0.84185433802304	0.653453972109036	0.00245098	0.0277778
Aurmelan	TCGT	50kb	0.151945300664508	0.14272824430012	0.110603239094859	0.939339641804788	0.774921877847033	0	0.0212418
Aurmelan	CTCT	50kb	0.18481530794353	0.179345095438044	0.280270112672347	0.970401734756964	1.5627419974201	0	0.0138889
Aurmelan	GGTG	50kb	0.151989516439702	0.113195772286782	0.0665876643530275	0.744760394916382	0.588252220094646	0	0.0433007
Aurmelan	TCCC	50kb	0.0879451768603373	0.0871004388014531	0.0677162688335873	0.990394719880708	0.77745037528396	0	0.00898693
Aurmelan	TCCG	50kb	0.0860041043293324	0.0870216505257394	0.0936741718864624	1.01183136786717	1.07644673849016	0.00490196	0.0228758
Aurmelan	TCCT	50kb	0.171362658340836	0.146654526706517	0.115117657017098	0.85581379354436	0.784958088934206	0	0.00898693
Aurmelan	CAAT	50kb	0.141174337827314	0.156663920566974	0.190357955721084	1.10971953527848	1.21507207934137	0.00326797	0.00245098
Aurmelan	GCGC	50kb	0.111505552672319	0.0964105867149508	0.0462727837029513	0.864625880993323	0.479955420661034	0.0792484	0.0155229
Aurmelan	GGGG	50kb	0.0551834982305399	0.059235651957388	0.0519158061057502	1.07343053370628	0.876428373627027	0.0375817	0.0212418
Aurmelan	ATAG	50kb	0.0680989261646297	0.112995518752677	0.272746082801949	1.65928488328155	2.41377787201395	0.147876	0.226307
Aurmelan	ATAT	50kb	0.0773952928991123	0.14823029222079	0.16063803773301	1.91523653013387	1.08370586960551	0.34232	0.254902
Aurmelan	GCC	50kb	0.537604135059296	0.426674624282514	0.328423903842898	0.793659491170865	0.769729168673126	0.00163399	0.00898693
Aurmelan	ATG	50kb	0.601482665481684	0.626324114940933	0.706130203336907	1.04130035807325	1.12741979191317	0	0.00571895
Aurmelan	GCCA	50kb	0.187740181472595	0.137715340257838	0.103455410717981	0.733542170768277	0.751226483006804	0	0.0122549
Aurmelan	AGAT	50kb	0.163251274381546	0.175579672427895	0.146342380979252	1.07551792837792	0.833481341864049	0.00163399	0.0334967
Aurmelan	CCC	50kb	0.322450172966586	0.30146692279422	0.200139194552602	0.934925604228036	0.663884424525128	0.00163399	0.00898693
Aurmelan	AGCA	50kb	0.207473681941559	0.191727986104374	0.190734157214604	0.924107502745241	0.994816464148176	0.000816993	0.0147059
Aurmelan	CGA	50kb	0.625639954258781	0.54980428499886	0.362658239753212	0.878787042381643	0.659613338142615	0.000816993	0.0147059
Aurmelan	CAAG	50kb	0.245742435371736	0.21048944425869	0.116246261497658	0.856544959116571	0.552266465936373	0	0.00490196
Aurmelan	ACT	50kb	0.456700320398561	0.471725103766621	0.604555800086526	1.03289856104096	1.28158496391072	0.00245098	0.0138889
Aurmelan	GAAC	50kb	0.135430708629648	0.125493308987756	0.085021537535504	0.926623734436279	0.677498571209078	0	0.0106209
Aurmelan	ACCT	50kb	0.127717266647101	0.116196292453544	0.0662114628595075	0.90979313529007	0.569824229856381	0	0.0187908
Aurmelan	GTAC	50kb	0.0947897788603273	0.084155726996655	0.113612851043019	0.887814361511048	1.350031127977	0.000816993	0.0253268
Aurmelan	GTAG	50kb	0.104767068532793	0.0987709521415392	0.124898895848617	0.942767164575409	1.26453064530183	0.0130719	0.0686275
Aurmelan	GTAT	50kb	0.0903460934533571	0.115309924351765	0.172300284032128	1.27631334066809	1.49423638078634	0.0433007	0.0490196
Aurmelan	CAGC	50kb	0.206156051840786	0.164234160725128	0.131294321238455	0.79664971878665	0.799433690644889	0	0.0245098
Aurmelan	TGAA	50kb	0.148741867751722	0.163295267106207	0.144085172018133	1.09784332800484	0.88235975586739	0.00163399	0.00653595
Aurmelan	CTAA	50kb	0.0394426822615706	0.0709357109008668	0.0756165001975058	1.79845048139589	1.06598635915809	0.267974	0.272059
Aurmelan	AGC	50kb	0.632241369495205	0.576451136414185	0.594774561255008	0.911758015573128	1.03178660546114	0.000816993	0.00653595
Aurmelan	CCAT	50kb	0.162481919893175	0.140384293097638	0.154995015330211	0.863999472617847	1.10407661648024	0	0.0163399
Aurmelan	TCAG	50kb	0.158533451168374	0.139813078098714	0.125275097342136	0.881915312309844	0.896018448672494	0.00163399	0.0204248
Aurmelan	ACGT	50kb	0.0805324021491078	0.0824913246722038	0.0684686718206271	1.02432465033725	0.8300105749629	0.00326797	0.0114379
Aurmelan	GAAA	50kb	0.133489636098643	0.184092089049792	0.220077873709159	1.37907401975203	1.19547708348094	0.0130719	0.00163399
Aurmelan	GT	50kb	1.92336411303984	1.90854092812917	2.09732332637361	0.99229309478628	1.09891451394207	0	0
Aurmelan	TCTG	50kb	0.202957040505519	0.173442540449162	0.217444463254519	0.854577599363673	1.25369740717246	0.00163399	0.0147059
Aurmelan	GTGA	50kb	0.118394370447502	0.131740562682885	0.10834603013374	1.11272657800314	0.822419670352719	0.000816993	0.0155229
Aurmelan	AT	50kb	1.84788778478414	2.22686854192611	2.49383970054361	1.20508862078238	1.11988635772212	0.0106209	0.0212418
Aurmelan	ATA	50kb	0.281526262236025	0.484590572621698	0.732840509376822	1.72129793068978	1.51228800307043	0.23366	0.242647
Aurmelan	ATAA	50kb	0.0458031215231892	0.107335894280579	0.125651298835656	2.34341876079857	1.17063634376772	0.451797	0.292484
Aurmelan	TTCT	50kb	0.201053551383429	0.210814445896009	0.237759343904595	1.04854872965644	1.12781333790511	0.00326797	0.0147059
Aurmelan	TTGA	50kb	0.209750794364036	0.205194215561768	0.139194552602374	0.97827622624227	0.678355148663893	0	0.00326797
Aurmelan	CTAC	50kb	0.105616011416513	0.0981340802461871	0.139194552602374	0.929159120194192	1.4184119548803	0.0147059	0.0645425
Aurmelan	TGTT	50kb	0.158456073561785	0.182654203018018	0.177190903447887	1.15271190881047	0.970089384860243	0	0.00571895
Aurmelan	TTGT	50kb	0.170144513734249	0.196209069285589	0.250173993190753	1.15319069054469	1.27503786701427	0	0.00408497
Aurmelan	GAA	50kb	0.627687144650251	0.647170179556839	0.58461712092997	1.03103940406083	0.903343725340214	0	0.000816993
Aurmelan	GCCT	50kb	0.138961338278868	0.117667006933532	0.132799127212535	0.846760749363237	1.12860121688615	0.00163399	0.0106209
Aurmelan	GCG	50kb	0.455754102809415	0.399302264161659	0.259202829035231	0.876135314416768	0.649139392133003	0.0228758	0.00735294
Aurmelan	GCGA	50kb	0.149411736745907	0.127128165708815	0.0680924703271072	0.850857961212323	0.535620646671422	0.0163399	0.0106209
Aurmelan	GGCA	50kb	0.162459812005578	0.128717062602373	0.125651298835656	0.792300945159004	0.976182149400133	0	0.0138889
Aurmelan	GGCC	50kb	0.110201187304103	0.0816640477772104	0.0628256494178282	0.741045081046687	0.769318336867459	0.00326797	0.0302288
Aurmelan	ACCC	50kb	0.0903416718758377	0.0805807089861475	0.0304723209751143	0.891955033740075	0.378159008012113	0	0.0163399
Aurmelan	ACTG	50kb	0.132589845073451	0.11291016478732	0.167785866109888	0.851574754648603	1.48601205592015	0	0.0302288
Aurmelan	ACTT	50kb	0.131365068100584	0.143069660161546	0.152361604875571	1.08909972970896	1.06494699647384	0.00653595	0.0441176
Aurmelan	TTG	50kb	0.750456666053173	0.735028955512036	0.622237270281963	0.979442236655349	0.846547970138809	0	0.000816993
Aurmelan	GTT	50kb	0.475925339452797	0.504067690947079	0.436769933976638	1.05913186199886	0.86649063572395	0	0.000816993
Aurmelan	TTGC	50kb	0.188591335145075	0.182434252414984	0.141075560069973	0.967352250169105	0.773295355463555	0	0.00408497
Aurmelan	TTGG	50kb	0.18191917466834	0.15096818480184	0.0891597539642232	0.829864059558717	0.590586381370709	0	0.0122549
Aurmelan	GTCC	50kb	0.111410488755652	0.0951138630104967	0.123770291368057	0.853724492844678	1.30128550613487	0	0.0326797
Aurmelan	GG	50kb	1.88240704047788	1.61456874006221	1.24522694355097	0.857714992211421	0.771244303604559	0	0.00490196
Aurmelan	GGA	50kb	0.517740198053511	0.470031155838777	0.452946598197995	0.907851384933795	0.963652286814276	0	0.00980392
Aurmelan	GGAA	50kb	0.136635588503677	0.136067352157494	0.114365254030059	0.995841227366849	0.840504736931197	0	0.0130719
Aurmelan	GAAG	50kb	0.24930843764111	0.204320978839275	0.15950943325245	0.819550997842291	0.780680643557042	0	0.0261438
Aurmelan	CATG	50kb	0.168890996507506	0.181856471726417	0.189605552734044	1.07676830314832	1.04261097190583	0	0.0106209
Aurmelan	GTGC	50kb	0.120717909433933	0.11457128426695	0.228354306566597	0.94908274011863	1.99311989935047	0.00163399	0.00898693
Aurmelan	GGGT	50kb	0.0912127226471542	0.0794842388157991	0.037243947858473	0.871416141400302	0.468570227423125	0	0.0163399
Aurmelan	TCA	50kb	0.646806045844021	0.646805783781663	0.504110001316705	0.999999594836258	0.779383879917304	0	0.00490196
Aurmelan	AG	50kb	2.33169237537646	2.23831253897352	2.40091793164419	0.959951905581946	1.07264641994332	0	0
Aurmelan	TGTG	50kb	0.127748217689737	0.155163660483593	0.303970806764103	1.21460528600438	1.959033486428	0.000816993	0.00571895
Aurmelan	CTTG	50kb	0.250053473453125	0.211339701067433	0.133175328706055	0.845178025919529	0.630148183391071	0	0.00653595
Aurmelan	AGAG	50kb	0.182489558168339	0.179712774058041	0.305099411244663	0.984783874002605	1.6977057576671	0	0.0122549
Aurmelan	GTTC	50kb	0.13654715695329	0.125847856228468	0.0921693659123827	0.921643914354934	0.732387254535792	0	0.0147059
Aurmelan	TTT	50kb	0.433082464078828	0.65896872384496	0.787389725937212	1.5215779406968	1.19488178641156	0.0923203	0.0710784
Aurmelan	GGC	50kb	0.538970402512782	0.424238753425033	0.301337396309463	0.787128108421448	0.710301437284211	0.00163399	0.0106209
Aurmelan	CGT	50kb	0.41097899805948	0.391659801417434	0.364163045727292	0.952992253294534	0.929794286800356	0.000816993	0.0106209
Aurmelan	CACG	50kb	0.0924419211975401	0.103320975064003	0.127532306303256	1.11768528526377	1.2343312306553	0.0106209	0.0122549
Aurmelan	AGTT	50kb	0.107565927102557	0.111324550738583	0.112108045068939	1.03494251141853	1.00703792941591	0.00980392	0.0759804
Aurmelan	GC	50kb	2.27912424024863	2.02759986126698	1.90207475123676	0.889639900037126	0.938091774206483	0	0.00408497
Aurmelan	GCA	50kb	0.652642528169594	0.620690753227406	0.755788800481538	0.951042456531602	1.217657579965	0	0.00326797
Aurmelan	TGT	50kb	0.557275733442988	0.621225856933294	0.880311494836634	1.11475490435445	1.41705546382491	0	0.00163399
Aurmelan	TGTA	50kb	0.0941508609087779	0.115802351074976	0.193743769162764	1.22996592869369	1.67305557585204	0.0171569	0.00735294
Aurmelan	AGAA	50kb	0.19808004050165	0.211411923653504	0.223087485657318	1.06730553526792	1.05522660123442	0.00326797	0.0114379
Aurmelan	GCAT	50kb	0.148812612992032	0.158535142115173	0.243402366307394	1.06533403941816	1.53532121055259	0	0.00816993
Aurmelan	GTC	50kb	0.603372889871216	0.533225918650777	0.475894889302711	0.883741924110294	0.892482665709254	0	0.00898693
Aurmelan	GTCA	50kb	0.159534938476512	0.147721451273473	0.103455410717981	0.925950470060961	0.700341147654017	0	0.0187908
Aurmelan	CCTC	50kb	0.177380425344703	0.135417348882856	0.10533641818558	0.763428933151443	0.777865015484111	0	0.0220588
Aurmelan	CAGG	50kb	0.13866288179631	0.113773552975349	0.0741116942234261	0.820504748649877	0.651396500199688	0	0.0245098
Aurmelan	TAGG	50kb	0.0555283812770511	0.0701576766781944	0.058311231495589	1.2634561833912	0.83114541781445	0.0710784	0.155229
Aurmelan	TAG	50kb	0.268933609460849	0.369093526115113	0.560540225344695	1.37243361607001	1.51869427579684	0.0874183	0.170752
Aurmelan	ACAG	50kb	0.138996710899023	0.142971174816903	0.261460037996351	1.02859394220319	1.82876050596347	0	0.00816993
Aurmelan	ACAT	50kb	0.133631126579263	0.153023245660038	0.175309895980287	1.14511678212391	1.1456422533983	0.000816993	0.00408497
Aurmelan	GAT	50kb	0.580354157305358	0.607129321270192	0.461975434042473	1.04613590447797	0.760917679080235	0	0.00490196
Aurmelan	ACTC	50kb	0.131592779342832	0.127364530535956	0.128284709290296	0.967868686807954	1.00722476462221	0	0.0147059
Aurmelan	GCT	50kb	0.632946611109545	0.578565288479168	0.542858755149258	0.914082291182431	0.938284349163481	0	0.00571895
Aurmelan	TGTC	50kb	0.176902894972611	0.16707053865082	0.203148806500762	0.944419471918118	1.21594631908948	0	0.00490196
Aurmelan	GCTA	50kb	0.074821934782837	0.0941881007708612	0.192238963188684	1.25883006158866	2.04101114275952	0.0465686	0.121732
Aurmelan	CTTT	50kb	0.154529712724582	0.197262862473259	0.21405864981284	1.27653678373712	1.08514419353444	0.0236928	0.0236928
Aurmelan	GA	50kb	2.49713454141885	2.39159184652963	2.18008765494799	0.957734478003235	0.911563425051583	0	0.00163399
Aurmelan	GCTT	50kb	0.177345052724548	0.17353117725934	0.116246261497658	0.978494604689469	0.669886894871517	0	0.00490196
Aurmelan	AACA	50kb	0.158173092600545	0.181813794743739	0.15988563474597	1.14946095922204	0.879392209877826	0	0.00735294
Aurmelan	AACC	50kb	0.109418568083174	0.106318212385944	0.05304441058631	0.971665177569553	0.498921204522837	0	0.0179739
Aurmelan	AACG	50kb	0.0984884284552832	0.0992305504165355	0.0680924703271072	1.00753511831686	0.686204702496142	0.000816993	0.00490196
Aurmelan	CAAC	50kb	0.189906754457088	0.168836709164734	0.131670522731975	0.889050574569663	0.77986904259964	0	0.0236928
Aurmelan	TTTA	50kb	0.0371301972189383	0.0886269616434052	0.125275097342136	2.38692407478517	1.41351000890887	0.537582	0.298203
Aurmelan	TTTC	50kb	0.133597964747868	0.183015315948372	0.241145157346275	1.36989598826424	1.31762282351441	0.0138889	0.000816993
Aurmelan	TTTG	50kb	0.168913104395103	0.195897199027556	0.165528657148769	1.15975133918168	0.844977151130603	0.000816993	0.00408497
Aurmelan	AAG	50kb	0.700766977890454	0.696701742222161	0.565430844760454	0.99419887666435	0.81158236084926	0	0.000816993
Aurmelan	GTGT	50kb	0.116121679602544	0.126773618468103	0.181705321370126	1.09173083701526	1.43330547448122	0.00245098	0.00653595
Aurmelan	ACGG	50kb	0.0837866832033666	0.0751443179619049	0.0861501420160638	0.896852758564449	1.14646249181127	0.00163399	0.0236928
Aurmelan	GGAC	50kb	0.111912337804101	0.0947363358560354	0.112108045068939	0.846522713356846	1.18336902156847	0	0.0294118
Aurmelan	GGAG	50kb	0.148741867751722	0.12465946640312	0.125651298835656	0.838092651970729	1.00795633465435	0	0.0196078
Aurmelan	GGAT	50kb	0.120403977430058	0.114357899353559	0.0846453360419841	0.949785063537364	0.74017917888022	0	0.0122549
Aurmelan	TGCC	50kb	0.162477498315655	0.129055195618978	0.116998664484698	0.794295806846153	0.906578490881718	0	0.0106209
Aurmelan	GATA	50kb	0.0964677675289295	0.129675653290223	0.162895246694129	1.34423814930033	1.25617448272698	0.0196078	0.0277778
Aurmelan	GATC	50kb	0.159075094414497	0.148181049548469	0.0628256494178282	0.931516338832766	0.423978974432074	0	0.0318627
Aurmelan	CGTA	50kb	0.0725205036840031	0.0666089214262582	0.0778737091586254	0.918483987873226	1.16911830264116	0.00735294	0.0424837
Aurmelan	GATT	50kb	0.111030233088986	0.136563061725526	0.0932979703929425	1.22996284819177	0.683185989052144	0.00571895	0.00490196
Aurmelan	TGGC	50kb	0.188872105317555	0.135853967244103	0.0925455674059026	0.719290797419176	0.681213580164474	0	0.0130719
Aurmelan	TGGG	50kb	0.116882190935877	0.0917981897408801	0.0688448733141471	0.785390734087471	0.749958942637936	0	0.0130719
Aurmelan	TGGT	50kb	0.184220605767174	0.147800239549187	0.0929217688994225	0.802300258072015	0.6286983646498	0	0.0375817
Aurmelan	ATAC	50kb	0.0902156569165355	0.115628360299441	0.168538269096928	1.28168839258597	1.45758591283719	0.0449346	0.0433007
Aurmelan	TAAT	50kb	0.0386335335755252	0.08657846647485	0.0778737091586254	2.24101857795629	0.899458171637249	0.495915	0.29902
Aurmelan	CCTA	50kb	0.0545357371239517	0.0695930273689131	0.0711020822752666	1.27609950903824	1.02168399570195	0.0727124	0.158497
Aurmelan	CAAA	50kb	0.167796656071462	0.195483560580059	0.167409664616369	1.16500271910548	0.856387432884964	0.000816993	0.00408497
Aurmelan	ATCG	50kb	0.133250870912597	0.128579183119875	0.10684122415966	0.964940658468291	0.830937182576836	0.000816993	0.0179739
Aurmelan	TAGA	50kb	0.0746295961607442	0.117151600296572	0.145966179485733	1.56977400821304	1.2459597574102	0.123366	0.181373
Aurmelan	CTCG	50kb	0.182142464333069	0.148213877996683	0.0714782837687866	0.813725006628093	0.48226444604861	0.00490196	0.0236928
Aurmelan	ACTA	50kb	0.0611260984165778	0.0878292303518044	0.152737806369091	1.43685320390062	1.73903159298211	0.18219	0.242647
Aurmelan	CTGG	50kb	0.186709953910581	0.119564491240303	0.0718544852623065	0.640375559717425	0.600968435669517	0	0.0375817
Aurmelan	CG	50kb	1.85066674625506	1.65927452084007	1.20459718225081	0.896582015210311	0.725978231523098	0.00163399	0.0114379
Aurmelan	CTGT	50kb	0.138574450245923	0.142826729644762	0.247164381242594	1.0306858832295	1.73051908320901	0	0.00980392
Aurmelan	CTT	50kb	0.707952041359436	0.699787616354279	0.566935650734533	0.988467545076247	0.810153877383724	0	0.000816993
Aurmelan	GCGT	50kb	0.0950639166665285	0.090084544744108	0.102326806237421	0.947620799804752	1.13589746751885	0.0138889	0.0114379
Aurmelan	CGAC	50kb	0.165798103032705	0.137853219740337	0.0846453360419841	0.831452334006164	0.614025092786543	0.000816993	0.0310458
Aurmelan	TCTC	50kb	0.20160845936211	0.19358935911811	0.277260500724188	0.960224386073021	1.43220940441788	0	0.00898693
Aurmelan	GCTC	50kb	0.174884444835017	0.146749729206338	0.0996933957827812	0.839123967513399	0.679342962484155	0.000816993	0.0114379
Aurmelan	CTTA	50kb	0.0514914810018631	0.0856592699248573	0.0647066568854278	1.66356197682016	0.755395848484236	0.196078	0.270425
Aurmelan	CTTC	50kb	0.251833158404673	0.204967699269091	0.149351992927412	0.813902746435506	0.72866111811762	0	0.0277778
Aurmelan	AAAG	50kb	0.154171564945512	0.195450732131845	0.227225702086037	1.26774825306419	1.16257278551793	0.0228758	0.0228758
Aurmelan	AAAT	50kb	0.0809590843797273	0.131500915010923	0.180576716889566	1.6242885652478	1.37319741748235	0.16585	0.129085
Aurmelan	AAC	50kb	0.473522212071017	0.500013377592647	0.404416605533924	1.05594492686154	0.808811571164394	0	0.000816993
Aurmelan	ATC	50kb	0.584194297380934	0.607887658423936	0.467618456445272	1.04055733023966	0.769251439744083	0	0.00571895
Aurmelan	ATCA	50kb	0.164120114364103	0.18542164120246	0.125651298835656	1.12979229828648	0.677651745615058	0.00163399	0.0130719
Aurmelan	TCT	50kb	0.717553496942755	0.716979874683965	0.835167315614243	0.999200586073046	1.16484066722566	0.00163399	0.00245098
Aurmelan	AACT	50kb	0.107426647410697	0.110618739101981	0.119632074939338	1.0297141516395	1.08148109362418	0.00980392	0.0759804
Aurmelan	TG	50kb	2.52046941677734	2.42029375880315	2.60369053665143	0.960255158302109	1.07577459437774	0	0
Aurmelan	AGCT	50kb	0.163072200492011	0.158334888581067	0.21255384383876	0.970949604551539	1.34243214331081	0.000816993	0.0408497
Aurmelan	GACG	50kb	0.145569385881571	0.119426611757804	0.0673400673400673	0.820410219048147	0.563861490742384	0	0.0318627
Aurmelan	TACT	50kb	0.0916349833002544	0.108612920916104	0.174557492993247	1.18527790374795	1.60715218337679	0.0915033	0.18219
Aurmelan	GAGC	50kb	0.17423226215091	0.145778007139203	0.121513082406937	0.836687794439232	0.833548796499218	0.000816993	0.0171569
Aurmelan	GAGG	50kb	0.176480634319511	0.13547315724482	0.0996933957827812	0.76763752446374	0.735890399325532	0	0.0204248
Aurmelan	TGCA	50kb	0.161772256701315	0.188451706972615	0.355886612869853	1.16491981267566	1.88847646215043	0.000816993	0.00571895
Aurmelan	AGGT	50kb	0.128283228569581	0.116462202884078	0.0647066568854278	0.9078521345517	0.555602206407124	0	0.0171569
Aurmelan	TGCG	50kb	0.122670035908736	0.110999549101264	0.0940503733799823	0.904862774996208	0.84730410295794	0.0171569	0.00816993
Aurmelan	TGCT	50kb	0.207084583119854	0.193316882997933	0.169666873577488	0.933516537472263	0.877661955574269	0	0.0147059
Aurmelan	GATG	50kb	0.213705895455116	0.19213834170705	0.142580366044053	0.899078339873896	0.742071388653093	0	0.0310458
Aurmelan	TGGA	50kb	0.173628716819515	0.15012449368274	0.199386791565562	0.864629402512905	1.32814297436985	0	0.0269608
Aurmelan	AGTG	50kb	0.115767953400995	0.117417510727106	0.145589977992213	1.0142488251511	1.23993412133037	0	0.0196078
Aurmelan	ACC	50kb	0.499361911094235	0.422269046532191	0.235502134943476	0.845617251037203	0.557706364881573	0	0.0171569
Aurmelan	ACCA	50kb	0.185213249920273	0.148732567478465	0.0981885898087015	0.803034164901745	0.660168727490825	0	0.0359477
Aurmelan	GGTC	50kb	0.139357069466852	0.111633138151794	0.0601922389631887	0.801058307116225	0.539196872539244	0	0.0343137
Aurmelan	TAGC	50kb	0.0750894402227591	0.0934264807722958	0.195624776630363	1.24420265346417	2.09389003003496	0.0473856	0.11683
Aurmelan	ACG	50kb	0.408805792708708	0.388964585819062	0.344976769557775	0.951465445833877	0.886910485260092	0.000816993	0.00980392
Aurmelan	ACGA	50kb	0.150386694588929	0.140998185079241	0.102703007730941	0.93757087663007	0.728399501548349	0	0.0228758
Aurmelan	GGGA	50kb	0.0890417280851419	0.0860006857862832	0.0624494479243083	0.965846998207954	0.726150580700006	0	0.00980392
Aurmelan	CCAG	50kb	0.18664584103655	0.120050352273871	0.0767451046780656	0.643198646201613	0.639274298029438	0	0.0408497
Aurmelan	GCAG	50kb	0.195316554552042	0.16482507279298	0.142204164550533	0.843886854194241	0.862758087352045	0.000816993	0.0236928
Aurmelan	CTAG	50kb	0.0570073989572815	0.0864504355268153	0.0778737091586254	1.51647745920836	0.900790246851567	0.178105	0.184641
Aurmelan	CTAT	50kb	0.0677960481045526	0.112683648494643	0.285160732088106	1.66209759484604	2.53063098237951	0.146242	0.224673
Aurmelan	CTC	50kb	0.685574437533887	0.603452535070221	0.620356262814363	0.880214462547537	1.0280116939805	0	0.00735294
Aurmelan	CTCA	50kb	0.168851202309832	0.148998477908999	0.137689746628294	0.88242473770246	0.924101699296473	0	0.00653595
Aurmelan	CTCC	50kb	0.149732301116061	0.12632058588275	0.129037112277336	0.843642854221783	1.02150501737783	0	0.0204248
Aurmelan	GTCT	50kb	0.165959490612162	0.149569692907923	0.15838082877189	0.901242178776378	1.0589099014156	0	0.0122549
Aurmelan	ACAC	50kb	0.115686154216886	0.127108468639886	0.192991366175724	1.09873536293363	1.51832028377663	0.00163399	0.00653595
Aurmelan	TAGT	50kb	0.0604871804650284	0.0882264545751941	0.151985403382051	1.45859757219472	1.72267381834454	0.179739	0.243464
Aurmelan	TTAG	50kb	0.0390491618623463	0.0706205577980121	0.0835167315614243	1.80850380469008	1.18261217647555	0.269608	0.264706
Aurmelan	GCTG	50kb	0.20584211983691	0.163554611847098	0.122641686887497	0.794563386622149	0.749851596983097	0	0.0236928
Aurmelan	GTTA	50kb	0.0446579329456715	0.0675445322003579	0.0865263435095837	1.51248675756061	1.28102661593569	0.121732	0.156046
Aurmelan	CCGC	50kb	0.0988952135870656	0.0868969024225261	0.0481537911705509	0.878676523065736	0.554148534966283	0.0204248	0.0171569
Aurmelan	ATTA	50kb	0.0382223268662235	0.0853867938046809	0.079754716626225	2.23395069859381	0.934040418576448	0.493464	0.301471
Aurmelan	ATGT	50kb	0.132424035916474	0.153863653934317	0.194872373643323	1.16190125810216	1.26652636058229	0.000816993	0.00326797
Aurmelan	CCT	50kb	0.533715357631007	0.471078383336805	0.378458702481049	0.882639737832863	0.803387962318075	0	0.00245098
Aurmelan	TCAC	50kb	0.118900641073471	0.131198893287354	0.10872223162726	1.10343301855104	0.828682536133401	0.000816993	0.0163399
Aurmelan	GTTG	50kb	0.191127109852435	0.170908184247039	0.121889283900457	0.89421215221113	0.713185763674561	0	0.0261438
Aurmelan	GTTT	50kb	0.103559977870005	0.139488076461395	0.133927731693095	1.34693034249669	0.960137490534262	0.0122549	0.00163399
Aurmelan	AGCG	50kb	0.123379699100596	0.106813921953975	0.0707258807817467	0.865733364018713	0.662141034501305	0.00571895	0.0122549
Aurmelan	CGAT	50kb	0.132704806088954	0.128444586482197	0.0993171942892613	0.967897020972235	0.77322989632597	0	0.0187908
Aurmelan	CGC	50kb	0.453757760559418	0.402082833725387	0.252431202151873	0.886117811472088	0.627808951237837	0.0245098	0.00735294
Aurmelan	CGCA	50kb	0.120916880422305	0.111173539876798	0.0816357240938246	0.919421171705076	0.734308938838261	0.0187908	0.00653595
Aurmelan	GACT	50kb	0.141433000112198	0.133690572506798	0.143332769031093	0.945257276595581	1.07212323459685	0	0.0187908
Aurmelan	GAG	50kb	0.682313524113349	0.602477530158264	0.648195173334838	0.882992215259356	1.07588273568404	0	0.00898693
Aurmelan	TGAG	50kb	0.168119431230376	0.150022725493276	0.141075560069973	0.892358036161201	0.94036126597564	0	0.00245098
Aurmelan	GAGA	50kb	0.200777202788468	0.193510570842396	0.288170344036266	0.963807484887975	1.48917107102622	0	0.0122549
Aurmelan	TGAC	50kb	0.16018491037186	0.149927522993455	0.103455410717981	0.935965333097901	0.69003614981685	0	0.0196078
Aurmelan	ATTC	50kb	0.110026534992088	0.13331961104198	0.115493858510618	1.21170416801335	0.866293095276516	0.00735294	0.00408497
Aurmelan	CCTG	50kb	0.139476452059875	0.116114221333009	0.0861501420160638	0.83250053767616	0.741943071460558	0	0.0236928
Aurmelan	TT	50kb	1.99007245307463	2.37069325639658	2.38323646144875	1.19125977184092	1.00529094391201	0.0130719	0.0236928
Aurmelan	TTA	50kb	0.174320693701297	0.327381699814372	0.356639015856893	1.87804266299759	1.08936759769746	0.327614	0.289216
Aurmelan	AGTA	50kb	0.0912171442246736	0.109814442120737	0.179071910915486	1.20387941383319	1.63067723568274	0.0931373	0.18219
Aurmelan	AGTC	50kb	0.140643748524989	0.13310950897341	0.147470985459812	0.946430327472105	1.10789219040144	0	0.0179739
Aurmelan	GTG	50kb	0.487565142272547	0.489501708474516	0.663995636062675	1.00397191274369	1.35647256090679	0	0.00980392
Aurmelan	GTAA	50kb	0.0664673640599809	0.0816706134668532	0.100822000263341	1.22873254599284	1.23449544436519	0.0825163	0.0841503
Aurmelan	TATT	50kb	0.0599499587964245	0.112913447632141	0.16063803773301	1.88346163865714	1.42266524582927	0.359477	0.267157
Aurmelan	TC	50kb	2.50968076763007	2.39351887643979	2.19438331170175	0.953714475287639	0.91680217494911	0	0.000816993
Aurmelan	CAGA	50kb	0.200881109860173	0.175280933549148	0.228730508060117	0.87256055918426	1.30493661477437	0.00163399	0.0187908
Aurmelan	GCAC	50kb	0.121642019135482	0.116012453143546	0.231363918514756	0.953720219115514	1.99430244120846	0.000816993	0.00816993
Aurmelan	ATT	50kb	0.370176680710702	0.505633607926888	0.58499332242349	1.36592506841901	1.15695102788357	0.0776144	0.105392
Aurmelan	AAAA	50kb	0.0923623328021913	0.190779243950989	0.230987717021237	2.06555246238283	1.21075915931702	0.428105	0.116013
Aurmelan	AATT	50kb	0.0742228110289619	0.117079377710501	0.115117657017098	1.57740425197338	0.983244524084731	0.199346	0.151144
Aurmelan	AC	50kb	1.92170381068132	1.90695203123561	2.08340387111337	0.992323593592462	1.09253082247875	0	0.000816993
Aurmelan	ACA	50kb	0.556723036253067	0.620369034434908	0.875797076914395	1.11432255185667	1.41173564169294	0	0.00163399
Aurmelan	GTCG	50kb	0.166423756251696	0.140033028701748	0.090288358444783	0.841424516881862	0.644764733590712	0.000816993	0.0326797
Aurmelan	ACAA	50kb	0.168384725881538	0.195664117045236	0.237383142411075	1.16200632819208	1.21321755872179	0	0.00326797
Aurmelan	GAC	50kb	0.60228518180145	0.533422889340061	0.460846829561913	0.885664973102243	0.8639427343136	0	0.00980392
Aurmelan	GACA	50kb	0.176098167864085	0.168002866580098	0.188100746759965	0.954029610971108	1.11962819795271	0	0.00490196
Aurmelan	CAC	50kb	0.489103851249289	0.491638840453249	0.677538889829393	1.00518292627933	1.37812319548382	0	0.00980392
Aurmelan	TTAT	50kb	0.0461281074708632	0.108550546864497	0.131670522731975	2.35324085066927	1.21298811047298	0.451797	0.293301
Aurmelan	TTC	50kb	0.63206450639443	0.647583818004336	0.601922389631887	1.02455336671004	0.92948954698534	0	0.000816993
Aurmelan	CACT	50kb	0.116179160110296	0.118372818570134	0.165152455655249	1.01888168633475	1.39518901087414	0	0.0261438
Aurmelan	CAG	50kb	0.679534562642423	0.567869780051038	0.607189210541166	0.835674609166063	1.06924022350088	0	0.0138889
Aurmelan	CCAC	50kb	0.132859561302132	0.117154883141394	0.142204164550533	0.88179489675549	1.21381337881501	0	0.0408497
Aurmelan	AGAC	50kb	0.164319085352474	0.150259090320417	0.15950943325245	0.914434802251378	1.06156261769126	0	0.0114379
Aurmelan	TCAA	50kb	0.208983650664425	0.20325733711714	0.136184940654214	0.972599227120979	0.670012421621605	0	0
Aurmelan	ATGG	50kb	0.162683101670306	0.138470394566761	0.150856798901492	0.851166428135756	1.08945164324464	0	0.0114379
Aurmelan	CAA	50kb	0.744653345558995	0.732061263793488	0.605684404567086	0.983090008470915	0.827368465623319	0	0.00163399
Aurmelan	CGAA	50kb	0.144174378174209	0.135762047589103	0.102703007730941	0.941651695040149	0.756492772131587	0.00163399	0.00980392
Aurmelan	ATGA	50kb	0.158184146544344	0.173705168034874	0.127156104809736	1.09811995594754	0.732022577383578	0	0.0179739
Aurmelan	AAAC	50kb	0.10309571223047	0.138966104134792	0.109474634614299	1.34793291717248	0.787779403444401	0.0114379	0.00245098
Aurmelan	AGG	50kb	0.532651968237598	0.470494036958595	0.352500799428174	0.883304793776194	0.749214170081385	0	0.00245098
Aurmelan	CGCC	50kb	0.126627347788576	0.0968603364554829	0.0368677463649531	0.764924308587798	0.38062789903582	0.0130719	0.0155229
Aurmelan	CGCG	50kb	0.0822479742266246	0.0852620457014676	0.0590636344826289	1.03664614846972	0.692730675140395	0.151961	0.0122549
Aurmelan	CGCT	50kb	0.123934607079277	0.108287919278785	0.0737354927299061	0.873750454620934	0.680920764024245	0.00490196	0.0130719
Aurmelan	TGC	50kb	0.654033114299437	0.622397832534535	0.739988337753701	0.951630458652254	1.18893141825432	0	0.00326797
Aurmelan	AGGG	50kb	0.0962555318079996	0.0900911104337508	0.0526682090927901	0.935957744365851	0.584610499739817	0.00326797	0.0106209
Aurmelan	ATTT	50kb	0.0815736836549202	0.130072877513613	0.186972142279405	1.59454460906605	1.43744142401891	0.163399	0.121732
Aurmelan	CA	50kb	2.51870520734711	2.41890839828852	2.61234317100239	0.960377733461033	1.07996779574238	0	0
Aurmelan	CCGT	50kb	0.0834174814804989	0.0759387664086843	0.0790023136391852	0.910345949804743	1.04034233600811	0.00163399	0.0212418
Aurmelan	ATTG	50kb	0.140327605732354	0.156381595912333	0.201267799033162	1.11440364920498	1.28702995936934	0.00326797	0.00408497
Aurmelan	TCTA	50kb	0.0760997706859359	0.116659173573362	0.15913323175893	1.5329766768262	1.36408673989841	0.124183	0.175654
Aurmelan	TGG	50kb	0.663650045404074	0.525727901078694	0.455580008652634	0.792176395857241	0.866569964648766	0	0.0163399
Aurmelan	TTAC	50kb	0.0660185739417645	0.0820317263972075	0.110603239094859	1.24255526133552	1.34829832252103	0.0792484	0.0808824
Aurmelan	ATGC	50kb	0.148158219519164	0.15997959383659	0.231740120008276	1.07978885245645	1.44856049731558	0	0.00571895
Aurmelan	CGTT	50kb	0.0999696569242733	0.100615910931167	0.0876549479901435	1.00646450159756	0.871183763869212	0.000816993	0.00245098
Aurmelan	TAC	50kb	0.356655496656458	0.380202672990739	0.536463329759419	1.06602218823214	1.41099305152041	0.00816993	0.0187908
Aurmelan	CTA	50kb	0.269866562317437	0.368397563012975	0.578974098527171	1.36511007458434	1.5716013260022	0.0890523	0.172386
Aurmelan	TTCA	50kb	0.149924639738154	0.16428668624227	0.135432537667175	1.09579510432174	0.824367091241073	0.00163399	0.00490196
Aurmelan	CCCA	50kb	0.115717105259522	0.0925269812912315	0.0620732464307883	0.79959640438394	0.670866438789469	0	0.0155229
Aurmelan	CCCC	50kb	0.0543721387557349	0.0591962578195312	0.0451441792223915	1.08872409977228	0.762618802019891	0.0359477	0.0204248
Aurmelan	AGT	50kb	0.45522572429585	0.472086216696975	0.58649812839757	1.0370376529736	1.24235384905134	0.00245098	0.0179739
Aurmelan	GGG	50kb	0.32580615030379	0.299493933056557	0.21481105279988	0.919239654553178	0.717246758916197	0.00163399	0.0122549
Aurmelan	GGT	50kb	0.499773117803537	0.420207419984351	0.240768955852755	0.840796363420123	0.572976450205761	0	0.0163399
Aurmelan	CCTT	50kb	0.162294002848601	0.149477773252923	0.114741455523578	0.921030787516937	0.767615499124612	0	0.00408497
Aurmelan	AATG	50kb	0.124628794749819	0.140604243700672	0.21180144085172	1.12818425294831	1.50636591952813	0.00163399	0.00245098
Aurmelan	GAAT	50kb	0.109392038618058	0.132863295611805	0.114741455523578	1.21456092500202	0.863605369678811	0.00735294	0.00653595
Aurmelan	CCCG	50kb	0.0567089424747238	0.0590780754059607	0.0349867388973534	1.04177706068656	0.592211893446742	0.0294118	0.0179739
Aurmelan	ATCT	50kb	0.165696406749759	0.176722102425743	0.151609201888531	1.06654154964649	0.857896096795452	0.00163399	0.0310458
Aurmelan	GTA	50kb	0.356385780427777	0.380091056266811	0.515396046122303	1.06651577347048	1.35598046211462	0.00653595	0.0187908
Aurmelan	CACC	50kb	0.152654963856367	0.114896285904269	0.0620732464307883	0.752653454573376	0.540254595196466	0	0.0408497
Aurmelan	AGGC	50kb	0.138952495123829	0.117017003658895	0.122641686887497	0.84213675727531	1.04806722999845	0.00163399	0.0130719
Aurmelan	GTGG	50kb	0.13231349647849	0.116268515039615	0.142956567537573	0.878735111187366	1.22953808680592	0	0.0416667
Aurmelan	AA	50kb	1.97793522278395	2.36495812649359	2.29181949852341	1.1956701611112	0.969074028351352	0.0130719	0.0245098
Aurmelan	AAA	50kb	0.430619645400537	0.657908364967647	0.749017173598179	1.52781781322517	1.1384825204875	0.0898693	0.0718954
Aurmelan	TTAA	50kb	0.0231182180600439	0.0660015951342987	0.0297199179880744	2.85496031583731	0.450290904751634	0.559641	0.331699
Aurmelan	AATA	50kb	0.0595940218061149	0.113034912890533	0.144837575005173	1.89674919504988	1.28135256003107	0.359477	0.270425
Aurmelan	GGTA	50kb	0.0984663205676863	0.0875501885419852	0.0579350300020691	0.889138418468706	0.661735068386358	0.00490196	0.0277778
Aurmelan	AAT	50kb	0.370181102288222	0.507974276284548	0.565807046253974	1.37223178910155	1.113849800412	0.0784314	0.107843
Aurmelan	CGGC	50kb	0.120773179152925	0.0955209357683507	0.0455203807159114	0.790911826933034	0.476548730911761	0.00571895	0.0228758
Aurmelan	CGTC	50kb	0.14642717192033	0.120739749686365	0.0620732464307883	0.824572025143387	0.514107794591512	0	0.0367647
Aurmelan	CGTG	50kb	0.0920373468545174	0.103271732391682	0.136184940654214	1.12206333538626	1.31870491082401	0.00898693	0.0122549
Aurmelan	AGGA	50kb	0.169127550904793	0.146634829637589	0.10646502266614	0.86700734950117	0.726055487153158	0	0.0114379
Aurmelan	TGAT	50kb	0.163947672840847	0.186534525596916	0.130918119744935	1.1377686695071	0.701843904371017	0.00163399	0.0147059
Aurmelan	GCAA	50kb	0.186849233602442	0.180779698624997	0.134680134680135	0.967516404213041	0.7449959022197	0	0.00408497
Aurmelan	TCCA	50kb	0.173708305214864	0.151106064284339	0.202772605007242	0.869883936162019	1.34192235081764	0	0.0220588
Aurmelan	CCGA	50kb	0.119194675978509	0.0994045411920699	0.0695972763011869	0.833967963552271	0.700141819141952	0.00245098	0.0326797
Aurmelan	CCGG	50kb	0.0583626124669694	0.0544492642077831	0.0282151120139947	0.932947685277091	0.518190877774278	0.00490196	0.0367647
Aurmelan	ATCC	50kb	0.121076057213002	0.114988205559268	0.0831405300679044	0.949718781781732	0.723035285780258	0	0.00816993
Aurmelan	AAGG	50kb	0.16194911980209	0.1505939404922	0.117751067471738	0.929884278940407	0.781911058883786	0	0.00816993
Aurmelan	AATC	50kb	0.111713366815729	0.136523667587669	0.0932979703929425	1.22208891808681	0.683383123538129	0.00490196	0.00571895
Aurmelan	TACG	50kb	0.0722905816529957	0.0665137189264375	0.0816357240938246	0.920088307571132	1.22735167137642	0.00653595	0.0408497
Aurmelan	CGG	50kb	0.360206023404515	0.314828101217328	0.221206478189718	0.874022311569656	0.702626218353417	0.00245098	0.0187908
Aurmelan	TA	50kb	1.08214351445773	1.56153438197245	2.19588811767583	1.44300119264213	1.40623744377764	0.132353	0.212418
Aurmelan	TAA	50kb	0.174835807482304	0.326104673178846	0.333690724752177	1.86520529103772	1.02326262760782	0.327614	0.293301
Aurmelan	TCAT	50kb	0.160386092148992	0.17196197743471	0.133551530199575	1.07217511899326	0.776634068716042	0	0.0179739
Aurmelan	CT	50kb	2.34444420494233	2.24014108353904	2.38361266294227	0.955510512392062	1.06404577839203	0	0
Aurmelan	CCG	50kb	0.359885459034361	0.316804373799812	0.225344694618438	0.880292231450132	0.711305503505557	0.00245098	0.0196078
Aurmelan	GACC	50kb	0.139140412168402	0.111478844445189	0.0598160374696688	0.801196738660405	0.536568510082455	0	0.0359477
Aurmelan	TATC	50kb	0.0971619551994712	0.131038033891105	0.175686097473807	1.34865579456575	1.34072598814941	0.0204248	0.0228758
Aurmelan	TTTT	50kb	0.0933969819417247	0.191009043088487	0.249797791697233	2.04513078599979	1.3077799231815	0.425654	0.115196
Aurmelan	AAGA	50kb	0.231863103538423	0.230974395944242	0.176814701954367	0.996167102136485	0.765516460088722	0.00163399	0.0163399
Aurmelan	AAGC	50kb	0.17669950240672	0.172536475278455	0.133551530199575	0.976440074411287	0.774048096114386	0	0.00408497
Aurmelan	AAGT	50kb	0.13019777163547	0.141585814302272	0.134680134680135	1.08746726248654	0.951226189882314	0.00653595	0.0400327
Aurmelan	TAT	50kb	0.281678806660443	0.485178201844729	0.753907793013938	1.72245192173652	1.55387812178588	0.235294	0.241013
Aurmelan	CCCT	50kb	0.095638721744047	0.0903143438816062	0.0575588285085492	0.944328220146122	0.637316577132017	0.00326797	0.0106209
Aurmelan	CGGG	50kb	0.0574760861743351	0.057955342477041	0.0413821642871922	1.0083383600834	0.714035367897028	0.0277778	0.0138889
Aurmelan	TAAA	50kb	0.0369356478080859	0.0871135701807387	0.122265485393977	2.35852287289971	1.4035182479642	0.54085	0.298203
Aurmelan	TACC	50kb	0.098094908056059	0.089342621814471	0.0601922389631887	0.91077736433999	0.673723668958182	0.00490196	0.0294118
Aurmelan	TATA	50kb	0.0405326011200961	0.129948129410399	0.255817015593552	3.20601505502619	1.96860868066548	0.776144	0.356209
Aurmelan	TCC	50kb	0.519031298689168	0.472453895316973	0.47965690423791	0.910260896616777	1.01524595096439	0	0.00898693
Aurmelan	CCAA	50kb	0.180409205945474	0.152172988851295	0.095931380847582	0.843487936515206	0.63041004564435	0	0.0106209
Aurmelan	GGCT	50kb	0.138817637009488	0.117739229519603	0.0778737091586254	0.848157568850965	0.661408346872695	0.00163399	0.00735294
Aurmelan	TACA	50kb	0.0946062833932733	0.115474066592835	0.21217764234524	1.22057502367803	1.83744842981398	0.0163399	0.00653595
Aurmelan	TATG	50kb	0.0840143944456143	0.1109437407393	0.16101423922653	1.32053252863851	1.45131431618921	0.0187908	0.00898693
Aurmelan	CGGA	50kb	0.0859156727789449	0.0867557400952058	0.0842691345484642	1.00977781223249	0.971337855639145	0.00571895	0.0253268
Aurmelan	TAAG	50kb	0.0514959025793825	0.0858562406141415	0.0564302240279894	1.66724411678757	0.65726409197906	0.19281	0.26634
Aurmelan	CACA	50kb	0.127803487408729	0.154539919967526	0.314128247089141	1.20919955394716	2.03266733381996	0	0.00571895
Aurmelan	GAGT	50kb	0.130746047247872	0.127400641828991	0.127156104809736	0.974412951754185	0.998080566818625	0	0.0138889
Aurnamib	TGGG	50kb	0.12229223484561	0.0979396549487165	0.0914209571899452	0.800865689243163	0.933441691598928	0	0.0130719
Aurnamib	TGGT	50kb	0.177121159231317	0.152465460886226	0.126486529810746	0.860797555458121	0.829607762148398	0	0.0375817
Aurnamib	GATC	50kb	0.16389508620483	0.150755419199984	0.144770721248735	0.919828792252961	0.960301938179018	0	0.0318627
Aurnamib	GATG	50kb	0.219181523178182	0.2016987540855	0.181840040876439	0.920236118267738	0.901542707593311	0	0.0310458
Aurnamib	GATA	50kb	0.0957455068634587	0.129635078761173	0.163806317814313	1.35395469727936	1.26359562072002	0.0196078	0.0277778
Aurnamib	CCG	50kb	0.409445171405551	0.356586774027237	0.242703856211115	0.870902379439815	0.680630561448072	0.00245098	0.0196078
Aurnamib	TGGC	50kb	0.188053070580335	0.138450409934441	0.0841573742899221	0.736230519965351	0.607852113473498	0	0.0130719
Aurnamib	AACA	50kb	0.151370679118048	0.178232077379519	0.130243555448689	1.17745443449139	0.73075260841714	0	0.00735294
Aurnamib	CTG	50kb	0.675983646564487	0.576360271052212	0.530241551701682	0.852624577504818	0.919982827292494	0	0.0130719
Aurnamib	TTA	50kb	0.151034143416559	0.270223040803417	0.287537695490567	1.78915200689509	1.06407541945968	0.327614	0.289216
Aurnamib	ATGT	50kb	0.129143925761544	0.154294807806393	0.157544608417741	1.19475079370972	1.02106228108094	0.000816993	0.00326797
Aurnamib	ATT	50kb	0.33103675211814	0.449923235367056	0.43731778425656	1.3591337894908	0.971983107073338	0.0776144	0.105392
Aurnamib	TAAA	50kb	0.0319115029882391	0.0710595229388008	0.078897538396802	2.22676828994829	1.11030211200196	0.54085	0.298203
Aurnamib	TAG	50kb	0.255406402052824	0.338187255728747	0.511456423511967	1.32411424698275	1.51234682811997	0.0874183	0.170752
Aurnamib	TAGA	50kb	0.0714401506448178	0.108594275144978	0.168064280203981	1.52007343440359	1.54763480836912	0.123366	0.181373
Aurnamib	AAA	50kb	0.399375495317865	0.598584184904819	0.635438269564085	1.49880048205863	1.06156875772641	0.0898693	0.0718954
Aurnamib	TACC	50kb	0.0987061412046614	0.0906189532337733	0.0884153366795908	0.918068036373545	0.975682608598471	0.00490196	0.0294118
Aurnamib	TGTA	50kb	0.0917158767645854	0.11610719084791	0.158796950297056	1.26594429387544	1.36767541387739	0.0171569	0.00735294
Aurnamib	GAT	50kb	0.584454734078507	0.614140261794789	0.586346467894964	1.05079183379888	0.954743573042094	0	0.00490196
Aurnamib	GGGC	50kb	0.0983080172702204	0.0796660699527018	0.0478394597898069	0.810372054740182	0.600499808992831	0.00653595	0.0179739
Aurnamib	GGGG	50kb	0.0635656551459278	0.0687496410486625	0.0428300922725497	1.08155325215848	0.622986413008813	0.0375817	0.0212418
Aurnamib	CTCT	50kb	0.184870278684555	0.185112012535799	0.338883712542454	1.00130758634089	1.83069541463127	0	0.0138889
Aurnamib	AAGA	50kb	0.222087168025677	0.218189388641207	0.218157955376554	0.982449326455371	0.999855935869069	0.00163399	0.0163399
Aurnamib	AA	50kb	1.87568283203811	2.21048737414251	2.09942592648252	1.17849741778603	0.949757031431554	0.0130719	0.0245098
Aurnamib	TGGA	50kb	0.177327919727657	0.162139126936891	0.213649524611023	0.91434629801053	1.31769258073149	0	0.0269608
Aurnamib	GTT	50kb	0.463902366813797	0.493244291418544	0.434061695370343	1.06325021535517	0.880013621895157	0	0.000816993
Aurnamib	GGTA	50kb	0.0977889164496231	0.0912419916775983	0.0821536272830192	0.933050441607076	0.900392744311274	0.00490196	0.0277778
Aurnamib	GGTC	50kb	0.143966893685293	0.116912501176896	0.0871629948002765	0.812079070292812	0.74554041631864	0	0.0343137
Aurnamib	GGTG	50kb	0.15928036789291	0.125578700807759	0.0911704888140823	0.788412925390719	0.726002803243281	0	0.0433007
Aurnamib	GC	50kb	2.32630193675196	2.07049925230416	1.89604560528188	0.890038915238593	0.915743197285322	0	0.00408497
Aurnamib	TGT	50kb	0.546142454022734	0.62855631089393	0.727109695129893	1.15090175880699	1.15679324593178	0	0.00163399
Aurnamib	AT	50kb	1.77784992399352	2.13064234633892	2.28602486650036	1.19843768452229	1.07292754714485	0.0106209	0.0212418
Aurnamib	ATGC	50kb	0.145807941934614	0.155961767047053	0.211395309228257	1.06963835424679	1.35543032905289	0	0.00571895
Aurnamib	GTCT	50kb	0.165502979000832	0.153797702665044	0.151783835772895	0.929274527827504	0.986905741391112	0	0.0122549
Aurnamib	GTTC	50kb	0.135263156621296	0.125820625309883	0.114464047769329	0.930191402098875	0.909739937211535	0	0.0147059
Aurnamib	TGCT	50kb	0.20224915827582	0.1878626609846	0.150281025517718	0.928867455301842	0.7999515429521	0	0.0147059
Aurnamib	TGG	50kb	0.664853773038123	0.551130528111577	0.518970474787853	0.828949989398609	0.94164712044909	0	0.0163399
Aurnamib	TAC	50kb	0.357376719603952	0.377200067221871	0.437067315880697	1.05546905136934	1.15871484090593	0.00816993	0.0187908
Aurnamib	TACA	50kb	0.0932335867909077	0.118075727207655	0.157795076793604	1.26645054933325	1.33638877799242	0.0163399	0.00653595
Aurnamib	CGCC	50kb	0.141122837070749	0.10361659566293	0.0465871179104926	0.734229822852724	0.4496105822859	0.0130719	0.0155229
Aurnamib	ATC	50kb	0.583717874862829	0.613517223350964	0.586346467894964	1.05105094390871	0.955713133353296	0	0.00571895
Aurnamib	ATCA	50kb	0.160230586344173	0.18501921957608	0.152284772524621	1.15470600087964	0.823075423588637	0.00163399	0.0130719
Aurnamib	CCTT	50kb	0.157032397390155	0.141436354816815	0.140262290483204	0.900682643629321	0.991698991853038	0	0.00408497
Aurnamib	GCA	50kb	0.64854168962478	0.621083163602306	0.694799274643583	0.957661124239584	1.11868959804629	0	0.00326797
Aurnamib	GCAA	50kb	0.182252778784085	0.176853439120842	0.127237934938335	0.970374445321134	0.719454117323637	0	0.00408497
Aurnamib	CAGT	50kb	0.132815024361445	0.116110504882186	0.167813811828119	0.874227185067558	1.44529396369773	0	0.0269608
Aurnamib	GGGA	50kb	0.0953451833492693	0.0959081519377341	0.108703275124483	1.00590453097565	1.13341017346529	0	0.00980392
Aurnamib	GTCG	50kb	0.180666881785566	0.153187920358321	0.105948122989991	0.847902608626081	0.691621916024242	0.000816993	0.0326797
Aurnamib	AAG	50kb	0.676707308301676	0.663847461895482	0.609389558474347	0.980996442260292	0.917966239916559	0	0.000816993
Aurnamib	AACT	50kb	0.10381136580045	0.102860995848078	0.122228567421077	0.990845222533739	1.18828878150863	0.00980392	0.0759804
Aurnamib	GTTA	50kb	0.0397090131959388	0.0611472464202879	0.0781461332692134	1.53988330353527	1.27799922063679	0.121732	0.156046
Aurnamib	CCCG	50kb	0.0673203377762645	0.069021391859267	0.0508450803001613	1.02526805626935	0.736656838271723	0.0294118	0.0179739
Aurnamib	ACCT	50kb	0.124762362902944	0.113628293209713	0.101690160600323	0.910757784365687	0.894936971486873	0	0.0187908
Aurnamib	AAAC	50kb	0.0992692336202245	0.136475245506145	0.11721919990382	1.37479902411919	0.858904480948833	0.0114379	0.00245098
Aurnamib	TGAA	50kb	0.134141370949666	0.14824338121903	0.130994960576278	1.10512797185184	0.883647954458976	0.00163399	0.00653595
Aurnamib	CCTG	50kb	0.138437150198083	0.116600981954984	0.0811517537795678	0.842266557698892	0.695978304976008	0	0.0236928
Aurnamib	CAGC	50kb	0.206995851372637	0.166987559082189	0.113211705890014	0.806719351981483	0.67796491254952	0	0.0245098
Aurnamib	TTTC	50kb	0.123273247413349	0.170811954636306	0.202879384448919	1.38563685325457	1.18773527813607	0.0138889	0.000816993
Aurnamib	TACG	50kb	0.0770182848864896	0.0715897684229071	0.0816526905312935	0.929516523620552	1.14056369129372	0.00653595	0.0408497
Aurnamib	AAC	50kb	0.464667820566203	0.493814305313958	0.418282187690982	1.06272542116697	0.847043480089233	0	0.000816993
Aurnamib	TAAC	50kb	0.0403996812369029	0.0603452501255771	0.0663741196036588	1.49370609564253	1.09990628037063	0.122549	0.160948
Aurnamib	TAAG	50kb	0.0444645046117489	0.0714207526748482	0.0656227144760703	1.60624195183267	0.91881857889157	0.19281	0.26634
Aurnamib	GTTG	50kb	0.189326627254597	0.170006644307319	0.114714516145192	0.89795422214279	0.674764898822566	0	0.0261438
Aurnamib	TTAT	50kb	0.0394472632058919	0.0872419523068711	0.0921723623175338	2.21160975988419	1.0565142099677	0.451797	0.293301
Aurnamib	GAA	50kb	0.605704874026768	0.628175196952228	0.615150331119193	1.03709780767666	0.979265552195902	0	0.000816993
Aurnamib	CGCA	50kb	0.127322673729957	0.115928232997024	0.0979331349623796	0.910507371553476	0.844773809024534	0.0187908	0.00653595
Aurnamib	GGGT	50kb	0.0960688450864578	0.086224543784242	0.0603628785829501	0.897528680673154	0.700066082506565	0	0.0163399
Aurnamib	GGT	50kb	0.506059512269586	0.439669613318149	0.339885586045906	0.868810095765832	0.773047706164678	0	0.0163399
Aurnamib	AAT	50kb	0.332418088200069	0.452146952366027	0.426547644094457	1.36017553922607	0.943382769390323	0.0784314	0.107843
Aurnamib	AAAG	50kb	0.146481013337592	0.183534532220582	0.230430905793834	1.25295782735742	1.2555179834871	0.0228758	0.0228758
Aurnamib	TGAC	50kb	0.158169580120022	0.150152264961813	0.108953743500346	0.949311902123493	0.725621711587603	0	0.0196078
Aurnamib	GACA	50kb	0.175825606759573	0.175146711468875	0.161552102431547	0.996138814458205	0.922381591276729	0	0.00490196
Aurnamib	CAGG	50kb	0.138208393904261	0.116103876813634	0.0876639315520022	0.840063859609435	0.755047410627962	0	0.0245098
Aurnamib	AACC	50kb	0.106079132520941	0.106218112569327	0.0793984751485278	1.00131015445812	0.747504104789149	0	0.0179739
Aurnamib	AACG	50kb	0.10338684690903	0.104527955088738	0.0849087794175107	1.01103726647851	0.812306902449476	0.000816993	0.00490196
Aurnamib	AGTG	50kb	0.115220585954847	0.123258876814794	0.161552102431547	1.06976436366238	1.31067316696623	0	0.0196078
Aurnamib	ATAA	50kb	0.0390469396917025	0.0878815609220744	0.082654564034745	2.25066449806178	0.940522257086851	0.451797	0.292484
Aurnamib	GCCA	50kb	0.189553183968671	0.139590437725269	0.0929237674451224	0.736418322302308	0.665688631394707	0	0.0122549
Aurnamib	GCCC	50kb	0.098439992055118	0.0791822209484547	0.0425796238966868	0.804370452449036	0.537742227821633	0.00653595	0.0171569
Aurnamib	GCCG	50kb	0.13598021961924	0.105899965278863	0.0561049161932814	0.778789485525138	0.529791639171383	0.00571895	0.0212418
Aurnamib	CTCA	50kb	0.164763920205406	0.148763684600309	0.148527746886678	0.90288993133236	0.998414010016861	0	0.00653595
Aurnamib	CTCC	50kb	0.159368351082842	0.138413955557408	0.159297887048781	0.868515954497507	1.1508802447504	0	0.0204248
Aurnamib	CTCG	50kb	0.201664070062774	0.164445694792754	0.148527746886678	0.81544369674561	0.90320240413629	0.00490196	0.0236928
Aurnamib	TGTT	50kb	0.151322288363585	0.178023293220152	0.132998707583181	1.1764512362674	0.74708598620692	0	0.00571895
Aurnamib	TGAG	50kb	0.162331185003793	0.149380094975583	0.162553975934998	0.920218102098449	1.08819033728402	0	0.00245098
Aurnamib	AGTT	50kb	0.10408191410949	0.103056523870343	0.137006201596986	0.990148238068826	1.32942773976498	0.00980392	0.0759804
Aurnamib	CGGG	50kb	0.0669772033355307	0.0684745762037823	0.0573572580725958	1.02235645553533	0.83764312614216	0.0277778	0.0138889
Aurnamib	CGGT	50kb	0.108395289995893	0.0850314914450028	0.0533497640587899	0.784457437663798	0.627411834747081	0.000816993	0.0359477
Aurnamib	CGT	50kb	0.438393840472839	0.421850051017901	0.393485818480559	0.962262723771176	0.932762287289285	0.000816993	0.0106209
Aurnamib	TTAG	50kb	0.0332334504169633	0.0593013293287427	0.0668750563553846	1.78438677250538	1.12771597386386	0.269608	0.264706
Aurnamib	CCGA	50kb	0.132608263865106	0.110927355275046	0.0723853606243676	0.836504091388192	0.652547430206796	0.00245098	0.0326797
Aurnamib	GTG	50kb	0.500162438964411	0.521579284475476	0.677516956709046	1.04281977982075	1.2989721349658	0	0.00980392
Aurnamib	AAGC	50kb	0.171479237176945	0.169121797155717	0.125484656307295	0.986252329669536	0.741978020679123	0	0.00408497
Aurnamib	AAGG	50kb	0.156902622185005	0.143050289509063	0.136004328093535	0.911713822987556	0.950744864343098	0	0.00816993
Aurnamib	AAGT	50kb	0.126163495202607	0.132452007895488	0.12598559305902	1.04984415406994	0.951179186037177	0.00653595	0.0400327
Aurnamib	TTGC	50kb	0.180823051947695	0.174848448384065	0.140512758859066	0.966958839045821	0.803625998158253	0	0.00408497
Aurnamib	CACA	50kb	0.128906371148728	0.1619336568118	0.285533948483664	1.25621142980564	1.76327734521251	0	0.00571895
Aurnamib	CACC	50kb	0.162751304735717	0.125061711460756	0.0979331349623796	0.768422174334249	0.783078480363758	0	0.0408497
Aurnamib	CACG	50kb	0.0977251286369226	0.11276664429804	0.141765100738381	1.15391656036597	1.25715455683596	0.0106209	0.0122549
Aurnamib	GGTT	50kb	0.104977143067046	0.105605016228329	0.0791480067726649	1.00598104637771	0.749472038350325	0	0.0171569
Aurnamib	CCAT	50kb	0.160340565331588	0.143408205210835	0.178583951990222	0.894397527626673	1.24528405977658	0	0.0163399
Aurnamib	CCC	50kb	0.356217541076602	0.328265037107408	0.256229148507709	0.921529681315768	0.780555708172695	0.00163399	0.00898693
Aurnamib	CCCA	50kb	0.123216058339894	0.0977408128921766	0.0979331349623796	0.793247359224533	1.00196767414258	0	0.0155229
Aurnamib	CGTA	50kb	0.076683948764749	0.0728590435504866	0.0836564375381964	0.95012117560617	1.14819565920088	0.00735294	0.0424837
Aurnamib	CAT	50kb	0.58656413105712	0.622925766659576	0.711831124202258	1.06199089524435	1.14272223481689	0	0.00490196
Aurnamib	CCCT	50kb	0.10198131544987	0.093843508583995	0.0633684990933045	0.920202962376227	0.675257138713929	0.00326797	0.0106209
Aurnamib	CATC	50kb	0.218429266904265	0.201960562793278	0.196116738300622	0.924603949166731	0.971064526599495	0	0.0318627
Aurnamib	GTGC	50kb	0.123715362942756	0.1183010815384	0.22742528528348	0.956235981727981	1.92242777771781	0.00163399	0.00898693
Aurnamib	AGGT	50kb	0.124450022578686	0.113870217711836	0.0996864135934197	0.914987521515631	0.875438860103786	0	0.0171569
Aurnamib	AGT	50kb	0.452451354644182	0.460756813414203	0.54401731237414	1.01835657841395	1.18070378242044	0.00245098	0.0179739
Aurnamib	ATAG	50kb	0.0622129136007274	0.101339854115548	0.232184184424874	1.62891991791176	2.29114385896132	0.147876	0.226307
Aurnamib	ATAT	50kb	0.0731470245294934	0.13640233675208	0.123981846052117	1.86476945069832	0.908942243984148	0.34232	0.254902
Aurnamib	CACT	50kb	0.115882659459084	0.122493334897116	0.150781962269444	1.05704628689822	1.23094013560891	0	0.0261438
Aurnamib	CAG	50kb	0.679551364916219	0.577354481334912	0.530742488453408	0.849611245216309	0.919266249092357	0	0.0138889
Aurnamib	CAGA	50kb	0.201496902001904	0.177947070431812	0.159548355424644	0.883125589842223	0.896605687508532	0.00163399	0.0187908
Aurnamib	GCAT	50kb	0.144934708774542	0.156611317765083	0.224670133148989	1.08056461484809	1.43457150067528	0	0.00816993
Aurnamib	GCC	50kb	0.563347566813885	0.442085544305109	0.28428160660435	0.78474741056468	0.643046600972211	0.00163399	0.00898693
Aurnamib	GTAT	50kb	0.088915811745008	0.114277843927743	0.130994960576278	1.28523646902609	1.146284844673	0.0433007	0.0490196
Aurnamib	GTC	50kb	0.623495075030965	0.56181497461632	0.466121647480789	0.901073636529396	0.82967109910005	0	0.00898693
Aurnamib	GTCA	50kb	0.158400535993593	0.150960889325075	0.108703275124483	0.953032692586222	0.720075746840656	0	0.0187908
Aurnamib	GCCT	50kb	0.13933017957589	0.116243066253212	0.0916714255658081	0.83429926385688	0.788618439968888	0.00163399	0.0106209
Aurnamib	GCG	50kb	0.486839584428999	0.434118605906411	0.333623876649334	0.891707699602071	0.768508587538535	0.0228758	0.00735294
Aurnamib	GCGA	50kb	0.157729664170364	0.138304592426312	0.100688287096871	0.87684579279221	0.728018392813075	0.0163399	0.0106209
Aurnamib	TCCT	50kb	0.169530409519957	0.146828288583321	0.146774468255638	0.866088208003982	0.999633447149713	0	0.00898693
Aurnamib	CG	50kb	2.00286033350468	1.80794488681463	1.48252231673229	0.90268145839756	0.820004153635627	0.00163399	0.0114379
Aurnamib	GATT	50kb	0.105553432961098	0.13164006949795	0.0949275144520253	1.24714152638186	0.721114131996896	0.00571895	0.00490196
Aurnamib	GCAC	50kb	0.124260858720333	0.119517332117569	0.228176690411069	0.961826059697205	1.90915147090643	0.000816993	0.00816993
Aurnamib	TCA	50kb	0.623129944792748	0.631814006586908	0.54051075511206	1.0139361972037	0.855490301698006	0	0.00490196
Aurnamib	AGCC	50kb	0.140130826604269	0.121548835128551	0.103944375983088	0.867395405236611	0.855165546203348	0.00245098	0.00980392
Aurnamib	AGCG	50kb	0.128987755599415	0.116057480333775	0.101940628976185	0.8997557930553	0.878363278980461	0.00571895	0.0122549
Aurnamib	GCTA	50kb	0.07150173887777	0.088517855503002	0.150030557141855	1.23798185739679	1.69491857082741	0.0465686	0.121732
Aurnamib	GCTC	50kb	0.179210759992196	0.150805129714118	0.155540861410838	0.841495955492213	1.03140298811915	0.000816993	0.0114379
Aurnamib	CTTG	50kb	0.237108098126772	0.201688811982673	0.152284772524621	0.850619669155452	0.755048190465338	0	0.00653595
Aurnamib	TTCT	50kb	0.186530961394516	0.197877672565659	0.222916854517949	1.06083017578591	1.12653869245395	0.00326797	0.0147059
Aurnamib	CAAT	50kb	0.128321282935682	0.146808404377667	0.131746365703866	1.14406901972178	0.897403430425865	0.00326797	0.00245098
Aurnamib	GGA	50kb	0.537993011055308	0.502440736533513	0.549026679891397	0.933916846889782	1.09271928004742	0	0.00980392
Aurnamib	GAAC	50kb	0.134207358342115	0.126337614656887	0.119974352038312	0.941361309972533	0.949632873504406	0	0.0106209
Aurnamib	GGAC	50kb	0.118264804326485	0.103331588715223	0.112460300762426	0.873730686857288	1.08834386619528	0	0.0294118
Aurnamib	GGAG	50kb	0.157916628448969	0.137721322393795	0.156793203290153	0.872114125956658	1.13848168580479	0	0.0196078
Aurnamib	GGAT	50kb	0.12416187763166	0.119351630403786	0.134251049462495	0.961258259623423	1.12483632614236	0	0.0122549
Aurnamib	GGC	50kb	0.562359955506901	0.441074763851031	0.278520833959504	0.784328186123165	0.631459463986862	0.00163399	0.0106209
Aurnamib	TTTG	50kb	0.159726882581814	0.187080548895543	0.196367206676485	1.17125274012481	1.04963988953297	0.000816993	0.00408497
Aurnamib	TTTT	50kb	0.0830693287740444	0.1669179643624	0.156041798162564	2.00938140256834	0.93484124826599	0.425654	0.115196
Aurnamib	CCCC	50kb	0.063686632032084	0.0672119291447541	0.0438319657760011	1.05535380032177	0.652145628517824	0.0359477	0.0204248
Aurnamib	CGA	50kb	0.668181737197291	0.598176558688912	0.496678789336058	0.895230332391278	0.830321386088219	0.000816993	0.0147059
Aurnamib	CGAA	50kb	0.146384231828667	0.140329467368743	0.116718263152094	0.958637864308972	0.831744503422036	0.00163399	0.00980392
Aurnamib	CGAC	50kb	0.181276165375843	0.153383448380586	0.1031929708555	0.846131360196046	0.672777747175498	0.000816993	0.0310458
Aurnamib	ATA	50kb	0.265130744120028	0.441412795347149	0.575826796108723	1.66488724954249	1.30450861909398	0.23366	0.242647
Aurnamib	CGAT	50kb	0.140940271951641	0.137747834668	0.118722010158997	0.977349005792068	0.861879320608857	0	0.0187908
Aurnamib	CGC	50kb	0.487770006662527	0.431049810167146	0.339134180918317	0.883715284415541	0.786763322751059	0.0245098	0.00735294
Aurnamib	GTGA	50kb	0.118900482873742	0.137522480337255	0.15478945628325	1.15661835018186	1.12555747906561	0.000816993	0.0155229
Aurnamib	TAGC	50kb	0.0717502913893272	0.0886537309083042	0.153286646028072	1.23558705047282	1.72904901415394	0.0473856	0.11683
Aurnamib	TAGG	50kb	0.0516131387937021	0.0656775312751214	0.0738881708795447	1.27249636061924	1.12501443712964	0.0710784	0.155229
Aurnamib	GT	50kb	1.94317913619424	1.95447159827886	2.01576948894433	1.00581133353806	1.03136289661075	0	0
Aurnamib	GTAA	50kb	0.0617839955498103	0.0761531936204973	0.0864115896726879	1.23257152508213	1.13470736504253	0.0825163	0.0841503
Aurnamib	GTAC	50kb	0.0976701391432153	0.0859163385966052	0.0851592477933736	0.879658197994627	0.991188046236627	0.000816993	0.0253268
Aurnamib	GCAG	50kb	0.197066948388841	0.167517804566295	0.111207958883111	0.850055303214819	0.663857547387451	0.000816993	0.0236928
Aurnamib	ACG	50kb	0.438576405591948	0.422831005163497	0.397493312494364	0.964098842920657	0.940076076825692	0.000816993	0.00980392
Aurnamib	ACGA	50kb	0.158688680940619	0.15061291572613	0.121978099045215	0.949109380917272	0.809878080223985	0	0.0228758
Aurnamib	ATGG	50kb	0.160448344739254	0.145114932862802	0.167563343452256	0.904433966574288	1.15469400802933	0	0.0114379
Aurnamib	GTCC	50kb	0.118860890438273	0.103122804555856	0.0979331349623796	0.867592394568253	0.949674859835048	0	0.0326797
Aurnamib	ACGC	50kb	0.102665384751589	0.0984500162271688	0.111207958883111	0.958940702997217	1.12958801983845	0.0122549	0.00816993
Aurnamib	CCGC	50kb	0.111963008347625	0.094880801312278	0.0556039794415557	0.847429903077364	0.586040365095023	0.0204248	0.0171569
Aurnamib	CCGG	50kb	0.0713455687156412	0.0648258244662756	0.0305571418552694	0.908617390445775	0.471372976847617	0.00490196	0.0367647
Aurnamib	ACT	50kb	0.451393356785253	0.459374861121251	0.515964854277499	1.01768192689596	1.12318913799097	0.00245098	0.0138889
Aurnamib	ACTA	50kb	0.0575739999115769	0.0752352061261382	0.088164868303728	1.30675663045273	1.17185653955559	0.18219	0.242647
Aurnamib	TCGG	50kb	0.132993190321057	0.109986169540757	0.0701311452416018	0.827006023956874	0.637636036734725	0.00245098	0.0277778
Aurnamib	TCGT	50kb	0.157899031810982	0.148084307573798	0.123981846052117	0.93784177062635	0.83723824680296	0	0.0212418
Aurnamib	AGCA	50kb	0.201571687713345	0.190762440975807	0.157294140041878	0.946375173715316	0.824555081373835	0.000816993	0.0147059
Aurnamib	GCT	50kb	0.627456518157641	0.57086560222316	0.568813681584563	0.909809023738179	0.996405597691285	0	0.00571895
Aurnamib	TTCG	50kb	0.145532994466077	0.137539050508633	0.117970605031409	0.945071260391693	0.857724439678346	0.000816993	0.00980392
Aurnamib	CAAC	50kb	0.190765152409981	0.170381130180469	0.111708895634837	0.893145986192997	0.655641241001947	0	0.0236928
Aurnamib	TTG	50kb	0.713372103125977	0.706051688396071	0.605632532836404	0.989738294085474	0.857773648572687	0	0.000816993
Aurnamib	TTGA	50kb	0.195868177426021	0.19000352712668	0.152535240900484	0.970058177002456	0.802802154292562	0	0.00326797
Aurnamib	GG	50kb	1.95986954732429	1.71438638517834	1.45296704838047	0.874745152053057	0.84751434154053	0	0.00490196
Aurnamib	TTGG	50kb	0.176289718086462	0.152641104702837	0.11897247853486	0.865853700145875	0.779426215281111	0	0.0122549
Aurnamib	TTGT	50kb	0.160349363650581	0.188392906468707	0.192860649414405	1.17489026572775	1.02371502743624	0	0.00408497
Aurnamib	TTT	50kb	0.398165726456303	0.59689402742423	0.652971055874485	1.49910951084771	1.09394804751564	0.0923203	0.0710784
Aurnamib	TTTA	50kb	0.0320720723098645	0.0716494210398691	0.0926732990692595	2.23401283046595	1.29342704692187	0.537582	0.298203
Aurnamib	AAAA	50kb	0.0837643959745051	0.166248529438716	0.156041798162564	1.98471591067541	0.938605584599084	0.428105	0.116013
Aurnamib	GACC	50kb	0.144617969290787	0.115547119055323	0.0821536272830192	0.798981756015318	0.710996760063613	0	0.0359477
Aurnamib	GACG	50kb	0.160426348941771	0.133426333972533	0.0886658050554537	0.831698376561334	0.664530025037684	0	0.0318627
Aurnamib	AATA	50kb	0.0512458089757371	0.0924118457769079	0.0811517537795678	1.80330543363383	0.878153153389846	0.359477	0.270425
Aurnamib	AAAT	50kb	0.0698432557475569	0.111315097285299	0.129993087072826	1.59378448346736	1.16779385944079	0.16585	0.129085
Aurnamib	GGCT	50kb	0.13917620899351	0.119122962038765	0.106949996493443	0.855914691887605	0.897811762426117	0.00163399	0.00735294
Aurnamib	GGG	50kb	0.353311896229106	0.330644513717335	0.267750693797401	0.935843138162908	0.809784172092142	0.00163399	0.0122549
Aurnamib	AATG	50kb	0.112787850753235	0.130072531285561	0.178583951990222	1.15324948934564	1.37295668981915	0.00163399	0.00245098
Aurnamib	CCAG	50kb	0.190424217548995	0.126274648005649	0.0959293879554767	0.663122840313939	0.759688420997897	0	0.0408497
Aurnamib	AATT	50kb	0.0618521825220074	0.0969123043232605	0.0728862973760933	1.56683726219004	0.752085072014941	0.199346	0.151144
Aurnamib	AC	50kb	1.95163212116693	1.95730509758456	2.01126105817879	1.00290678573902	1.02756645382512	0	0.000816993
Aurnamib	ACA	50kb	0.549349441295746	0.633842195563615	0.739382645547173	1.15380511549912	1.16650903130504	0	0.00163399
Aurnamib	ATAC	50kb	0.0907172675588602	0.115444383992777	0.133249175959043	1.27257342619886	1.15422830760984	0.0449346	0.0433007
Aurnamib	ACCG	50kb	0.109061762659626	0.0849453265538355	0.0596114734553615	0.778873589444392	0.701762838213139	0.000816993	0.0367647
Aurnamib	TAGT	50kb	0.0571384831214148	0.0751258429950412	0.1119593640107	1.31480289449415	1.49029095111905	0.179739	0.243464
Aurnamib	TAT	50kb	0.264057349202861	0.439013434531568	0.553535110656929	1.66256851345689	1.26086143866544	0.235294	0.241013
Aurnamib	GTA	50kb	0.355522473876141	0.37606998153387	0.433310290242754	1.05779524268524	1.15220653473968	0.00653595	0.0187908
Aurnamib	TATC	50kb	0.0948260825286721	0.128259754536772	0.15128289902117	1.35257885928158	1.17950404292874	0.0204248	0.0228758
Aurnamib	GTAG	50kb	0.107139329959618	0.0995403335038625	0.128991213569375	0.929073698159027	1.29586881044928	0.0130719	0.0686275
Aurnamib	TC	50kb	2.52753488918407	2.43766773777359	2.47638083215613	0.964444743455355	1.01588120225847	0	0.000816993
Aurnamib	TATT	50kb	0.0522070253257413	0.0924383580511132	0.0778956648933506	1.77061147373082	0.842676855535217	0.359477	0.267157
Aurnamib	CGTG	50kb	0.0979362882927588	0.11174260770686	0.142516505865969	1.14097245928731	1.27539985678372	0.00898693	0.0122549
Aurnamib	CTAG	50kb	0.0528097101767736	0.0777936405869513	0.0824040956588821	1.47309349599813	1.05926519233635	0.178105	0.184641
Aurnamib	ACGG	50kb	0.0923757506890733	0.0855650509633848	0.0856601845450993	0.926271779391405	1.0011118275586	0.00163399	0.0236928
Aurnamib	ACGT	50kb	0.0848377908916722	0.0878020240994584	0.0761423862623105	1.0349400093594	0.867205363922586	0.00326797	0.0114379
Aurnamib	GTGG	50kb	0.138855070350259	0.127673170469979	0.134000581086632	0.919470712505684	1.04955943831708	0	0.0416667
Aurnamib	GTGT	50kb	0.118665127840675	0.13794667672454	0.15829601354533	1.16248706957745	1.14751596271815	0.00245098	0.00653595
Aurnamib	TACT	50kb	0.0883901121851659	0.0965676447585913	0.106949996493443	1.09251637283019	1.10751377193476	0.0915033	0.18219
Aurnamib	AGTA	50kb	0.0893007382009593	0.095533666064584	0.104445312734814	1.06979704747343	1.09328278749614	0.0931373	0.18219
Aurnamib	TTAA	50kb	0.0169433628011032	0.0473310375250421	0.0333122939897608	2.79348545390058	0.703814996071781	0.559641	0.331699
Aurnamib	ATTG	50kb	0.127184100205815	0.146745437726429	0.141765100738381	1.15380332517162	0.966061384495424	0.00326797	0.00408497
Aurnamib	ATTT	50kb	0.0701379994338282	0.110764967595539	0.136755733221123	1.57924332729279	1.23464788723173	0.163399	0.121732
Aurnamib	CA	50kb	2.4908349010838	2.43771744828773	2.5137006201597	0.978674840001254	1.0311698026879	0	0
Aurnamib	TTCA	50kb	0.135161975952874	0.146718925452224	0.12773887169006	1.08550444322728	0.870636635978196	0.00163399	0.00490196
Aurnamib	TTCC	50kb	0.137640902329201	0.140611160282174	0.130744492200415	1.02157976228512	0.929830121151416	0	0.0106209
Aurnamib	GGAA	50kb	0.137625505270963	0.14183735296417	0.135252922965946	1.0306036855953	0.953577602369051	0	0.0130719
Aurnamib	CAAG	50kb	0.2393912619055	0.205195060246326	0.145772594752187	0.857153509334551	0.710409863557118	0	0.00490196
Aurnamib	CATA	50kb	0.0795016104223127	0.109044983806469	0.137757606724575	1.37160723194438	1.26330989208146	0.0204248	0.00898693
Aurnamib	AGGC	50kb	0.139367572431611	0.116236438184661	0.0934247041968481	0.834027859972226	0.803747135200645	0.00163399	0.0130719
Aurnamib	AGGG	50kb	0.100461405843799	0.0950564451288883	0.0761423862623105	0.946198635490777	0.801022867613743	0.00326797	0.0106209
Aurnamib	CGG	50kb	0.408446562199826	0.355897454897899	0.248214160480098	0.87134398434178	0.697431681694118	0.00245098	0.0187908
Aurnamib	GTTT	50kb	0.0995793743647339	0.136034478947481	0.123981846052117	1.36609091807729	0.911400161278104	0.0122549	0.00163399
Aurnamib	TA	50kb	1.02796919620537	1.42597592427007	1.77231422760562	1.38717767957824	1.24287808611694	0.132353	0.212418
Aurnamib	TGAT	50kb	0.158937233452177	0.18357430063189	0.145772594752187	1.15501130002446	0.794079532104527	0.00163399	0.0147059
Aurnamib	TGC	50kb	0.648097374515625	0.618846190466233	0.696552553274624	0.954866066119687	1.12556652041414	0	0.00326797
Aurnamib	GGCG	50kb	0.140579540872921	0.104451732300397	0.0415777503932354	0.743008062565934	0.398057068825438	0.0114379	0.0179739
Aurnamib	GACT	50kb	0.143278425224077	0.13707508571004	0.134751986214221	0.956704301402426	0.983052357882649	0	0.0187908
Aurnamib	GAG	50kb	0.705174269404088	0.642127281252777	0.817278310440524	0.910593748401244	1.27276683969264	0	0.00898693
Aurnamib	GAGA	50kb	0.204666496419194	0.206093163535031	0.365683828759781	1.00697069203215	1.77436176187195	0	0.0122549
Aurnamib	GAGC	50kb	0.177673253748139	0.152071090807422	0.169817558835021	0.855903112029406	1.11669849892819	0.000816993	0.0171569
Aurnamib	GAGG	50kb	0.186420982407101	0.14719614638792	0.118471541783134	0.789590015497701	0.804854914278222	0	0.0204248
Aurnamib	GAGT	50kb	0.136316755320728	0.136448733231939	0.137256669972849	1.00096817086719	1.00592117436178	0	0.0138889
Aurnamib	CATT	50kb	0.111410913830803	0.128173589645605	0.191608307535091	1.15045811257107	1.49491254840315	0.00163399	0.00163399
Aurnamib	CCT	50kb	0.535630662405641	0.470791709200916	0.406259705649565	0.878948391577289	0.862928759597567	0	0.00245098
Aurnamib	CGTT	50kb	0.103490227157199	0.104534583157289	0.0836564375381964	1.01009134899765	0.800275229608195	0.000816993	0.00245098
Aurnamib	TGTC	50kb	0.175374692911172	0.17332399261726	0.155039924659113	0.988306749053288	0.894509307787973	0	0.00490196
Aurnamib	TATA	50kb	0.0386136224812887	0.109982855506482	0.191608307535091	2.84829157274164	1.74216523705186	0.776144	0.356209
Aurnamib	CCAC	50kb	0.140267200548663	0.127596947681639	0.135753859717672	0.909670594283884	1.06392717211688	0	0.0408497
Aurnamib	CCAA	50kb	0.178647667576633	0.152455518783399	0.118471541783134	0.853386561668946	0.777089230541089	0	0.0106209
Aurnamib	CT	50kb	2.31506648339768	2.20921809901493	2.42829090399046	0.954278468829367	1.09916305007333	0	0
Aurnamib	CTAA	50kb	0.0333236331866434	0.0591654539234404	0.0591105367036358	1.77548029028104	0.99907180261178	0.267974	0.272059
Aurnamib	TGTG	50kb	0.127707600185908	0.160545076450297	0.278019897207779	1.25713016466197	1.73172484236133	0.000816993	0.00571895
Aurnamib	TCAG	50kb	0.153605452142314	0.13505683883616	0.105447186238266	0.879245085070493	0.780761545634768	0.00163399	0.0204248
Aurnamib	TCAT	50kb	0.15080098796324	0.167985083399164	0.138759480228026	1.11395214095091	0.82602262903491	0	0.0179739
Aurnamib	TCTG	50kb	0.199924202481874	0.178381208921924	0.17407552122469	0.89224419408699	0.975862436838184	0.00163399	0.0147059
Aurnamib	ATTA	50kb	0.0323030281834353	0.0676460676348662	0.0533497640587899	2.09410917300795	0.788660241815628	0.493464	0.301471
Aurnamib	ATTC	50kb	0.101398426816572	0.12440884670845	0.104445312734814	1.22693073861494	0.839532842705148	0.00735294	0.00408497
Aurnamib	CTGA	50kb	0.151031943836811	0.135481035223445	0.10845280674862	0.89703563220925	0.800501757089115	0.00163399	0.0179739
Aurnamib	GCGC	50kb	0.115235983013086	0.100541171855113	0.0658731828519331	0.872480706340626	0.655186145501278	0.0792484	0.0155229
Aurnamib	GCGG	50kb	0.111714455836068	0.0953878485564547	0.060613346958813	0.853854121586814	0.635440969432698	0.0220588	0.0228758
Aurnamib	GCGT	50kb	0.102137485611999	0.0996828369777161	0.105447186238266	0.975967211062864	1.05782689814334	0.0138889	0.0114379
Aurnamib	TTC	50kb	0.604913025317383	0.623323450772655	0.60087363369501	1.03043483060331	0.963983679661311	0	0.000816993
Aurnamib	ACAC	50kb	0.119914489137705	0.138271452083555	0.16180257080741	1.15308377726372	1.17018060032837	0.00163399	0.00653595
Aurnamib	ACAG	50kb	0.138419553560097	0.148356058384402	0.216655145121377	1.07178541303409	1.46037275107436	0	0.00816993
Aurnamib	ACAT	50kb	0.130468072770017	0.154662665610992	0.167563343452256	1.18544454844232	1.08341171277697	0.000816993	0.00408497
Aurnamib	TTAC	50kb	0.0614078674128521	0.0762294164088376	0.0939256409485738	1.24136237945439	1.2321443003686	0.0792484	0.0808824
Aurnamib	ACCA	50kb	0.180431526752499	0.150387561395385	0.12773887169006	0.833488271712483	0.84939785248742	0	0.0359477
Aurnamib	ACCC	50kb	0.0978944962775412	0.0865327489718789	0.0586095999519101	0.883938855219699	0.677311198919115	0	0.0163399
Aurnamib	CAA	50kb	0.719365957940076	0.711413795854097	0.574824922605272	0.988945595773325	0.80800362033345	0	0.00163399
Aurnamib	CTAC	50kb	0.107557250111794	0.0994309703727656	0.123480909300392	0.924446936579526	1.24187573386304	0.0147059	0.0645425
Aurnamib	CGCT	50kb	0.12878759384232	0.114963849022806	0.107701401621031	0.892662449797457	0.936828425078789	0.00490196	0.0130719
Aurnamib	CGGA	50kb	0.0964515719626608	0.0967399745409259	0.0814022221554307	1.00299012833484	0.841453830660183	0.00571895	0.0253268
Aurnamib	CGGC	50kb	0.136600501108258	0.105595074125502	0.0525983589312013	0.773021132929929	0.498113755464455	0.00571895	0.0228758
Aurnamib	GGCA	50kb	0.163411178660205	0.129582054212762	0.0841573742899221	0.79298157736328	0.649452385989678	0	0.0138889
Aurnamib	GGCC	50kb	0.119153434544796	0.0874673066376163	0.0445833709035897	0.734072894933908	0.509714687892494	0.00326797	0.0302288
Aurnamib	ACAA	50kb	0.160527529610193	0.190888374278282	0.183593319507479	1.18913170059873	0.96178366127123	0	0.00326797
Aurnamib	CC	50kb	1.97108740404058	1.710306808985	1.43668660394939	0.867697092213665	0.840016888433022	0	0.00653595
Aurnamib	TGCA	50kb	0.156205355404796	0.184296760103985	0.352909941590775	1.17983637389635	1.91490041057506	0.000816993	0.00571895
Aurnamib	TGCC	50kb	0.162903075738349	0.129121403448445	0.088164868303728	0.792627167186433	0.682805994584237	0	0.0106209
Aurnamib	AGCT	50kb	0.157199565451025	0.148107505813727	0.196116738300622	0.942162310619554	1.32415124556399	0.000816993	0.0408497
Aurnamib	CTA	50kb	0.256229044878685	0.337408457673966	0.470880546622183	1.31682361706385	1.39558015192728	0.0890523	0.172386
Aurnamib	TATG	50kb	0.078386423489928	0.108014319146737	0.130494023824552	1.37797228573154	1.20811782044635	0.0187908	0.00898693
Aurnamib	CCGT	50kb	0.0935107338391927	0.0858235456368866	0.0839069059140593	0.917793520736075	0.977667670234268	0.00163399	0.0212418
Aurnamib	TG	50kb	2.47724809697859	2.43087396750848	2.50543516375622	0.981279981796465	1.03067258823137	0	0
Aurnamib	CCTA	50kb	0.0528295063945083	0.0655250856984408	0.0686283349864246	1.24031228323671	1.04735971353423	0.0727124	0.158497
Aurnamib	TGA	50kb	0.618020321037463	0.631588652256163	0.55453698416038	1.02195450660251	0.878003400123579	0	0.00408497
Aurnamib	CGTC	50kb	0.160267979199894	0.132206769359089	0.082654564034745	0.824910690326942	0.625191617913645	0	0.0367647
Aurnamib	ATCG	50kb	0.140029645935847	0.137867139901924	0.126736998186609	0.98455679853026	0.919269075116574	0.000816993	0.0179739
Aurnamib	ATCT	50kb	0.160100811139024	0.169095284881512	0.178583951990222	1.05618006353932	1.05611432107855	0.00163399	0.0310458
Aurnamib	ATG	50kb	0.587630927235043	0.623651540165946	0.675012272950417	1.06129802102212	1.08235485599988	0	0.00571895
Aurnamib	ATGA	50kb	0.152210918581896	0.168048050050401	0.136505264845261	1.10404727608279	0.812299010933601	0	0.0179739
Aurnamib	TCAA	50kb	0.197887391634954	0.191064018094892	0.142516505865969	0.965518907072922	0.745909707578682	0	0
Aurnamib	TCAC	50kb	0.120820715994002	0.137164564635483	0.151783835772895	1.13527356221173	1.10658198184249	0.000816993	0.0163399
Aurnamib	TCC	50kb	0.539235773613093	0.501718277061418	0.529490146574094	0.930424689185042	1.0553535136797	0	0.00898693
Aurnamib	TCCA	50kb	0.176443688668843	0.162381051439015	0.207137346838588	0.920299573558444	1.27562511144585	0	0.0220588
Aurnamib	TCTT	50kb	0.219645634505071	0.216280504898424	0.203630789576508	0.984679278446714	0.941512457038803	0.00163399	0.0122549
Aurnamib	CGCG	50kb	0.0905259041207587	0.096067225582966	0.0856601845450993	1.06121255033051	0.891669182963144	0.151961	0.0122549
Aurnamib	TCCG	50kb	0.0970652547124346	0.0966272973755533	0.0728862973760933	0.99548801125409	0.75430338378204	0.00490196	0.0228758
Aurnamib	CTGC	50kb	0.197720223574084	0.169115169087165	0.112209832386563	0.8553256011457	0.663511339593245	0	0.0245098
Aurnamib	CTGG	50kb	0.189214448687434	0.125210843003161	0.0974321982106539	0.66174038965702	0.778145054164312	0	0.0375817
Aurnamib	CTGT	50kb	0.137970839291445	0.146334497476247	0.209642030597217	1.06061902810589	1.43262206938761	0	0.00980392
Aurnamib	CTT	50kb	0.671976012263097	0.65588383753106	0.622413914019216	0.976052456578262	0.94896973885218	0	0.000816993
Aurnamib	CTTA	50kb	0.0445656852801704	0.069644430303092	0.0631180307174416	1.56273666309088	0.906289712511861	0.196078	0.270425
Aurnamib	CTTC	50kb	0.24492100539271	0.201864455799283	0.17232224259365	0.824202299331619	0.853653219489977	0	0.0277778
Aurnamib	CTTT	50kb	0.145352628926717	0.182172464133284	0.233937463055915	1.25331385801856	1.28415380540035	0.0236928	0.0236928
Aurnamib	GA	50kb	2.52410134519699	2.44788159141119	2.51795858254937	0.969803211772446	1.02862760657381	0	0.00163399
Aurnamib	TGCG	50kb	0.12671339013968	0.117021864307993	0.102441565727911	0.923516166515604	0.87540534697253	0.0171569	0.00816993
Aurnamib	ACC	50kb	0.512176543549589	0.43765136644427	0.34815104244938	0.854493185906503	0.795498584359414	0	0.0171569
Aurnamib	TCCC	50kb	0.0961744249143759	0.0952354029797741	0.102191097352048	0.99023626150676	1.07303685556674	0	0.00898693
Aurnamib	AGGA	50kb	0.168848539797986	0.147093411325374	0.145021189624598	0.871155957293795	0.985912205841822	0	0.0114379
Aurnamib	GAAG	50kb	0.246326536851869	0.203074078309901	0.165559596445353	0.824410073332949	0.815267009079814	0	0.0261438
Aurnamib	GAAT	50kb	0.102337647369094	0.126009525263596	0.113211705890014	1.23131153102559	0.898437682811593	0.00735294	0.00653595
Aurnamib	GAC	50kb	0.624218736768153	0.562007188604309	0.469127267991143	0.900336942005393	0.834735351261566	0	0.00980392
Aurnamib	CATG	50kb	0.167016289867658	0.183007600770752	0.178583951990222	1.09574701315521	0.975828059807902	0	0.0106209
Aurnamib	CAC	50kb	0.505283060618438	0.522725940334856	0.6805225772194	1.0345210062951	1.30187259653397	0	0.00980392
Aurnamib	TAA	50kb	0.151104529968504	0.270683691567735	0.261739452776692	1.79136715242194	0.966956861201205	0.327614	0.293301
Aurnamib	AATC	50kb	0.106508050571858	0.132080836056613	0.0934247041968481	1.24010190166332	0.70732974582932	0.00490196	0.00571895
Aurnamib	TCT	50kb	0.697040223494899	0.706449372509151	0.901936621482172	1.01349871742993	1.27671798798362	0.00163399	0.00245098
Aurnamib	CCA	50kb	0.669688449324872	0.550242366925699	0.529239678198231	0.821639327183276	0.961830113437441	0	0.0187908
Aurnamib	TCTC	50kb	0.206454754754557	0.203200011612376	0.364932423632192	0.984235077821047	1.7959271790217	0	0.00898693
Aurnamib	CGAG	50kb	0.199550273924664	0.166364520638364	0.155791329786701	0.83369728022108	0.936445638702939	0.00571895	0.0220588
Aurnamib	AGG	50kb	0.533167133087552	0.472524949127088	0.417280314187531	0.886260460937854	0.88308631101572	0	0.00245098
Aurnamib	AGAC	50kb	0.16645979619134	0.154364402526182	0.143768847745284	0.927337447588521	0.931360115366619	0	0.0114379
Aurnamib	GAAA	50kb	0.122798138187718	0.172399377054349	0.209642030597217	1.40392500732224	1.21602545310316	0.0130719	0.00163399
Aurnamib	GCTT	50kb	0.171039321227286	0.16634463643271	0.144269784497009	0.972552014584191	0.867294477242548	0	0.00490196
Aurnamib	CCTC	50kb	0.187296415146922	0.146708983349397	0.115716389648643	0.783298405547769	0.788747812211723	0	0.0220588
Aurnamib	ATCC	50kb	0.12332383774756	0.119308547958202	0.128490276817649	0.967441089551744	1.07695784599326	0	0.00816993
Aurnamib	AGTC	50kb	0.143834918900395	0.138539888859884	0.139761353731478	0.963186755476409	1.00881670168531	0	0.0179739
Aurnamib	TCGA	50kb	0.219137531583216	0.198099712862128	0.200124232314428	0.903997190398677	1.01021969907503	0.00163399	0.0138889
Aurnamib	TCGC	50kb	0.157885834332492	0.137022061161629	0.104695781110677	0.86785531926236	0.764079741780994	0.0171569	0.0106209
Aurnamib	TT	50kb	1.8675751810859	2.19803323333456	2.15653271617926	1.17694497956249	0.981119249460873	0.0130719	0.0236928
Aurnamib	TCTA	50kb	0.0709738397381796	0.108037517386667	0.15829601354533	1.52221604164596	1.46519484503506	0.124183	0.175654
Aurnamib	AGC	50kb	0.627929427803524	0.577354481334912	0.5685632132087	0.919457594708498	0.984773188031925	0.000816993	0.00653595
Aurnamib	AGA	50kb	0.699730309527062	0.711473448471059	0.913207698396	1.01678237855944	1.28354431266334	0.00163399	0.00408497
Aurnamib	CAAA	50kb	0.16085306741294	0.188465815222771	0.184845661386793	1.17166441556843	0.980791456361999	0.000816993	0.00408497
Aurnamib	TCG	50kb	0.667935384265482	0.593430861606161	0.500185346598139	0.888455493728255	0.842870465557442	0.000816993	0.0163399
Aurnamib	TAAT	50kb	0.0319027046692459	0.0676924641147255	0.0503441435484356	2.1218409165158	0.74371858384579	0.495915	0.29902
Aurnamib	ACTT	50kb	0.124188272588639	0.130785048654829	0.130744492200415	1.05311915472116	0.999689899917222	0.00653595	0.0441176
Aurnamib	CTC	50kb	0.710717210369787	0.637441236786987	0.79598849849218	0.896898551894256	1.24872451381456	0	0.00735294
Aurnamib	ACTC	50kb	0.137669496865929	0.136385766580702	0.134751986214221	0.990675274374851	0.988020888048356	0	0.0147059
Aurnamib	AGAT	50kb	0.160366960288567	0.171236151023591	0.186098003266108	1.06777699543263	1.08679155747007	0.00163399	0.0334967
Aurnamib	AGAG	50kb	0.185340988750689	0.188034990766935	0.340636991173494	1.01453538170053	1.81156171935949	0	0.0122549
Aurnamib	AG	50kb	2.31694932366222	2.22380316386213	2.47963692104235	0.95979792960993	1.11504334616374	0	0
Aurnamib	AGAA	50kb	0.187509774382506	0.197198295539147	0.231432779297286	1.05166941930652	1.17360435933049	0.00326797	0.0114379
Aurnamib	CTAT	50kb	0.0625362518237266	0.10077315425441	0.204131726328234	1.61143578829225	2.02565581913698	0.146242	0.224673
Aurnamib	ACTG	50kb	0.131939591621625	0.11640545393272	0.159798823800507	0.882263257768345	1.37277780723975	0	0.0302288
Aurnamib	GCTG	50kb	0.205643109827436	0.164707503500532	0.114213579393466	0.800938595213545	0.693432763936569	0	0.0236928
Aurpullu	TCTG	50kb	0.188121679433958	0.153180677159573	0.116177387389523	0.814263819143444	0.758433697668652	0.00163399	0.0147059
Aurpullu	CGAT	50kb	0.13564265343571	0.133714571603399	0.129705846665374	0.985785578625352	0.970020283579003	0	0.0187908
Aurpullu	CGCC	50kb	0.135010143807459	0.0979320845150713	0.0859126898342694	0.725368344579606	0.877268060408209	0.0130719	0.0155229
Aurpullu	CGCG	50kb	0.0867694579497612	0.0909499709596797	0.107390862292837	1.04817954506918	1.1807685165776	0.151961	0.0122549
Aurpullu	GTTC	50kb	0.132599248382326	0.123116358578371	0.0920493105367172	0.928484588565597	0.747661087442919	0	0.0147059
Aurpullu	GGAA	50kb	0.144974360582701	0.146141111556533	0.0966517760635531	1.00804798151303	0.661359250892002	0	0.0130719
Aurpullu	TCTC	50kb	0.204941880074422	0.195874307626786	0.258714350069107	0.955755395410917	1.32081819817867	0	0.00898693
Aurpullu	AATG	50kb	0.122365207555144	0.132900104339678	0.15815745174036	1.08609389053491	1.19004761152126	0.00163399	0.00245098
Aurpullu	AGCT	50kb	0.154337605605893	0.159115135728435	0.192466740213136	1.0309550618191	1.20960673748614	0.000816993	0.0408497
Aurpullu	CGCT	50kb	0.123062545040029	0.114275502304942	0.172941128887166	0.928596936360865	1.51337010469379	0.00490196	0.0130719
Aurpullu	CCG	50kb	0.402631800726878	0.346040442050925	0.313943936391137	0.859446376133758	0.907246374240082	0.00245098	0.0196078
Aurpullu	CATT	50kb	0.122465077496446	0.133211021303422	0.153276048908867	1.08774700532311	1.15062588222143	0.00163399	0.00163399
Aurpullu	CAT	50kb	0.611755953606382	0.597031540565843	0.502226617034422	0.975930903567449	0.841206172388198	0	0.00490196
Aurpullu	TAAG	50kb	0.0509073885009049	0.104660733154367	0.188282680643285	2.05590457959764	1.79898109795946	0.19281	0.26634
Aurpullu	TAAT	50kb	0.0422730188387999	0.0983680441707564	0.123011351353613	2.32696994141497	1.25052147158765	0.495915	0.29902
Aurpullu	TAC	50kb	0.360357029783845	0.404296818366433	0.563174418101915	1.12193404027374	1.39297266888577	0.00816993	0.0187908
Aurpullu	CCCG	50kb	0.0661244137678248	0.0641131056434335	0.0635977054617319	0.969582972312566	0.991961079150213	0.0294118	0.0179739
Aurpullu	ATGC	50kb	0.144730818094261	0.148837978263795	0.186748525467673	1.02837792409119	1.25471017307617	0	0.00571895
Aurpullu	CGAA	50kb	0.149783886703334	0.142670331972125	0.121756133482658	0.952507877263877	0.853408916903949	0.00163399	0.00980392
Aurpullu	GTTG	50kb	0.185463737311918	0.159642342753915	0.0852153465726276	0.860773890722495	0.533789125758353	0	0.0261438
Aurpullu	CCGA	50kb	0.12875162748582	0.107888186419323	0.0822865048737321	0.837955904139582	0.762701715588338	0.00245098	0.0326797
Aurpullu	CGC	50kb	0.467238892228594	0.412360382230501	0.455365149852094	0.882547213190368	1.10428928062627	0.0245098	0.00735294
Aurpullu	AGG	50kb	0.526493305297329	0.495821309802597	0.529701941543109	0.941742857532802	1.0683323428636	0	0.00245098
Aurpullu	TGAT	50kb	0.168671570339188	0.177611315539015	0.125242849790867	1.05300090099268	0.705151298557639	0.00163399	0.0147059
Aurpullu	CAGT	50kb	0.126100693780713	0.108080819755556	0.110180235339404	0.857099326856252	1.01942449722898	0	0.0269608
Aurpullu	TTGT	50kb	0.166491952672861	0.179774216156367	0.14448952381218	1.07977721007095	0.803727736387422	0	0.00408497
Aurpullu	TTTG	50kb	0.164140628791663	0.181605922616688	0.174475284062778	1.10640445302054	0.960735649745518	0.000816993	0.00408497
Aurpullu	GGA	50kb	0.539117216298845	0.494929113297939	0.443649783056511	0.918036186445192	0.896390556013708	0	0.00980392
Aurpullu	TTAT	50kb	0.0506971359928991	0.113602975394234	0.152020831037912	2.2408164321185	1.33817649150788	0.451797	0.293301
Aurpullu	AGGC	50kb	0.134211184277037	0.118510056169853	0.138492371762061	0.883011775868292	1.16861282694499	0.00163399	0.0130719
Aurpullu	CGA	50kb	0.640451916740708	0.575618824454052	0.480469507271198	0.898769773979919	0.834700824329193	0.000816993	0.0147059
Aurpullu	CATG	50kb	0.175785113526718	0.16987218676755	0.118687823131434	0.966362755977802	0.698688969571247	0	0.0106209
Aurpullu	CGT	50kb	0.422367502811689	0.41057260968897	0.49218487406678	0.972074335633777	1.1987766900467	0.000816993	0.0106209
Aurpullu	TAGA	50kb	0.0776812932912104	0.136188389184497	0.217989503589226	1.75316840663241	1.60064675773433	0.123366	0.181373
Aurpullu	ACTA	50kb	0.0595277413291428	0.10533663959729	0.186469588163017	1.76953865954461	1.77022533541894	0.18219	0.242647
Aurpullu	CGCA	50kb	0.122286362864641	0.108861491697131	0.0880047196191948	0.890217757295064	0.808410010254472	0.0187908	0.00653595
Aurpullu	ATTG	50kb	0.13901545408497	0.144975172942492	0.118827291783762	1.04287090882629	0.819638903489343	0.00326797	0.00408497
Aurpullu	CCT	50kb	0.529144239002436	0.492549922618851	0.563453355406572	0.930842455258373	1.14395176921505	0	0.00245098
Aurpullu	TTTC	50kb	0.14194322025895	0.178226390402074	0.152718174299554	1.25561749322674	0.856877446460234	0.0138889	0.000816993
Aurpullu	ACTT	50kb	0.128669278586851	0.14337665420498	0.145186867073822	1.11430370776659	1.01262557617124	0.00653595	0.0441176
Aurpullu	AG	50kb	2.27720111160501	2.2736580266222	2.55799455235444	0.998444105369194	1.12505685657339	0	0
Aurpullu	TCT	50kb	0.701032672714113	0.713094815412316	0.798597503232186	1.01720624896341	1.11990367335714	0.00163399	0.00245098
Aurpullu	CATA	50kb	0.0860283178590408	0.101696883402151	0.0746157289956723	1.18213265042312	0.733707135356462	0.0204248	0.00898693
Aurpullu	CATC	50kb	0.222657405978145	0.191261246153839	0.154252329475166	0.858993417773907	0.806500702976152	0	0.0318627
Aurpullu	GTG	50kb	0.489401258676639	0.480194352842224	0.477122259615318	0.981187408754707	0.993602396178292	0	0.00980392
Aurpullu	GTGA	50kb	0.121475138604586	0.130182960439128	0.10878554881612	1.07168398352594	0.835635850107947	0.000816993	0.0155229
Aurpullu	CCCT	50kb	0.100952741718986	0.0996928207988849	0.129845315317703	0.987519695863158	1.30245402103373	0.00326797	0.0106209
Aurpullu	CCAT	50kb	0.163254064049572	0.134089699679222	0.0910730299704187	0.821355967215036	0.67919482397447	0	0.0163399
Aurpullu	CACG	50kb	0.0947152506481472	0.103450860621535	0.138073965805076	1.09223023656285	1.33468165441568	0.0106209	0.0122549
Aurpullu	CACT	50kb	0.112789957919713	0.116316739762569	0.131100533188658	1.03126858018129	1.12709944807829	0	0.0261438
Aurpullu	GTGC	50kb	0.114895987208237	0.11031807008163	0.164991415704449	0.960155987708165	1.49559737205667	0.00163399	0.00898693
Aurpullu	CAGA	50kb	0.187781771212682	0.157242874881539	0.117990479869792	0.837370282887817	0.750370914794592	0.00163399	0.0187908
Aurpullu	TCAG	50kb	0.146612578040913	0.123636806539422	0.111435453210359	0.843289219734753	0.901312936894948	0.00163399	0.0204248
Aurpullu	ACCG	50kb	0.104544555397418	0.0843497445445394	0.0688975142502096	0.806830582653397	0.816807621910811	0.000816993	0.0367647
Aurpullu	TTAG	50kb	0.0385673183851977	0.0912372311979218	0.16750185144636	2.36566178355141	1.83589362858893	0.269608	0.264706
Aurpullu	CGGT	50kb	0.105488939579211	0.0836400427794706	0.0677817650315827	0.792879738037993	0.810398497885748	0.000816993	0.0359477
Aurpullu	ATCT	50kb	0.164177422980564	0.176306816104174	0.179217218241942	1.07387978750919	1.0165075985267	0.00163399	0.0310458
Aurpullu	GCTG	50kb	0.190465994898223	0.1459484782203	0.117014199303494	0.766270526653796	0.801750047210965	0	0.0236928
Aurpullu	GCTT	50kb	0.171634378597837	0.170953637076226	0.141839619417942	0.996033769416292	0.829696412687011	0	0.00490196
Aurpullu	GG	50kb	1.91936886402147	1.66248990280263	1.48826998899592	0.866164880532328	0.895205430413135	0	0.00490196
Aurpullu	ATGG	50kb	0.161526489275458	0.133792300844336	0.0881441882715231	0.828299441438204	0.658813606726718	0	0.0114379
Aurpullu	CCC	50kb	0.352115131470017	0.317777414140111	0.327193458362331	0.902481562815685	1.02963094229871	0.00163399	0.00898693
Aurpullu	GTAC	50kb	0.0948781963418517	0.0865160246941067	0.10627511307421	0.911864137703297	1.22838645730621	0.000816993	0.0253268
Aurpullu	CAG	50kb	0.635348037108867	0.514993396056099	0.427053013429437	0.810568957448208	0.82923978579119	0	0.0138889
Aurpullu	TCAC	50kb	0.122235551841873	0.130723685593466	0.10543830116024	1.0694407938091	0.806573810106148	0.000816993	0.0163399
Aurpullu	ACTG	50kb	0.125494465715963	0.107262972959619	0.107530330945165	0.854722734964201	1.00249254685162	0	0.0302288
Aurpullu	GACG	50kb	0.150209648032045	0.123143394836088	0.098185931239165	0.819810155002941	0.797330066869254	0	0.0318627
Aurpullu	GAGT	50kb	0.131048636135783	0.129057576211662	0.132076813754956	0.984806710067107	1.02339450059361	0	0.0138889
Aurpullu	GACC	50kb	0.139206433446408	0.110490426224575	0.0905151553611053	0.793716378540161	0.819212654471353	0	0.0359477
Aurpullu	GCTC	50kb	0.16897293226733	0.143880204504957	0.164154603790479	0.85149853632963	1.14091166575193	0.000816993	0.0114379
Aurpullu	GACT	50kb	0.1389225925606	0.133254955222212	0.124824443833882	0.959202911247743	0.936733974550728	0	0.0187908
Aurpullu	GAGG	50kb	0.179830722201596	0.144745364751898	0.147697302815733	0.804897867171071	1.02039400756559	0	0.0204248
Aurpullu	AATT	50kb	0.0789287915053782	0.11657358421088	0.111295984558031	1.47694627001778	0.954727310749047	0.199346	0.151144
Aurpullu	AC	50kb	1.92434659214851	1.92491395879958	1.95479263103429	1.0002948359996	1.01552208196014	0	0.000816993
Aurpullu	TATC	50kb	0.101860331711878	0.132579048779289	0.145047398421494	1.30157684106412	1.09404464549268	0.0204248	0.0228758
Aurpullu	ACAG	50kb	0.133326371639179	0.131372555778672	0.128729566099076	0.985345615901146	0.979881721384421	0	0.00816993
Aurpullu	CCCC	50kb	0.0665466708880698	0.0667288635775444	0.0810312870027768	1.00273781824159	1.21433638546252	0.0359477	0.0204248
Aurpullu	TCAA	50kb	0.205427212947069	0.189149038519705	0.159691606915972	0.920759405758194	0.844263381752986	0	0
Aurpullu	CTAA	50kb	0.0383377927306247	0.0907100241724421	0.175869970586061	2.36607320639985	1.93881516613564	0.267974	0.272059
Aurpullu	CTAC	50kb	0.103927814707268	0.114640491784121	0.191350990994509	1.10307805573539	1.66913965577574	0.0147059	0.0645425
Aurpullu	CTAG	50kb	0.0548829130064479	0.106712109208637	0.226636560033584	1.94435942560301	2.12381295538333	0.178105	0.184641
Aurpullu	ATCC	50kb	0.124190900166327	0.114775673072705	0.0875863136622097	0.924187463968677	0.763108691218285	0	0.00816993
Aurpullu	CCTT	50kb	0.160960559608075	0.155982309365488	0.176148907890718	0.969071614470596	1.12928772889224	0	0.00408497
Aurpullu	GATT	50kb	0.115050172380775	0.136600692114679	0.11394588895227	1.18731410208218	0.834153086549592	0.00571895	0.00490196
Aurpullu	GC	50kb	2.22349035633069	1.97692495958248	2.02843207946366	0.889108852644136	1.02605416034206	0	0.00408497
Aurpullu	GCA	50kb	0.619710506825935	0.578156853147227	0.57210041185093	0.932946669096284	0.989524570601683	0	0.00326797
Aurpullu	TCCA	50kb	0.177509184092365	0.150676443788545	0.139329183676031	0.848837453447714	0.92469121365488	0	0.0220588
Aurpullu	TAT	50kb	0.297806908652118	0.490741872884033	0.63249033830911	1.64785254682352	1.28884526317683	0.235294	0.241013
Aurpullu	TATA	50kb	0.0466375104841537	0.141348934876211	0.282005615007943	3.0307993160192	1.99510251177283	0.776144	0.356209
Aurpullu	TCGC	50kb	0.152483879326975	0.130368834710932	0.113248545690628	0.854967982755601	0.868678054396475	0.0171569	0.0106209
Aurpullu	TCGA	50kb	0.208456601166586	0.192308901140369	0.150068269905315	0.922536873690497	0.780350098281608	0.00163399	0.0138889
Aurpullu	GCGC	50kb	0.109333056267251	0.0956002072869879	0.124684975181553	0.874394355658599	1.30423331413136	0.0792484	0.0155229
Aurpullu	GCGG	50kb	0.107118396516256	0.0897367188946334	0.0734999797770454	0.837733963661556	0.819062482809821	0.0220588	0.0228758
Aurpullu	GCGT	50kb	0.0967774773308374	0.0939408569696127	0.135563530063165	0.970689250851955	1.44307316790836	0.0138889	0.0114379
Aurpullu	GCT	50kb	0.603021714002975	0.568643469963089	0.632629806961438	0.942990039592976	1.11252452613674	0	0.00571895
Aurpullu	GCTA	50kb	0.0717539246696802	0.107367738458272	0.208226697926241	1.49633262504512	1.93937863380784	0.0465686	0.121732
Aurpullu	TTTA	50kb	0.0413671809501416	0.0991081617257568	0.147836771468061	2.39581618687549	1.49167100765265	0.537582	0.298203
Aurpullu	CAAC	50kb	0.185898259161797	0.159966777846517	0.0782419139562096	0.860507132061361	0.489113521004219	0	0.0236928
Aurpullu	CAAG	50kb	0.235102602347855	0.191720862535026	0.11812994852212	0.815477415479045	0.616155941300016	0	0.00490196
Aurpullu	ACGG	50kb	0.0895798331401054	0.0818455111735108	0.0988832745008068	0.913660009228886	1.20816979554537	0.00163399	0.0236928
Aurpullu	ACGT	50kb	0.0829498707209891	0.0906829879147252	0.115201106823225	1.09322639235626	1.27037175849957	0.00326797	0.0114379
Aurpullu	GAAA	50kb	0.141107466539627	0.179584962352349	0.162202042657882	1.27268220992343	0.903205037511095	0.0130719	0.00163399
Aurpullu	TCG	50kb	0.641370019359	0.574260252503777	0.484374629536392	0.895364976800297	0.843475806351766	0.000816993	0.0163399
Aurpullu	GAG	50kb	0.683562441403064	0.615791323889163	0.705153506172185	0.900855995869528	1.14511763777157	0	0.00898693
Aurpullu	GAGC	50kb	0.167916413414601	0.144096494566692	0.16066788748227	0.858144189936365	1.11500205445947	0.000816993	0.0171569
Aurpullu	AGGA	50kb	0.16813893065224	0.154508833319917	0.13598193602015	0.918935506016067	0.880091662711566	0	0.0114379
Aurpullu	GGCA	50kb	0.152080895353297	0.122342445701225	0.0920493105367172	0.804456374464478	0.75239063604722	0	0.0138889
Aurpullu	TAAC	50kb	0.0453409533514513	0.0821767053305429	0.129845315317703	1.81241679444997	1.58007448455643	0.122549	0.160948
Aurpullu	GGCG	50kb	0.133706578257823	0.0977901441620575	0.0821470362214037	0.731378705791806	0.840033900402784	0.0114379	0.0179739
Aurpullu	GGCT	50kb	0.133738116134024	0.115654351448505	0.115758981432538	0.864782268449206	1.00090467831709	0.00163399	0.00735294
Aurpullu	GGG	50kb	0.348232468488843	0.318828448658856	0.303344318814182	0.915562095752915	0.951434290416029	0.00163399	0.0122549
Aurpullu	GGGA	50kb	0.095554508575937	0.0928256113387902	0.0891204688378217	0.971441460190461	0.96008491139966	0	0.00980392
Aurpullu	GGGC	50kb	0.0915299251518593	0.0751472783241467	0.069455388859523	0.821013217256196	0.924256878072526	0.00653595	0.0179739
Aurpullu	GGGG	50kb	0.066276846836129	0.0661171682466994	0.0676422963792543	0.997590733460443	1.02306705161456	0.0375817	0.0212418
Aurpullu	ACT	50kb	0.445193916764186	0.487166327800972	0.574192441635856	1.09427894105529	1.17863737468826	0.00245098	0.0138889
Aurpullu	AGAT	50kb	0.16281779009546	0.178388607948376	0.181727653983852	1.09563339389256	1.01871782101939	0.00163399	0.0334967
Aurpullu	CT	50kb	2.28061421065164	2.26338762822199	2.58867765586668	0.992446516228307	1.14371821405608	0	0
Aurpullu	CTA	50kb	0.265406997168424	0.43759534927702	0.786463730479619	1.64877095911427	1.79723969137009	0.0890523	0.172386
Aurpullu	AGTT	50kb	0.103298809287484	0.116827049126976	0.130542658579344	1.13096220501286	1.11740097481587	0.00980392	0.0759804
Aurpullu	GGTA	50kb	0.0991831164432704	0.0938090552132427	0.0966517760635531	0.945816773834673	1.03030326703375	0.00490196	0.0277778
Aurpullu	GATA	50kb	0.101387263568865	0.132085637075956	0.152439236994897	1.30278333221056	1.15409396789476	0.0196078	0.0277778
Aurpullu	GATC	50kb	0.155581599611594	0.142829169986212	0.10460148924627	0.918033818541411	0.732353826997438	0	0.0318627
Aurpullu	ATCG	50kb	0.136785025395875	0.133613185636961	0.120779852916359	0.976811498555971	0.903951599840817	0.000816993	0.0179739
Aurpullu	GTT	50kb	0.469702350780729	0.506301239200113	0.42844769995272	1.0779193213714	0.846230794594951	0	0.000816993
Aurpullu	GTTA	50kb	0.0451429655730791	0.0829607568043333	0.11812994852212	1.83773386952245	1.42392563752444	0.121732	0.156046
Aurpullu	GAT	50kb	0.590580021841731	0.606673345974136	0.523425852188333	1.02725003138815	0.862780367164256	0	0.00490196
Aurpullu	TTTT	50kb	0.102841510082571	0.174762369882096	0.232494243431375	1.69933687031413	1.33034499124856	0.425654	0.115196
Aurpullu	CGAC	50kb	0.173815748368397	0.1456476998532	0.111017047253374	0.837943058787196	0.762230006826537	0.000816993	0.0310458
Aurpullu	GAAC	50kb	0.132891849789301	0.12500551708634	0.0935834657123292	0.940656009262689	0.748634683441148	0	0.0106209
Aurpullu	GAAG	50kb	0.250354669699442	0.213339730111909	0.136539810629464	0.852149993319595	0.640011171654905	0	0.0261438
Aurpullu	GAGA	50kb	0.204382958823974	0.197432271977723	0.255227633760898	0.965991847430701	1.29273512989658	0	0.0122549
Aurpullu	TCGG	50kb	0.128537870769347	0.107976054256903	0.0814496929597619	0.840033008253721	0.754331073869138	0.00245098	0.0277778
Aurpullu	AGGG	50kb	0.0997840881953204	0.0999091108606202	0.116874730651165	1.00125293188083	1.16981053724132	0.00326797	0.0106209
Aurpullu	CGG	50kb	0.399774118722232	0.344458820974485	0.305994223208421	0.861633619693673	0.888333247912635	0.00245098	0.0187908
Aurpullu	AGC	50kb	0.604803604008324	0.568038533696674	0.635977054617319	0.93921155550663	1.11960195812512	0.000816993	0.00653595
Aurpullu	GTGT	50kb	0.119053730554052	0.125951786106432	0.114224826256926	1.05794069215872	0.906893262795047	0.00245098	0.00653595
Aurpullu	CGGG	50kb	0.0653201979247026	0.064275323189735	0.062481956243105	0.984003803292634	0.972098670879707	0.0277778	0.0138889
Aurpullu	TTT	50kb	0.450487023653232	0.63448351656819	0.713800562616543	1.40843905207932	1.12501041237031	0.0923203	0.0710784
Aurpullu	AAAG	50kb	0.154907039481742	0.19094694965788	0.194977175955046	1.23265508331134	1.02110652358881	0.0228758	0.0228758
Aurpullu	AAAT	50kb	0.0856954180546982	0.12802343935399	0.166525570880061	1.49393564160309	1.30074283053442	0.16585	0.129085
Aurpullu	AAC	50kb	0.47095160109913	0.508426964963105	0.437652631006392	1.07957370518863	0.8607974422406	0	0.000816993
Aurpullu	CAC	50kb	0.491989116629344	0.482607338843458	0.485211441450362	0.980930924142873	1.00539590345465	0	0.00980392
Aurpullu	GGAC	50kb	0.11316666032989	0.0959449195728785	0.118408885826777	0.84781966078341	1.23413398389307	0	0.0294118
Aurpullu	GGAG	50kb	0.157577246333415	0.137202248848881	0.139608120980688	0.870698352975254	1.01753522374445	0	0.0196078
Aurpullu	GGAT	50kb	0.123292070694602	0.115275843840468	0.0859126898342694	0.934981813437209	0.74527921004131	0	0.0122549
Aurpullu	GGC	50kb	0.532284009788656	0.418690246068472	0.367081492928242	0.78659181634014	0.876737627339448	0.00163399	0.0106209
Aurpullu	AAGC	50kb	0.172846834727337	0.170521056952756	0.135702998715494	0.986544284838944	0.795813731984381	0	0.00408497
Aurpullu	GGCC	50kb	0.112532398597406	0.0825416948097212	0.0765682901282693	0.733492717106487	0.9276316691192	0.00326797	0.0302288
Aurpullu	AAGT	50kb	0.127339431473714	0.143102912095596	0.136539810629464	1.12379103973882	0.95413719140986	0.00653595	0.0400327
Aurpullu	AAT	50kb	0.380912716649879	0.500093038521868	0.509618455607825	1.31288092169823	1.01904728990852	0.0784314	0.107843
Aurpullu	AATA	50kb	0.0643565405963427	0.11381250639154	0.128450628794419	1.76846836913431	1.1286161149331	0.359477	0.270425
Aurpullu	AATC	50kb	0.115129017071277	0.135934924268401	0.110738109948717	1.18071818666047	0.814640612371745	0.00490196	0.00571895
Aurpullu	CGGA	50kb	0.0990254270622661	0.0955461347715541	0.0845180033109858	0.964864657553819	0.884577942509804	0.00571895	0.0253268
Aurpullu	CGGC	50kb	0.129818658963949	0.100801307365278	0.087307376357553	0.776477805037801	0.866133373064037	0.00571895	0.0228758
Aurpullu	CGTA	50kb	0.0750969395469724	0.0807336450749029	0.165688758966091	1.07505905782492	2.05228884206044	0.00735294	0.0424837
Aurpullu	CGTC	50kb	0.151430864682712	0.122940622903211	0.107251393640508	0.811859743129676	0.87238368496754	0	0.0367647
Aurpullu	ACAA	50kb	0.166849381936471	0.179632275803354	0.140863338851643	1.07661337260302	0.784176107671475	0	0.00326797
Aurpullu	GGTC	50kb	0.139294038658077	0.110716854882954	0.0832627854400306	0.794842736628012	0.75203351403048	0	0.0343137
Aurpullu	GGTG	50kb	0.154013466322717	0.116972369012204	0.0772656333899111	0.759494424773885	0.660546025034765	0	0.0433007
Aurpullu	CC	50kb	1.93307207123075	1.65965447527457	1.56218837472995	0.858557991693449	0.941273257779457	0	0.00653595
Aurpullu	CCA	50kb	0.648536125673531	0.500366780631252	0.352995159043078	0.771532626824143	0.705472810560579	0	0.0187908
Aurpullu	CCAA	50kb	0.175956819741589	0.141200235458768	0.0839601287016724	0.802470945236085	0.594617483666942	0	0.0106209
Aurpullu	GATG	50kb	0.218357742189426	0.194448145032219	0.150905081819285	0.890502636098587	0.77606850810678	0	0.0310458
Aurpullu	GCAA	50kb	0.176556039389406	0.167898539954215	0.104043614636956	0.950964580621932	0.619681473497793	0	0.00408497
Aurpullu	CCAG	50kb	0.174148648172739	0.110017291714529	0.0807523496981201	0.631743587268058	0.733996887577045	0	0.0408497
Aurpullu	GTA	50kb	0.360651383295053	0.404530006089241	0.558153546618094	1.12166492304368	1.37975808522585	0.00653595	0.0187908
Aurpullu	GTAA	50kb	0.0670530290115171	0.0908485849932413	0.125661255747852	1.3548766749618	1.38319441912277	0.0825163	0.0841503
Aurpullu	GCCA	50kb	0.177575764053234	0.124275538127984	0.0719658246014335	0.699845155055779	0.579082783993421	0	0.0122549
Aurpullu	GTAG	50kb	0.103931318915735	0.115715183028368	0.19386142673642	1.11338126212164	1.67533267167623	0.0130719	0.0686275
Aurpullu	GTAT	50kb	0.0947047380227469	0.111122398748708	0.131100533188658	1.17335627624056	1.17978494583372	0.0433007	0.0490196
Aurpullu	GTC	50kb	0.602771163097601	0.527524701507886	0.470009358346571	0.875165790607785	0.890971279644513	0	0.00898693
Aurpullu	GACA	50kb	0.17187967319051	0.159811319364645	0.147836771468061	0.929786032275682	0.92507071498946	0	0.00490196
Aurpullu	GCGA	50kb	0.151490436226647	0.131227235893444	0.107251393640508	0.866241058921454	0.81729522770407	0.0163399	0.0106209
Aurpullu	ACAT	50kb	0.13807282200741	0.153342894705875	0.132495219711941	1.11059434055491	0.864045379905462	0.000816993	0.00408497
Aurpullu	ACTC	50kb	0.131402561190926	0.13060202243374	0.134587249496867	0.993907738556003	1.03051428292505	0	0.0147059
Aurpullu	TTGA	50kb	0.20496640953369	0.189226767760642	0.166386102227733	0.923208676929762	0.879294743533321	0	0.00326797
Aurpullu	TTGC	50kb	0.176738258229677	0.167053656900562	0.105019895203255	0.945203707300714	0.62865966032559	0	0.00408497
Aurpullu	TTGG	50kb	0.174684792068154	0.142217474655367	0.0878652509668664	0.8141376989468	0.617823169619547	0	0.0122549
Aurpullu	CTAT	50kb	0.0681901446589818	0.125171114164856	0.189816835818897	1.83561883892219	1.51645878592164	0.146242	0.224673
Aurpullu	CCGT	50kb	0.0908168187288729	0.0822882298936252	0.101533178895046	0.906090204935396	1.23387243869869	0.00163399	0.0212418
Aurpullu	GTCT	50kb	0.160079251178684	0.147337465960507	0.116316856041852	0.920403268228966	0.78945877943245	0	0.0122549
Aurpullu	AACA	50kb	0.15931533373293	0.177935750631618	0.12496391248621	1.11687774467398	0.702297947672831	0	0.00735294
Aurpullu	AACG	50kb	0.100661892416245	0.104204496305394	0.0913519672750754	1.03519309844187	0.876660513835685	0.000816993	0.00490196
Aurpullu	AACT	50kb	0.104129306694107	0.117165002348437	0.128729566099076	1.12518757752439	1.09870322638024	0.00980392	0.0759804
Aurpullu	AAG	50kb	0.69138909101358	0.701418531610826	0.639742708230185	1.01450621759528	0.912069868985353	0	0.000816993
Aurpullu	AAGA	50kb	0.229220788436392	0.228865301105844	0.197906017653942	0.998449148818598	0.864727054287779	0.00163399	0.0163399
Aurpullu	TGAA	50kb	0.147793496294212	0.150406081211376	0.0945597462786277	1.0176772657977	0.62869629683215	0.00163399	0.00653595
Aurpullu	TGAC	50kb	0.153438776134168	0.138047131902534	0.119664103697732	0.899688692653706	0.866835131223291	0	0.0196078
Aurpullu	ACG	50kb	0.420902743672582	0.411866970527167	0.493161154633079	0.978532396661106	1.19737971219654	0.000816993	0.00980392
Aurpullu	TCCC	50kb	0.0971646923664148	0.0924538627951827	0.0898178120994635	0.951517063899434	0.971487933375386	0	0.00898693
Aurpullu	TATG	50kb	0.085336236686855	0.101348791584046	0.0726631678630753	1.18764074347395	0.716961364091032	0.0187908	0.00898693
Aurpullu	TATT	50kb	0.0638992413914301	0.114789191201564	0.131379470493315	1.7964092953529	1.14452823578676	0.359477	0.267157
Aurpullu	TCC	50kb	0.544573268881595	0.492756074083942	0.455086212547437	0.904848075073403	0.923552720062284	0	0.00898693
Aurpullu	TCAT	50kb	0.164068792518094	0.159868771412294	0.0912124986227471	0.974400853194933	0.570546066107648	0	0.0179739
Aurpullu	ACCT	50kb	0.125476944673629	0.122487765586453	0.140723870199315	0.97617746355754	1.14888102926484	0	0.0187908
Aurpullu	CAAA	50kb	0.164534852244174	0.181085474655637	0.178380406327972	1.10059037453598	0.985061925409483	0.000816993	0.00408497
Aurpullu	TCCT	50kb	0.168158203798807	0.152984664291126	0.139468652328359	0.909766284576661	0.911651197030793	0	0.00898693
Aurpullu	TC	50kb	2.52620140473205	2.38776117278419	2.21169388862312	0.945198260246183	0.926262606927404	0	0.000816993
Aurpullu	TAGT	50kb	0.0596521407297129	0.106323463003957	0.197906017653942	1.78239140629863	1.86135789845913	0.179739	0.243464
Aurpullu	TCCG	50kb	0.101585251347237	0.0961206552480384	0.0839601287016724	0.946206796491359	0.873486853424107	0.00490196	0.0228758
Aurpullu	TCGT	50kb	0.151670902962686	0.143227954787537	0.137934497152747	0.944333764682431	0.963041728532379	0	0.0212418
Aurpullu	ATTT	50kb	0.0856358465107633	0.127820667421113	0.160110012872957	1.49260704049966	1.25261443320011	0.163399	0.121732
Aurpullu	CCAC	50kb	0.13502591274556	0.114424201722385	0.0969307133682098	0.847424019551005	0.847117234895658	0	0.0408497
Aurpullu	CAA	50kb	0.725131114340045	0.678349844713874	0.490929656195825	0.93548577808753	0.723711606955402	0	0.00163399
Aurpullu	TAGC	50kb	0.0729313387145127	0.109273794627314	0.214921193238002	1.49831055556327	1.96681367175914	0.0473856	0.11683
Aurpullu	ACGA	50kb	0.151541247249415	0.143741643684158	0.139189715023703	0.948531480987348	0.968332568462505	0	0.0228758
Aurpullu	TTC	50kb	0.638689299881926	0.640630885666572	0.501947679729766	1.00303995351888	0.783520886926163	0	0.000816993
Aurpullu	GCAC	50kb	0.115859644536597	0.110635746109804	0.177404125761673	0.954911837959734	1.60349735053626	0.000816993	0.00816993
Aurpullu	GCAG	50kb	0.18105544306073	0.149665963656375	0.103764677332299	0.826630567555896	0.693308450347048	0.000816993	0.0236928
Aurpullu	CTG	50kb	0.635751021082545	0.511235356233449	0.423845234425884	0.804143979765738	0.829060880195345	0	0.0130719
Aurpullu	CTGA	50kb	0.145966051578795	0.122281614121362	0.10878554881612	0.837740096404213	0.889631279385571	0.00163399	0.0179739
Aurpullu	CTGC	50kb	0.181901709405453	0.148871773585941	0.10543830116024	0.818418771723089	0.708249110093206	0	0.0245098
Aurpullu	ATTA	50kb	0.0424762629298722	0.0992838974009167	0.12663753631415	2.33739718498384	1.27550931852299	0.493464	0.301471
Aurpullu	CCGC	50kb	0.108499054652161	0.0909499709596797	0.0781024453038813	0.838255883899246	0.858740739329164	0.0204248	0.0171569
Aurpullu	CCGG	50kb	0.0744013541663199	0.0646741079910594	0.0511849954045079	0.869259823503806	0.791429476098592	0.00490196	0.0367647
Aurpullu	TTG	50kb	0.723189782849458	0.67869117746755	0.506131739299616	0.938468979461273	0.745746749188905	0	0.000816993
Aurpullu	CTGG	50kb	0.174094332941504	0.110389040258137	0.0834022540923589	0.634076011510538	0.755530203880101	0	0.0375817
Aurpullu	CTGT	50kb	0.133603204108054	0.129432704287484	0.124545506529225	0.968784432615878	0.962241399612543	0	0.00980392
Aurpullu	CTT	50kb	0.691898953345494	0.698028860799569	0.659826194165468	1.00885954144667	0.945270648852053	0	0.000816993
Aurpullu	AAAC	50kb	0.106650584685943	0.140716962352079	0.132355751059613	1.31942044918414	0.940581354566581	0.0114379	0.00245098
Aurpullu	CTTA	50kb	0.0510212752760747	0.105438025563728	0.187585337381643	2.06655017917929	1.77910517935737	0.196078	0.270425
Aurpullu	AGA	50kb	0.69924903060453	0.720441918446886	0.791205664658783	1.03030806896369	1.09822269415479	0.00163399	0.00408497
Aurpullu	AGAA	50kb	0.195093302178584	0.206992968612865	0.179496155546599	1.0609947461107	0.867160641974787	0.00326797	0.0114379
Aurpullu	AACC	50kb	0.106678618353677	0.107837493436104	0.0924677164937023	1.01086323670395	0.857472791209593	0	0.0179739
Aurpullu	AGAG	50kb	0.181318258695737	0.187239602818449	0.312688718520182	1.03265718612844	1.66999242581908	0	0.0122549
Aurpullu	TCTT	50kb	0.230350895666924	0.226776750197213	0.193582489431763	0.984483908953933	0.853625820386865	0.00163399	0.0122549
Aurpullu	TG	50kb	2.45543566685	2.27312406053229	1.91392831590208	0.925751829388555	0.841981460287698	0	0
Aurpullu	TGA	50kb	0.63523590243793	0.60431781202055	0.476424916353676	0.951328175408975	0.788368151454512	0	0.00408497
Aurpullu	GTTT	50kb	0.106347470653568	0.140074851231302	0.130124252622359	1.31714323218464	0.928962276086863	0.0122549	0.00163399
Aurpullu	TA	50kb	1.10586862056658	1.72040494636446	2.57235982354426	1.5557046419158	1.49520601471191	0.132353	0.212418
Aurpullu	TAA	50kb	0.181146552480866	0.384864508132405	0.589673462044304	2.12460299609101	1.53215858980023	0.327614	0.293301
Aurpullu	TGAG	50kb	0.163388976075542	0.137722696809931	0.13430831219221	0.842913029495059	0.975208264891639	0	0.00245098
Aurpullu	TCTA	50kb	0.0774587760535709	0.136404679246232	0.229146995775495	1.76099709027023	1.67990568242786	0.124183	0.175654
Aurpullu	TACA	50kb	0.0961151819306191	0.110189647857475	0.102230522156687	1.14643332764032	0.927768843484437	0.0163399	0.00653595
Aurpullu	TACC	50kb	0.0997385334852525	0.0933832341542014	0.106135644421882	0.936280401275494	1.13655995514808	0.00490196	0.0294118
Aurpullu	TAGG	50kb	0.0545622779317391	0.0869350866887188	0.143792180550539	1.59331849739632	1.65401779681205	0.0710784	0.155229
Aurpullu	AGCA	50kb	0.193737173501946	0.178912435441641	0.162202042657882	0.923480157202992	0.906600160338157	0.000816993	0.0147059
Aurpullu	AGCC	50kb	0.134120074856901	0.115346814016975	0.117711542565135	0.860026466135242	1.02050103046463	0.00245098	0.00980392
Aurpullu	AGCG	50kb	0.122380976493244	0.113903753761335	0.158715326349673	0.930730878484393	1.39341611763062	0.00571895	0.0122549
Aurpullu	CGAG	50kb	0.181095741458098	0.153062393532062	0.116316856041852	0.845201506670868	0.759930988649326	0.00571895	0.0220588
Aurpullu	GAAT	50kb	0.113350631274395	0.128185656900292	0.101114772938061	1.13087730927572	0.788815031128734	0.00735294	0.00653595
Aurpullu	GAC	50kb	0.600458385509537	0.52740303834816	0.464430612253437	0.878334037921073	0.880599045671117	0	0.00980392
Aurpullu	CA	50kb	2.46479891187319	2.27645289976368	1.91141788016017	0.923585647818075	0.839647453438899	0	0
Aurpullu	CCCA	50kb	0.118312590463332	0.0868235621256365	0.0518823386661497	0.733848881049947	0.597560586043156	0	0.0155229
Aurpullu	CCTC	50kb	0.181302489757637	0.143241472916395	0.148394646077374	0.790068978687931	1.03597542706076	0	0.0220588
Aurpullu	GTGG	50kb	0.133769654010225	0.113457655509006	0.0861916271389261	0.848156903361158	0.759681017135811	0	0.0416667
Aurpullu	CTC	50kb	0.686965027824291	0.614003551347632	0.715055780487499	0.893791570863895	1.16457922583359	0	0.00735294
Aurpullu	CTCA	50kb	0.163730636401052	0.140014019651439	0.126498067661822	0.855148570414643	0.903467152623255	0	0.00653595
Aurpullu	CTCC	50kb	0.160601378240232	0.134954859926163	0.146023678987792	0.840309475578057	1.08201867696862	0	0.0204248
Aurpullu	ACGC	50kb	0.0966968805361018	0.0951574885668735	0.138492371762061	0.984080231330177	1.45540171191817	0.0122549	0.00816993
Aurpullu	TACT	50kb	0.0892066349383951	0.119844971394625	0.188282680643285	1.34345356124451	1.57105198868385	0.0915033	0.18219
Aurpullu	TAG	50kb	0.266279545076648	0.438977577952797	0.778932423253887	1.64855914045684	1.77442416737204	0.0874183	0.170752
Aurpullu	GTCA	50kb	0.154216710413789	0.137323912008607	0.114503763561583	0.89046064878536	0.833822470440591	0	0.0187908
Aurpullu	GCG	50kb	0.464917354119364	0.41074834536413	0.441697221923914	0.883486799803722	1.07534753799762	0.0228758	0.00735294
Aurpullu	GTCC	50kb	0.114316040706988	0.0971581716379248	0.120919321568688	0.849908473360778	1.24456151788563	0	0.0326797
Aurpullu	GTCG	50kb	0.173975189853634	0.1452083606653	0.11729313660815	0.834649818675088	0.807757460181693	0.000816993	0.0326797
Aurpullu	AA	50kb	1.99349338571891	2.34720678620883	2.32661605814169	1.17743394737292	0.991227561121533	0.0130719	0.0245098
Aurpullu	AAA	50kb	0.448782226234152	0.634365232940679	0.736255015641409	1.4135257500365	1.16061690869849	0.0898693	0.0718954
Aurpullu	AAAA	50kb	0.101383759360398	0.173559256413693	0.241141299875733	1.71190393321998	1.38938887420071	0.428105	0.116013
Aurpullu	AAGG	50kb	0.161614094487127	0.15788836553453	0.166525570880061	0.976946757246514	1.05470450793692	0	0.00816993
Aurpullu	TGCG	50kb	0.121930685705265	0.107638101035441	0.092746653798359	0.882781068710037	0.861652638853422	0.0171569	0.00816993
Aurpullu	CTTC	50kb	0.250778678923921	0.209307948179875	0.153973392170509	0.834632150859098	0.735630889841734	0	0.0277778
Aurpullu	CTTG	50kb	0.234429794322236	0.191700585341739	0.125940193052509	0.817731320781846	0.656963007327281	0	0.00653595
Aurpullu	AGAC	50kb	0.159870750774912	0.147138073559844	0.114643232213911	0.92035643072075	0.779154092752773	0	0.0114379
Aurpullu	GA	50kb	2.5147566598796	2.39878182733605	2.19774702339029	0.953882284360228	0.916192960253906	0	0.00163399
Aurpullu	CAAT	50kb	0.139467496977182	0.144802816799546	0.115758981432538	1.03825493350065	0.799424928264938	0.00326797	0.00245098
Aurpullu	TTCC	50kb	0.145368584035212	0.145512518564615	0.0988832745008068	1.00099013504437	0.679551666593535	0	0.0106209
Aurpullu	CACA	50kb	0.129541826495075	0.143609841927788	0.132913625668927	1.10859824825187	0.925518919070746	0	0.00571895
Aurpullu	CACC	50kb	0.154784392185405	0.118645237458438	0.081868098916747	0.766519387279831	0.690024316782423	0	0.0408497
Aurpullu	TGTG	50kb	0.128225996215805	0.142991387532514	0.135284592758509	1.1151513090361	0.946103084199721	0.000816993	0.00571895
Aurpullu	TGTT	50kb	0.158772181420582	0.177104385706823	0.12329028865827	1.11546231916837	0.696144751956418	0	0.00571895
Aurpullu	TT	50kb	1.99408209274133	2.34376304288214	2.31699272113104	1.17535935527112	0.98857805961554	0.0130719	0.0236928
Aurpullu	TTA	50kb	0.181067707790364	0.387105137990694	0.580468530990632	2.13790268134877	1.49951130590415	0.327614	0.289216
Aurpullu	TTAA	50kb	0.0245802702901117	0.090632294931506	0.137237153891106	3.68719683965258	1.51421912018029	0.559641	0.331699
Aurpullu	TGCA	50kb	0.151404583119212	0.167580863926042	0.227891777904539	1.10684142100304	1.35989141340812	0.000816993	0.00571895
Aurpullu	CG	50kb	1.93054904113468	1.74431175725063	1.73861621992533	0.903531441099998	0.996734793937136	0.00163399	0.0114379
Aurpullu	GAA	50kb	0.637843033537202	0.646808670554886	0.494695309808691	1.0140561808255	0.764824796464618	0	0.000816993
Aurpullu	CGTG	50kb	0.0947134985439138	0.102511350665873	0.130124252622359	1.08233094798355	1.26936433650638	0.00898693	0.0122549
Aurpullu	AT	50kb	1.88617700142429	2.19784498045177	2.17236372866653	1.16523792771948	0.988406256122758	0.0106209	0.0212418
Aurpullu	AGTC	50kb	0.138253288743449	0.133048803757121	0.121756133482658	0.962355434480941	0.915123849628309	0	0.0179739
Aurpullu	AGTG	50kb	0.112231036669264	0.117192038606154	0.132913625668927	1.04420347600913	1.13415234729049	0	0.0196078
Aurpullu	ACAC	50kb	0.118626217121107	0.126522927050702	0.103764677332299	1.06656799922679	0.820125488329218	0.00163399	0.00653595
Aurpullu	TTCT	50kb	0.195056507989683	0.203836485524416	0.183540746464121	1.04501248189677	0.900431274567556	0.00326797	0.0147059
Aurpullu	ACC	50kb	0.500558658434814	0.430738278413569	0.372102364412063	0.860515088801851	0.863871132564617	0	0.0171569
Aurpullu	ACCA	50kb	0.174909061410027	0.138273560560913	0.0860521584865978	0.790545437990592	0.622332701476141	0	0.0359477
Aurpullu	TGC	50kb	0.6184279665271	0.575797939661426	0.563453355406572	0.931067110200286	0.978560909297257	0	0.00326797
Aurpullu	TAAA	50kb	0.0415791855623808	0.0993413494485651	0.148115708772718	2.38920864141325	1.49097741871733	0.54085	0.298203
Aurpullu	ATG	50kb	0.606567972971339	0.599464803760365	0.50152927377278	0.988289574248079	0.836628390235343	0	0.00571895
Aurpullu	ATGA	50kb	0.162712663841457	0.161774827581336	0.0920493105367172	0.994236242969785	0.568996499102664	0	0.0179739
Aurpullu	TTCA	50kb	0.148473312736764	0.149371944353704	0.0990227431531352	1.00605247906426	0.662927322674833	0.00163399	0.00490196
Aurpullu	ACA	50kb	0.557032482085172	0.592222466224448	0.50920004965084	1.06317402534148	0.859812112325129	0	0.00163399
Aurpullu	TTCG	50kb	0.149594659446128	0.14127458516749	0.118687823131434	0.944382544741615	0.840121547628132	0.000816993	0.00980392
Aurpullu	CTCT	50kb	0.18154778435031	0.184775923833995	0.315617560219077	1.01778121112983	1.70810976706376	0	0.0138889
Aurpullu	ATT	50kb	0.380490459529634	0.502164691769426	0.510594736174124	1.31978261002972	1.01678740967429	0.0776144	0.105392
Aurpullu	TCA	50kb	0.638475543165453	0.604189389796395	0.468475203170959	0.946299973842266	0.775378070324654	0	0.00490196
Aurpullu	ATTC	50kb	0.113231488186525	0.12933469785326	0.101812116199702	1.14221494325155	0.787198778747027	0.00735294	0.00408497
Aurpullu	TGTA	50kb	0.0959119378395469	0.110115298148753	0.103625208679971	1.14808751266153	0.941060964480933	0.0171569	0.00735294
Aurpullu	ATA	50kb	0.298497237720071	0.489653663510927	0.6393243022732	1.64039596229069	1.30566633095135	0.23366	0.242647
Aurpullu	ATAA	50kb	0.0511246494258442	0.112406620990261	0.149370926643673	2.19867759002056	1.32884455851239	0.451797	0.292484
Aurpullu	CCTA	50kb	0.0553121785436264	0.0882091703336281	0.160528418829942	1.59475133065053	1.81986088547013	0.0727124	0.158497
Aurpullu	CAGC	50kb	0.190909277269268	0.143619980524432	0.122174539439643	0.752294401711356	0.850679264775831	0	0.0245098
Aurpullu	TGCT	50kb	0.191683707340423	0.178888778716139	0.148534114729703	0.933249785274858	0.830315438428909	0	0.0147059
Aurpullu	TGCC	50kb	0.153211002583828	0.121088639249603	0.0924677164937023	0.790339056644125	0.76363659767533	0	0.0106209
Aurpullu	CTTT	50kb	0.155497498608391	0.19077121398272	0.190095773123554	1.22684426238369	0.996459419400522	0.0236928	0.0236928
Aurpullu	AGT	50kb	0.44426354941626	0.487210261719761	0.577400220639408	1.09666944848375	1.18511506428722	0.00245098	0.0179739
Aurpullu	AGTA	50kb	0.0903455026900932	0.11949687957652	0.190653647732867	1.322665500976	1.59546967593226	0.0931373	0.18219
Aurpullu	GCCT	50kb	0.134379386283442	0.11700616433435	0.138771309066718	0.870715126556338	1.18601707744366	0.00163399	0.0106209
Aurpullu	CCTG	50kb	0.13143059485866	0.104532310930212	0.0776840393468962	0.795342294863878	0.743158155173282	0	0.0236928
Aurpullu	TGT	50kb	0.556620737590328	0.591127497786913	0.518823386661497	1.06199330687169	0.877684405824275	0	0.00163399
Aurpullu	TGTC	50kb	0.17355818904609	0.160135754457248	0.154670735432151	0.922663202107525	0.965872587020808	0	0.00490196
Aurpullu	CGTT	50kb	0.101008809054454	0.10384964542286	0.0878652509668664	1.02812463977151	0.846081376677719	0.000816993	0.00245098
Aurpullu	GT	50kb	1.92309909393434	1.92093286985077	1.94028789119214	0.998873576462907	1.01007584473416	0	0
Aurpullu	ATAC	50kb	0.0942964977363689	0.111463731502384	0.142536962679583	1.18205590004001	1.27877436685793	0.0449346	0.0433007
Aurpullu	CAGG	50kb	0.130368819693231	0.105661074689892	0.0700132634688364	0.810478110782332	0.662621156128882	0	0.0245098
Aurpullu	ATCA	50kb	0.170048724266626	0.17691175237059	0.127055942271135	1.04035918607189	0.718188252440017	0.00163399	0.0130719
Aurpullu	ATGT	50kb	0.137338690333623	0.154654153205145	0.132495219711941	1.12607854952933	0.856719441192047	0.000816993	0.00326797
Aurpullu	AGGT	50kb	0.12418739595786	0.122524940440814	0.125521787095523	0.986613331375347	1.02445907456822	0	0.0171569
Aurpullu	GCAT	50kb	0.146104467813232	0.149287456048339	0.185214370292061	1.02178570089435	1.24065594789216	0	0.00816993
Aurpullu	CTCG	50kb	0.180904762096659	0.153643673072976	0.125521787095523	0.849306957386132	0.816966846632884	0.00490196	0.0236928
Aurpullu	TTAC	50kb	0.0671756763078538	0.0913555148254333	0.1224534767443	1.3599493127061	1.34040596211723	0.0792484	0.0808824
Aurpullu	TGGG	50kb	0.11669014194322	0.088175375011482	0.0556479922790154	0.755636881943179	0.631105819190098	0	0.0130719
Aurpullu	TGGT	50kb	0.174562144771817	0.137006235980433	0.0834022540923589	0.784856511470592	0.608747868266889	0	0.0375817
Aurpullu	GGT	50kb	0.499064113523739	0.428947126339824	0.344208633946391	0.859503047236074	0.802450028942959	0	0.0163399
Aurpullu	TACG	50kb	0.0752020658009753	0.0805342526742407	0.164851947052121	1.0709047925276	2.04697928617955	0.00653595	0.0408497
Aurpullu	GGTT	50kb	0.10640529009327	0.107029785236811	0.0852153465726276	1.00586902345733	0.796183477188921	0	0.0171569
Aurpullu	GCC	50kb	0.5350786160409	0.41731139692491	0.373636519587675	0.779906698594383	0.89534223685462	0.00163399	0.00898693
Aurpullu	ACCC	50kb	0.0955001933447022	0.0843328468834664	0.0758709468666275	0.883064671702518	0.899660685847214	0	0.0163399
Aurpullu	ATAT	50kb	0.0841588226420225	0.140250586906462	0.155786484650777	1.6664989183966	1.11077242589135	0.34232	0.254902
Aurpullu	GCCG	50kb	0.130230403458794	0.10126430327868	0.0923282478413739	0.777578050817612	0.911755128431447	0.00571895	0.0212418
Aurpullu	ATAG	50kb	0.068838423225333	0.124975101296409	0.188840555252599	1.81548465872497	1.51102542261372	0.147876	0.226307
Aurpullu	TGGA	50kb	0.176198610125796	0.151494290584481	0.133053094321255	0.8597927672433	0.878271344800666	0	0.0269608
Aurpullu	ATC	50kb	0.595391300066597	0.603310711420595	0.515615607657945	1.01330118756037	0.854643549165309	0	0.00571895
Aurpullu	GCCC	50kb	0.0927108434051585	0.0740827256765435	0.0698737948165081	0.799072934249905	0.943186069065382	0.00653595	0.0171569
Aurpullu	TGGC	50kb	0.176547278868239	0.123508384315267	0.0708500753828066	0.699576822180554	0.573645876558105	0	0.0130719
Aurpullu	GGGT	50kb	0.0946854648761797	0.0845356188163432	0.0670844217699409	0.892804602341981	0.793563975863054	0	0.0163399
Aurpullu	TGG	50kb	0.644190907174744	0.50051210051648	0.346161195078988	0.776962380160872	0.691614038345493	0	0.0163399
Aursubgl1	GCGT	50kb	0.0997634920172909	0.102443256331409	0.0552808895008031	1.02686117195711	0.539624485597829	0.0138889	0.0114379
Aursubgl1	GCGC	50kb	0.112359257144928	0.103562084873173	0.068318835137785	0.921704962320926	0.659689646277897	0.0792484	0.0155229
Aursubgl1	GCTA	50kb	0.0770651912999937	0.0919055489917614	0.108475707699689	1.19256888150706	1.18029551958188	0.0465686	0.121732
Aursubgl1	CTGC	50kb	0.185429181540029	0.16079223668909	0.228424807559922	0.86713555737924	1.42062087239701	0	0.0245098
Aursubgl1	CTT	50kb	0.681349310664921	0.671011202208617	0.586186035838705	0.98482700680182	0.873586065194274	0	0.000816993
Aursubgl1	TCGT	50kb	0.155335062315585	0.152077805491575	0.18722489934706	0.979030768871796	1.23111257912932	0	0.0212418
Aursubgl1	TGCC	50kb	0.154048418631996	0.130086608931799	0.231032396687319	0.844452738217073	1.77598907823359	0	0.0106209
Aursubgl1	ATTA	50kb	0.0433837188718243	0.0783511483987657	0.077706155996412	1.8060035062981	0.991767926628579	0.493464	0.301471
Aursubgl1	ATCC	50kb	0.121222802520762	0.11494098552385	0.0943947264117488	0.948179576232487	0.821245145772324	0	0.00816993
Aursubgl1	AGGC	50kb	0.135137615691426	0.117021177849648	0.147589544610635	0.865940820776762	1.26122080911083	0.00163399	0.0130719
Aursubgl1	AAG	50kb	0.689465649634878	0.670600965076637	0.56793291194693	0.972638688282395	0.846901423534376	0	0.000816993
Aursubgl1	TGCG	50kb	0.121121777164865	0.118044698774891	0.112647850303523	0.9745951680862	0.954281314388716	0.0171569	0.00816993
Aursubgl1	ATTG	50kb	0.137293458663484	0.149193714139473	0.143417402006801	1.08667751247463	0.961283140070687	0.00326797	0.00408497
Aursubgl1	AGGA	50kb	0.167200776286459	0.144540216167619	0.0975238333646244	0.864470963460024	0.674717638802539	0	0.0114379
Aursubgl1	GATT	50kb	0.11054651915516	0.134097816444492	0.11473392160544	1.21304422309558	0.855598731191366	0.00571895	0.00490196
Aursubgl1	AAGC	50kb	0.175004508494774	0.17227887638453	0.13663767027557	0.984425360616775	0.79311911676619	0	0.00408497
Aursubgl1	CGA	50kb	0.649819868931228	0.601142431680185	0.575755679329119	0.925090875828245	0.957769155838641	0.000816993	0.0147059
Aursubgl1	GTTT	50kb	0.0990181917502046	0.129966438458795	0.103260529444896	1.31255111976458	0.794516881968987	0.0122549	0.00163399
Aursubgl1	CGAA	50kb	0.143343543184537	0.139816273435729	0.110561779001606	0.975392894088941	0.790764739216349	0.00163399	0.00980392
Aursubgl1	ATAT	50kb	0.0829780338281308	0.132858817429724	0.152804722865428	1.60113238769805	1.15012857875432	0.34232	0.254902
Aursubgl1	TTTA	50kb	0.0418530894230512	0.0816413330734336	0.0677973173123057	1.95066443597992	0.830428837453258	0.537582	0.298203
Aursubgl1	CTCG	50kb	0.188221674868115	0.161786750948435	0.167928739804327	0.859554305112828	1.03796348477169	0.00490196	0.0236928
Aursubgl1	AA	50kb	1.94217815661397	2.21061872710131	1.97916014769385	1.13821624425812	0.895296924535258	0.0130719	0.0245098
Aursubgl1	TCGC	50kb	0.155272159735498	0.139352166781367	0.123078206813109	0.897470396616818	0.88321702960105	0.0171569	0.0106209
Aursubgl1	AAGA	50kb	0.226083309663855	0.212863345784652	0.139245259402966	0.94152613963915	0.654153296753292	0.00163399	0.0163399
Aursubgl1	AGG	50kb	0.522520295946346	0.472402560807917	0.433381312973277	0.904084615416402	0.917398314336178	0	0.00245098
Aursubgl1	TTCT	50kb	0.186281225579384	0.190030955913846	0.156976865469262	1.02012940554154	0.826059442338596	0.00326797	0.0147059
Aursubgl1	TAC	50kb	0.373387809255055	0.389542947766785	0.509522915493252	1.04326637911388	1.30800189918545	0.00816993	0.0187908
Aursubgl1	TACA	50kb	0.100022726892799	0.115562556935941	0.195569184554728	1.15536299125095	1.69232309962765	0.0163399	0.00653595
Aursubgl1	AGGG	50kb	0.0983548554511099	0.0953200479488475	0.110040261176127	0.969144304179563	1.15442935189436	0.00326797	0.0106209
Aursubgl1	AGGT	50kb	0.121727929300245	0.115057012187441	0.0615391034065544	0.945198138577137	0.534857478362989	0	0.0171569
Aursubgl1	TA	50kb	1.12933004920869	1.49562927558255	1.61253311638192	1.32435090754074	1.07816364837726	0.132353	0.212418
Aursubgl1	TAA	50kb	0.182842551201318	0.302978769109591	0.257108287961282	1.65704737282952	0.848601665116287	0.327614	0.293301
Aursubgl1	CGAC	50kb	0.180170144617035	0.157104246310684	0.155933829818303	0.87197713386211	0.992550064559895	0.000816993	0.0310458
Aursubgl1	CGC	50kb	0.475089844422286	0.439314242637611	0.311346141811127	0.924697186848566	0.708709419348272	0.0245098	0.00735294
Aursubgl1	AACT	50kb	0.101000576092327	0.102033019199429	0.0996099046665415	1.01022215067525	0.976251662923437	0.00980392	0.0759804
Aursubgl1	TGAC	50kb	0.161133536516292	0.156760310129327	0.220602040177733	0.97285961394807	1.40725697720129	0	0.0196078
Aursubgl1	GATA	50kb	0.100989139259584	0.126775705210061	0.163235079375013	1.25533999140438	1.28758959853184	0.0196078	0.0277778
Aursubgl1	ATTC	50kb	0.107826459101114	0.124451028128841	0.101695975968459	1.15417893869757	0.817156575542114	0.00735294	0.00408497
Aursubgl1	TTCG	50kb	0.144069782063718	0.140864657217455	0.114212403779961	0.977752969426681	0.810795312579006	0.000816993	0.00980392
Aursubgl1	ACT	50kb	0.458862884898743	0.468001835210313	0.516824165049961	1.01991651670321	1.10432080852356	0.00245098	0.0138889
Aursubgl1	GTGA	50kb	0.12394858099118	0.139397748684921	0.150197133738031	1.12464174716805	1.07747173218356	0.000816993	0.0155229
Aursubgl1	GTGC	50kb	0.118180605011121	0.119582052067463	0.213300790621023	1.0118585199002	1.78371910276877	0.00163399	0.00898693
Aursubgl1	GTGG	50kb	0.133242913733667	0.121989605336961	0.120470617685712	0.91554291270454	0.98754822062869	0	0.0416667
Aursubgl1	CAGC	50kb	0.194397564549341	0.160779805260848	0.25867284143772	0.827066972950885	1.60886400514076	0	0.0245098
Aursubgl1	CAAC	50kb	0.179171327890811	0.157584928202701	0.160105972422137	0.879520903583045	1.01599800341434	0	0.0236928
Aursubgl1	GAAA	50kb	0.130793525387872	0.170654503094265	0.202870434111438	1.30476262175963	1.18877867523588	0.0130719	0.00163399
Aursubgl1	AAAA	50kb	0.0947636899698043	0.163734341372987	0.163756597200492	1.72781728344643	1.00013592644841	0.428105	0.116013
Aursubgl1	GTCT	50kb	0.164741857246712	0.153345811172241	0.139766777228446	0.930824829433574	0.91144828906645	0	0.0122549
Aursubgl1	GTGT	50kb	0.11946724869471	0.134491478338816	0.164278115025972	1.12576023812602	1.22147601509827	0.00245098	0.00653595
Aursubgl1	TGAG	50kb	0.163089234915347	0.147735093225767	0.124642760289547	0.905854352081855	0.843690944162261	0	0.00245098
Aursubgl1	TGAT	50kb	0.166651808314795	0.184697873198106	0.155933829818303	1.10828604301265	0.844264349763514	0.00163399	0.0147059
Aursubgl1	GATC	50kb	0.16226578295785	0.154104128294991	0.118906064209275	0.949701936452134	0.771595579721662	0	0.0318627
Aursubgl1	GAAT	50kb	0.107553881254072	0.125412391912875	0.1006529403175	1.16604245658617	0.802575716659837	0.00735294	0.00653595
Aursubgl1	GAC	50kb	0.625299299530211	0.569226811574024	0.583056928885829	0.910326961827218	1.02429632095783	0	0.00980392
Aursubgl1	GACA	50kb	0.178948309652323	0.172684969707096	0.270667751423744	0.964999166757171	1.56740770133523	0	0.00490196
Aursubgl1	TACC	50kb	0.100962453316517	0.0924442442155736	0.0594530321046373	0.915629931512871	0.643123134480898	0.00490196	0.0294118
Aursubgl1	CCTG	50kb	0.132442335441656	0.11550868741356	0.113690885954482	0.872143239005659	0.984262642925119	0	0.0236928
Aursubgl1	GTT	50kb	0.446122253223028	0.472526875090335	0.380186494774391	1.05918696428287	0.804581738767153	0	0.000816993
Aursubgl1	GTTA	50kb	0.0440565858648715	0.0628781640471161	0.0563239251517617	1.42721372554772	0.895762877388673	0.121732	0.156046
Aursubgl1	CTCT	50kb	0.184096790525469	0.179315064769399	0.233118467989236	0.974026023254282	1.30004954290388	0	0.0138889
Aursubgl1	AAAC	50kb	0.100260994241612	0.128976068008863	0.103260529444896	1.28640324170388	0.800617750556639	0.0114379	0.00245098
Aursubgl1	CGAG	50kb	0.188835451558656	0.163692903278847	0.156976865469262	0.86685472419357	0.958971722811072	0.00571895	0.0220588
Aursubgl1	GAAC	50kb	0.128006750476158	0.118732571137605	0.0756200846944949	0.927549294829724	0.63689418977422	0	0.0106209
Aursubgl1	TCGA	50kb	0.209130111261131	0.198347581407622	0.192961595427332	0.948441045679717	0.97284571890382	0.00163399	0.0138889
Aursubgl1	TTCC	50kb	0.136769270496096	0.139679527725069	0.105868118572293	1.02127858998163	0.757935828510768	0	0.0106209
Aursubgl1	ACAG	50kb	0.137535538289877	0.142269408608781	0.318647391367837	1.03441925176405	2.23974636911628	0	0.00816993
Aursubgl1	GGTA	50kb	0.100445889704291	0.0920132880365239	0.0495441934205311	0.916048315241251	0.538446070972542	0.00490196	0.0277778
Aursubgl1	GC	50kb	2.25430647741987	2.06997369178279	2.10745353276175	0.918230822879038	1.01810643349128	0	0.00408497
Aursubgl1	GCA	50kb	0.626616441434448	0.60657496582186	0.742119865657008	0.968016358513177	1.22345943613333	0	0.00326797
Aursubgl1	CTGG	50kb	0.176302589011106	0.119681503493397	0.0803137451238083	0.678841440529599	0.671062301019968	0	0.0375817
Aursubgl1	CTGT	50kb	0.136355638378557	0.143437962863512	0.28787783966456	1.05194009260763	2.00698499837515	0	0.00980392
Aursubgl1	CAAT	50kb	0.137747119695623	0.148373239875513	0.13663767027557	1.07714223138292	0.920905079583156	0.00326797	0.00245098
Aursubgl1	AGC	50kb	0.621870155846098	0.580626431271772	0.691011118760039	0.933677916223184	1.19011309431175	0.000816993	0.00653595
Aursubgl1	CTTT	50kb	0.152942858133505	0.1830610684796	0.188267934998018	1.19692459467316	1.02844333075112	0.0236928	0.0236928
Aursubgl1	TTTG	50kb	0.160088972459097	0.181001595200872	0.143417402006801	1.13063125098838	0.792354353825662	0.000816993	0.00408497
Aursubgl1	CGAT	50kb	0.137344924410827	0.139994457240528	0.151761687214469	1.01929108659142	1.08405497050304	0	0.0187908
Aursubgl1	TTCA	50kb	0.141814819874554	0.148302795115476	0.148632580261593	1.04574962790674	1.00222372845947	0.00163399	0.00490196
Aursubgl1	ATT	50kb	0.369070404894568	0.474047653145251	0.43859649122807	1.28443691734284	0.925216037497567	0.0776144	0.105392
Aursubgl1	ACGT	50kb	0.0867140658575146	0.0954277869936099	0.126728831591464	1.10048797792983	1.32800765462527	0.00326797	0.0114379
Aursubgl1	TTGA	50kb	0.200034016952855	0.190751978751871	0.199219809333083	0.953597701319113	1.04439183612468	0	0.00326797
Aursubgl1	TTGC	50kb	0.174579439544492	0.172506785902296	0.153847758516386	0.988127733439837	0.891835980316287	0	0.00408497
Aursubgl1	TTGG	50kb	0.167084501820239	0.147005782768913	0.0615391034065544	0.879828955812267	0.41861688871989	0	0.0122549
Aursubgl1	TTGT	50kb	0.164173827887142	0.184876057002905	0.177837578488433	1.12609944826282	0.96192866383795	0	0.00408497
Aursubgl1	GTAA	50kb	0.0691165925436006	0.0852878853577003	0.0771846381709327	1.23397121037034	0.904989470042758	0.0825163	0.0841503
Aursubgl1	AGAT	50kb	0.165302262051119	0.172125555436214	0.189310970648977	1.04127767702891	1.09984232247914	0.00163399	0.0334967
Aursubgl1	AG	50kb	2.3116564752097	2.22065088969246	2.40158958633206	0.960631873077512	1.08148002798615	0	0
Aursubgl1	AGA	50kb	0.708976886294456	0.695103310141261	0.728560402194547	0.980431553663608	1.04813254600455	0.00163399	0.00408497
Aursubgl1	TAAA	50kb	0.0420112989426629	0.079834632168956	0.0610175855810752	1.90031334850928	0.764299702063412	0.54085	0.298203
Aursubgl1	GGA	50kb	0.532098643368618	0.497584490616426	0.449548365563135	0.935135800133432	0.90346136995994	0	0.00980392
Aursubgl1	ATGT	50kb	0.137161935086939	0.155745076822911	0.178880614139391	1.13548322808506	1.14854747121661	0.000816993	0.00326797
Aursubgl1	AGCG	50kb	0.126845911952743	0.118297471149141	0.111083296827086	0.932607675943187	0.939016664921265	0.00571895	0.0122549
Aursubgl1	AGCT	50kb	0.161045854131928	0.156694009178704	0.283184179235246	0.972977603324952	1.80724317872475	0.000816993	0.0408497
Aursubgl1	GGAT	50kb	0.121116058748494	0.11523519599224	0.0943947264117488	0.951444401204752	0.819148399922064	0	0.0122549
Aursubgl1	GGC	50kb	0.533453908048665	0.441141662589158	0.360368817406179	0.82695366166277	0.816900438038644	0.00163399	0.0106209
Aursubgl1	AAGG	50kb	0.157412753597232	0.143620290477725	0.163235079375013	0.912380269042257	1.13657393974099	0	0.00816993
Aursubgl1	GACG	50kb	0.158070371479955	0.137839676345279	0.119949099860233	0.872014629020841	0.870207352778228	0	0.0318627
Aursubgl1	GGCA	50kb	0.153657660179943	0.129883562270516	0.214865344097461	0.84527879780555	1.65429204697934	0	0.0138889
Aursubgl1	CG	50kb	1.95127996933861	1.84090805118964	1.68815320107641	0.943436144539327	0.917022009863819	0.00163399	0.0114379
Aursubgl1	AAT	50kb	0.368917913791328	0.472282390334913	0.425558545591088	1.28018286095495	0.901067993005855	0.0784314	0.107843
Aursubgl1	CAGG	50kb	0.131839995583858	0.116047382637372	0.126207313765985	0.880213793420219	1.08754985160123	0	0.0245098
Aursubgl1	CAGT	50kb	0.129409668625968	0.114398146490624	0.184095792394184	0.883999995558825	1.60925502765268	0	0.0269608
Aursubgl1	AGCA	50kb	0.195720424869949	0.183396717042129	0.231553914512798	0.937034124895196	1.26258483928917	0.000816993	0.0147059
Aursubgl1	CGT	50kb	0.432247468966964	0.436633197946792	0.511087468969689	1.01014633813891	1.17051903376337	0.000816993	0.0106209
Aursubgl1	GGGG	50kb	0.0632456850688546	0.0722390295132052	0.0594530321046373	1.14219696465553	0.823004302594754	0.0375817	0.0212418
Aursubgl1	ACAC	50kb	0.12170886791234	0.133007994568626	0.192961595427332	1.09283733264551	1.4507518593386	0.00163399	0.00653595
Aursubgl1	TC	50kb	2.52033864385507	2.43403635546326	2.40471869328494	0.965757661732396	0.987955125603397	0	0.000816993
Aursubgl1	TCA	50kb	0.638293447665063	0.639617702088613	0.660241567056762	1.00207467964522	1.03224404968906	0	0.00490196
Aursubgl1	TCAA	50kb	0.201425498269922	0.191754780630045	0.19400463107829	0.951988612549352	1.01173295623114	0	0
Aursubgl1	CTAA	50kb	0.0395676290132394	0.0654514696931725	0.0594530321046373	1.65416708873995	0.908352896937914	0.267974	0.272059
Aursubgl1	GCAA	50kb	0.176083383050198	0.170741523091958	0.154369276341865	0.969662895693472	0.904110924784973	0	0.00408497
Aursubgl1	AAGT	50kb	0.130700124587137	0.140665754365586	0.123599724638588	1.07624805110116	0.878676726940632	0.00653595	0.0400327
Aursubgl1	CA	50kb	2.47422342809645	2.38724031575165	2.70198385380812	0.964844277458109	1.13184409461406	0	0
Aursubgl1	GCGG	50kb	0.104380160167887	0.0952496031888105	0.0604960677555959	0.91252593438839	0.635131966226424	0.0220588	0.0228758
Aursubgl1	GCT	50kb	0.618624001485873	0.576441183763693	0.670150405740868	0.931811863715502	1.16256510571526	0	0.00571895
Aursubgl1	GTAT	50kb	0.0948875889911869	0.114170236972858	0.164799632851451	1.20321570172324	1.44345529291167	0.0433007	0.0490196
Aursubgl1	GTC	50kb	0.620960927643029	0.572786343860598	0.568975947597889	0.922419299447252	0.993347613288008	0	0.00898693
Aursubgl1	GTCA	50kb	0.161650100128518	0.157166403451893	0.22268811147965	0.972262951442281	1.41689385637569	0	0.0187908
Aursubgl1	ATGA	50kb	0.162481176641176	0.17157442878416	0.186181863696101	1.05596495748591	1.08513759897355	0	0.0179739
Aursubgl1	GAT	50kb	0.590533234130246	0.614025535148123	0.591401214093498	1.03978150535842	0.963154103926366	0	0.00490196
Aursubgl1	GTCG	50kb	0.177564452890418	0.159491080533113	0.14393891983228	0.898215143498009	0.902488837313983	0.000816993	0.0326797
Aursubgl1	CATT	50kb	0.120732924851603	0.130268936546012	0.127250349416943	1.07898435083993	0.976828035837977	0.00163399	0.00163399
Aursubgl1	GTG	50kb	0.49500137022787	0.51577581394362	0.651897281849094	1.04196845698869	1.26391595771948	0	0.00980392
Aursubgl1	CCT	50kb	0.524289192743932	0.472282390334913	0.420864885161775	0.900805122194422	0.891129743082998	0	0.00245098
Aursubgl1	CCTA	50kb	0.0555582273267602	0.0681863839063725	0.0490226755950518	1.2272958873461	0.718951098248081	0.0727124	0.158497
Aursubgl1	GTA	50kb	0.370195026780964	0.393222650526363	0.5032647015875	1.06220403322442	1.27984667443199	0.00653595	0.0187908
Aursubgl1	ACTT	50kb	0.130591474676079	0.140678185793828	0.123078206813109	1.07723866464307	0.874891911056397	0.00653595	0.0441176
Aursubgl1	TTAC	50kb	0.0695073509956535	0.0840364549146906	0.0808352629492876	1.20902974593213	0.961907103665276	0.0792484	0.0808824
Aursubgl1	CCCT	50kb	0.0999388567860171	0.0954733688971632	0.10795418987421	0.955317800978902	1.13072567901621	0.00326797	0.0106209
Aursubgl1	AGAA	50kb	0.189538816772352	0.190499206377621	0.151761687214469	1.00506698111566	0.796652595568489	0.00326797	0.0114379
Aursubgl1	AAAG	50kb	0.154624072546727	0.182302751356849	0.189832488474456	1.17900627214276	1.04130347491502	0.0228758	0.0228758
Aursubgl1	TGA	50kb	0.635413271952614	0.637487784049848	0.656590942278407	1.00326482336584	1.02996631262046	0	0.00408497
Aursubgl1	TGAA	50kb	0.142135051191359	0.147639785609246	0.152283205039948	1.03872890164493	1.03145100361356	0.00163399	0.00653595
Aursubgl1	AACA	50kb	0.153348865695882	0.166286927971973	0.129857938544339	1.08437012049212	0.780926920282189	0	0.00735294
Aursubgl1	AACC	50kb	0.0973331650594009	0.0968491136225911	0.0396353547364249	0.995026860202128	0.409248502685104	0	0.0179739
Aursubgl1	AACG	50kb	0.0998721419283495	0.102774761084524	0.127771867242422	1.02906335140241	1.24322222590564	0.000816993	0.00490196
Aursubgl1	CGCA	50kb	0.123820869692216	0.117398264506316	0.114212403779961	0.948129865329938	0.972862795376472	0.0187908	0.00653595
Aursubgl1	CGCC	50kb	0.133180011153581	0.103321743927164	0.0391138369109456	0.775805190525295	0.378563460354663	0.0130719	0.0155229
Aursubgl1	CGCG	50kb	0.0914317593640069	0.101879698251114	0.0479796399440933	1.11427034719425	0.470944071956639	0.151961	0.0122549
Aursubgl1	CGCT	50kb	0.126500900831662	0.116188272157446	0.108475707699689	0.91847782421772	0.933620112300958	0.00490196	0.0130719
Aursubgl1	CGG	50kb	0.393478512106945	0.362359558011343	0.28735632183908	0.920913205834364	0.793014329237273	0.00245098	0.0187908
Aursubgl1	GACT	50kb	0.146515358131932	0.140616028652619	0.134551598973653	0.959735760438157	0.956872415349265	0	0.0187908
Aursubgl1	CAT	50kb	0.605010358244108	0.617663799813562	0.586186035838705	1.02091442137648	0.949037382497795	0	0.00490196
Aursubgl1	CATC	50kb	0.216325785195275	0.196785365258567	0.172100882408161	0.909671332434691	0.874561389166457	0	0.0318627
Aursubgl1	CGTC	50kb	0.158222862583195	0.137325843977951	0.123599724638588	0.867926680986091	0.900047078235566	0	0.0367647
Aursubgl1	TATT	50kb	0.0629712010830223	0.100632411617518	0.106389636397772	1.59807038593471	1.05721044231888	0.359477	0.267157
Aursubgl1	CGTT	50kb	0.0981204003798782	0.104519304847793	0.118906064209275	1.06521482223005	1.13764691013237	0.000816993	0.00245098
Aursubgl1	CT	50kb	2.30325993383754	2.21394206225129	2.3729061059307	0.961221106539444	1.07180135667948	0	0
Aursubgl1	CTA	50kb	0.27695052942719	0.353338484917197	0.344201764816321	1.27581805186651	0.974141735217387	0.0890523	0.172386
Aursubgl1	GACC	50kb	0.141528899055979	0.117207649273275	0.0563239251517617	0.828153472930755	0.48054820228021	0	0.0359477
Aursubgl1	CTAC	50kb	0.108354459546083	0.102103463959466	0.130900974195298	0.942309752521461	1.2820424412561	0.0147059	0.0645425
Aursubgl1	CTAG	50kb	0.0585908941424488	0.0832449873166281	0.0756200846944949	1.42078369915706	0.908404062900132	0.178105	0.184641
Aursubgl1	CAAG	50kb	0.236731000947599	0.204496994577908	0.171057846757202	0.863836986957084	0.836480981592292	0	0.00490196
Aursubgl1	TACT	50kb	0.0943481517134749	0.102824486797492	0.14393891983228	1.08984102952815	1.3998506028604	0.0915033	0.18219
Aursubgl1	GTAC	50kb	0.0993441414833805	0.0903930585556736	0.124642760289547	0.909898230594661	1.37889747599124	0.000816993	0.0253268
Aursubgl1	GTAG	50kb	0.106787613460291	0.103027533458775	0.136116152450091	0.964789174702232	1.32116287637378	0.0130719	0.0686275
Aursubgl1	TCAT	50kb	0.160927673526917	0.17169045544775	0.181488203266788	1.06687962166453	1.05706635114623	0	0.0179739
Aursubgl1	TCC	50kb	0.535419137141673	0.493672734529668	0.441725598180946	0.922030424921179	0.894774143445023	0	0.00898693
Aursubgl1	TCCA	50kb	0.172623741145437	0.15254605595535	0.117341510732837	0.88369105514188	0.769220220070342	0	0.0220588
Aursubgl1	GTCC	50kb	0.116852026274141	0.101929423964081	0.0620606212320337	0.872294877668181	0.608858745772009	0	0.0326797
Aursubgl1	TTG	50kb	0.706100522859589	0.695588135842692	0.59713791017377	0.985112053204091	0.858464771614238	0	0.000816993
Aursubgl1	ATAC	50kb	0.0961208607886417	0.112666034155598	0.17262240023364	1.17212885143982	1.53216008291584	0.0449346	0.0433007
Aursubgl1	AGTT	50kb	0.100289586323469	0.102227778241884	0.098566869015583	1.01932595386488	0.964188703997471	0.00980392	0.0759804
Aursubgl1	TGTT	50kb	0.151358856798598	0.167965170784619	0.119949099860233	1.10971484812493	0.714130788543318	0	0.00571895
Aursubgl1	TT	50kb	1.92562334121846	2.22089123063846	1.97081586248618	1.15333626421103	0.88739864217466	0.0130719	0.0236928
Aursubgl1	TGGA	50kb	0.171680202444139	0.15450193399873	0.108997225525168	0.899940306448563	0.705474829370511	0	0.0269608
Aursubgl1	TGCT	50kb	0.194624395065411	0.182402202782784	0.212257754970065	0.937201128982214	1.16367977870769	0	0.0147059
Aursubgl1	TTT	50kb	0.427362035246908	0.600723906929378	0.558545591088303	1.40565576112139	0.929787519100628	0.0923203	0.0710784
Aursubgl1	CGGA	50kb	0.0978382918388839	0.099795362115902	0.0735340133925778	1.02000311166758	0.736848004090367	0.00571895	0.0253268
Aursubgl1	AGTC	50kb	0.14654585635258	0.142107800041637	0.15071865156351	0.969715579673126	1.06059379935056	0	0.0179739
Aursubgl1	AGAC	50kb	0.167635375930694	0.152562631193006	0.136116152450091	0.910086133943952	0.892198511428997	0	0.0114379
Aursubgl1	AGAG	50kb	0.186391781629233	0.179099586679874	0.243548824498821	0.960877057531085	1.35985140453811	0	0.0122549
Aursubgl1	AAAT	50kb	0.0806163278666988	0.119018493987167	0.123078206813109	1.47635717399541	1.03410993275028	0.16585	0.129085
Aursubgl1	AAC	50kb	0.451730113544685	0.469729803735926	0.397918100840687	1.03984611530544	0.847121254976594	0	0.000816993
Aursubgl1	CCAA	50kb	0.17176026027334	0.146525100876896	0.0657112460103886	0.853079173516131	0.448464089887209	0	0.0106209
Aursubgl1	CCAC	50kb	0.134992749143348	0.120982659649374	0.127250349416943	0.896215985059341	1.05180651331136	0	0.0408497
Aursubgl1	ATAG	50kb	0.070041069856994	0.103354894402476	0.0829213342512047	1.47563271968147	0.802297121298381	0.147876	0.226307
Aursubgl1	CCAT	50kb	0.160104221569421	0.136824443038864	0.105346600746814	0.854596098076888	0.769939920141981	0	0.0163399
Aursubgl1	TTA	50kb	0.182646218905897	0.302643120547062	0.277447483154974	1.65699088850556	0.916748025375419	0.327614	0.289216
Aursubgl1	CCCA	50kb	0.117010235793752	0.0961612412598772	0.108475707699689	0.821819053756761	1.12806060194805	0	0.0155229
Aursubgl1	AGT	50kb	0.455727286588367	0.470326512291533	0.51056595114421	1.03203500455822	1.08555639072231	0.00245098	0.0179739
Aursubgl1	AATA	50kb	0.0631999377378825	0.100089572584292	0.094916244237228	1.58369732893419	0.948313013898554	0.359477	0.270425
Aursubgl1	CGGG	50kb	0.0649249933432868	0.0698936333849155	0.0766631203454534	1.07652892646992	1.0968541286623	0.0277778	0.0138889
Aursubgl1	CGGT	50kb	0.101520951982134	0.085101413934073	0.0719694599161399	0.838264538230982	0.845690530734234	0.000816993	0.0359477
Aursubgl1	CATA	50kb	0.0868379648788972	0.105103581975158	0.147068026785156	1.21034137685901	1.39926750374613	0.0204248	0.00898693
Aursubgl1	TCCG	50kb	0.0991192171061012	0.0985853697670317	0.0719694599161399	0.994614088421441	0.730021706934932	0.00490196	0.0228758
Aursubgl1	ATGG	50kb	0.159475195768555	0.138196043954878	0.0996099046665415	0.866567639493236	0.720786947411207	0	0.0114379
Aursubgl1	TGTG	50kb	0.131193814533877	0.159681695766154	0.272753822725661	1.21714347839867	1.70810950758624	0.000816993	0.00571895
Aursubgl1	TTC	50kb	0.609072340006668	0.619466356908625	0.527254521559547	1.01706532413185	0.851143109999952	0	0.000816993
Aursubgl1	TGT	50kb	0.557303516595426	0.620145941652511	0.81982602165342	1.11276157997529	1.32198885228341	0	0.00163399
Aursubgl1	TCT	50kb	0.699097368943285	0.694796668244629	0.726995848718109	0.993848209291424	1.04634331444742	0.00163399	0.00245098
Aursubgl1	ATTT	50kb	0.0804752735962017	0.121421903447252	0.11525543943092	1.50881007322208	0.949214566389903	0.163399	0.121732
Aursubgl1	TTAT	50kb	0.0497178180726623	0.0959996326927336	0.094916244237228	1.93088989851547	0.98871466040945	0.451797	0.293301
Aursubgl1	ATAA	50kb	0.0500971396919722	0.0953324793770893	0.0745770490435363	1.90295254306437	0.782283745590477	0.451797	0.292484
Aursubgl1	CCGA	50kb	0.129390607238063	0.112322097974241	0.0620606212320337	0.868085407216476	0.552523700601338	0.00245098	0.0326797
Aursubgl1	GCAC	50kb	0.119634988908274	0.119780954919332	0.228946325385402	1.00122009465951	1.91137502234465	0.000816993	0.00816993
Aursubgl1	GCAG	50kb	0.186014366148714	0.161463533814148	0.236769092767591	0.868016471830257	1.46639360092368	0.000816993	0.0236928
Aursubgl1	GCAT	50kb	0.144725493807651	0.153930088299606	0.118906064209275	1.0636003668033	0.772467978955738	0	0.00816993
Aursubgl1	GCC	50kb	0.537283340878784	0.442475969220447	0.376535869996036	0.823543064813308	0.850974733519237	0.00163399	0.00898693
Aursubgl1	GCCA	50kb	0.179699328335781	0.136240165911499	0.0886580303314767	0.758156233377371	0.650748108961263	0	0.0122549
Aursubgl1	ACGG	50kb	0.0906483363211106	0.087426091015293	0.134551598973653	0.964453343143517	1.53903254064186	0.00163399	0.0236928
Aursubgl1	CTCA	50kb	0.164625582780491	0.149061112238227	0.146024991134197	0.905455335195276	0.979631702337108	0	0.00653595
Aursubgl1	TCCC	50kb	0.0970091214650156	0.0975742802700305	0.162192043724054	1.00582583159686	1.66224176366147	0	0.00898693
Aursubgl1	AGCC	50kb	0.138097849233076	0.121318308211903	0.0620606212320337	0.878495276252618	0.511551983758579	0.00245098	0.00980392
Aursubgl1	ACTA	50kb	0.0631198799086815	0.0811440759437609	0.0860504412040804	1.285554979844	1.0604648608448	0.18219	0.242647
Aursubgl1	ACTC	50kb	0.135690395940672	0.131599099367887	0.131422492020777	0.969848296598871	0.998657989697815	0	0.0147059
Aursubgl1	ACTG	50kb	0.129365827433786	0.113963046502161	0.173665435884599	0.880936246942733	1.5238749859263	0	0.0302288
Aursubgl1	ATC	50kb	0.590047168738668	0.612032362820018	0.570540501074327	1.03726006198512	0.932206425237855	0	0.00571895
Aursubgl1	CCTT	50kb	0.155815409290791	0.144967028537255	0.155933829818303	0.930376714325538	1.07565031436255	0	0.00408497
Aursubgl1	CGGC	50kb	0.129060845227306	0.107366101915169	0.0620606212320337	0.831902981311434	0.578028075202622	0.00571895	0.0228758
Aursubgl1	ATCT	50kb	0.163870751819452	0.171371382122877	0.188789452823498	1.04577162318562	1.1016393197327	0.00163399	0.0310458
Aursubgl1	ATG	50kb	0.604112566873782	0.618952524541297	0.603396124079521	1.02456488820339	0.974866569171352	0	0.00571895
Aursubgl1	CCGC	50kb	0.106705649492299	0.095560388894856	0.0584099964536788	0.895551354117878	0.611236487515205	0.0204248	0.0171569
Aursubgl1	CCGG	50kb	0.0712686232380773	0.0678631667720852	0.0239898199720466	0.952216609339906	0.35350280738615	0.00490196	0.0367647
Aursubgl1	GGAC	50kb	0.116213469779323	0.101975005867634	0.0704049064397021	0.877480089539311	0.690413360025587	0	0.0294118
Aursubgl1	GGAG	50kb	0.157820667298399	0.140272092471262	0.163756597200492	0.888806864604384	1.1674210765341	0	0.0196078
Aursubgl1	TTTT	50kb	0.0947865636352903	0.165213681333763	0.151761687214469	1.74300739469209	0.91857820726046	0.425654	0.115196
Aursubgl1	CAC	50kb	0.501568018361149	0.514420788265262	0.716043974383044	1.02562517830804	1.39194214292486	0	0.00980392
Aursubgl1	CACA	50kb	0.133052299854617	0.158368108181935	0.290485428791956	1.19026960341896	1.83424195771944	0	0.00571895
Aursubgl1	AAA	50kb	0.430419481866873	0.595171202314699	0.580970857583912	1.38277012865041	0.976140739545932	0.0898693	0.0718954
Aursubgl1	CCCC	50kb	0.0643703069552507	0.0718743742847785	0.0552808895008031	1.11657653481044	0.769132114900518	0.0359477	0.0204248
Aursubgl1	TGGG	50kb	0.114791490241608	0.0949968308145602	0.0917871372843524	0.827559870636882	0.966212625171956	0	0.0130719
Aursubgl1	ATCG	50kb	0.137032317649185	0.139107682025945	0.145503473308718	1.0151450724352	1.04597726875774	0.000816993	0.0179739
Aursubgl1	GAGA	50kb	0.208903280745061	0.201525883228114	0.270667751423744	0.964685104558265	1.34309175123359	0	0.0122549
Aursubgl1	GAGC	50kb	0.175391454669246	0.153925944490192	0.177837578488433	0.877613705755883	1.15534505295671	0.000816993	0.0171569
Aursubgl1	GAGG	50kb	0.178643327445842	0.143069163825671	0.0959592798881866	0.800864862243701	0.67071951301199	0	0.0204248
Aursubgl1	GAGT	50kb	0.13302752005034	0.132543887914265	0.120470617685712	0.996364420415472	0.90891115072494	0	0.0138889
Aursubgl1	CCGT	50kb	0.0903033252000297	0.0861373662875578	0.141331330704883	0.953867048602652	1.6407667983842	0.00163399	0.0212418
Aursubgl1	TGC	50kb	0.62320635913824	0.606541815346548	0.736383169576736	0.973259990776193	1.21406826527863	0	0.00326797
Aursubgl1	TGCA	50kb	0.153247840339985	0.175283138209636	0.177316060662953	1.14378863559033	1.01159793505571	0.000816993	0.00571895
Aursubgl1	TGGC	50kb	0.177541579224932	0.13645150019161	0.0928301729353109	0.768560811429618	0.680316250132505	0	0.0130719
Aursubgl1	AT	50kb	1.86829431095532	2.152974194344	2.101195318856	1.1523742173379	0.975950071475995	0.0106209	0.0212418
Aursubgl1	TGG	50kb	0.636223380938578	0.52744063744386	0.362454888708096	0.829018004125787	0.687195606437654	0	0.0163399
Aursubgl1	CCTC	50kb	0.180408411965847	0.143114745729224	0.101174458142979	0.793281999269064	0.706946426990851	0	0.0220588
Aursubgl1	CCCG	50kb	0.065605484891496	0.0706436628888385	0.0667542816613472	1.0767950729375	0.944943664181012	0.0294118	0.0179739
Aursubgl1	AGTA	50kb	0.0930176668377045	0.104390846755961	0.147589544610635	1.12226903022734	1.41381691208676	0.0931373	0.18219
Aursubgl1	GT	50kb	1.93266652404936	1.95659077859858	2.10953960406367	1.01237888391583	1.07817108571606	0	0
Aursubgl1	ACCT	50kb	0.123578790065822	0.114916122667367	0.0615391034065544	0.929901665214222	0.535513224586282	0	0.0187908
Aursubgl1	ACG	50kb	0.434778821280751	0.433715956119379	0.51786720070092	0.997555388833704	1.19402386145641	0.000816993	0.00980392
Aursubgl1	ACGC	50kb	0.10059456852995	0.100541247810411	0.0615391034065544	0.999469944348708	0.612078174348877	0.0122549	0.00816993
Aursubgl1	CTC	50kb	0.697526710579911	0.627691818595295	0.706135135698938	0.899882125049295	1.12497106825319	0	0.00735294
Aursubgl1	TTAG	50kb	0.0393789212729797	0.0657083858768367	0.0558024073262824	1.66861822906061	0.849243313188031	0.269608	0.264706
Aursubgl1	CC	50kb	1.91277977804806	1.6983237130654	1.44877651918143	0.887882511387952	0.853062645263577	0	0.00653595
Aursubgl1	CCA	50kb	0.643156007719633	0.525795545106526	0.396875065189728	0.817524113582924	0.754808725336996	0	0.0187908
Aursubgl1	GCCT	50kb	0.134104488466974	0.117211793082689	0.150197133738031	0.874033333429813	1.28141656899722	0.00163399	0.0106209
Aursubgl1	GCG	50kb	0.471086952962232	0.441879260664839	0.310303106160169	0.937999360598436	0.702235053288755	0.0228758	0.00735294
Aursubgl1	GAAG	50kb	0.245514488494232	0.202897484144128	0.130900974195298	0.826417558444396	0.645158192805943	0	0.0261438
Aursubgl1	TCTA	50kb	0.0794917059803027	0.111791690369256	0.0996099046665415	1.40633150327605	0.891031384689889	0.124183	0.175654
Aursubgl1	ATCA	50kb	0.167784054756353	0.184581846534516	0.140809812879404	1.10011554317575	0.762858404133871	0.00163399	0.0130719
Aursubgl1	GTTC	50kb	0.12641893686367	0.120427389187906	0.0818782986002461	0.952605615705935	0.67989764747361	0	0.0147059
Aursubgl1	CAA	50kb	0.716496603822986	0.691639085471208	0.612261927112669	0.965306858093748	0.885233266849776	0	0.00163399
Aursubgl1	GA	50kb	2.52681570346519	2.43549083256756	2.41254146066713	0.963857723864707	0.99057710602169	0	0.00163399
Aursubgl1	CTCC	50kb	0.160475918633568	0.136803723991795	0.1585414189457	0.852487557987893	1.15889695338417	0	0.0204248
Aursubgl1	GGAA	50kb	0.13686076515804	0.139679527725069	0.0996099046665415	1.02059584106353	0.713131740125894	0	0.0130719
Aursubgl1	TG	50kb	2.45279080353605	2.39318668226065	2.58620689655172	0.975699468055136	1.08065405666922	0	0
Aursubgl1	TAAC	50kb	0.0441881094414161	0.0639472668759125	0.0573669608027202	1.44716005469057	0.897097930925474	0.122549	0.160948
Aursubgl1	TAAG	50kb	0.0524779070413091	0.0801329864467597	0.0745770490435363	1.52698518223452	0.930666038424579	0.19281	0.26634
Aursubgl1	GATG	50kb	0.21656977096046	0.19837658807352	0.193483113252811	0.915993895148638	0.975332397495941	0	0.0310458
Aursubgl1	CCC	50kb	0.347056408003061	0.334608466366191	0.338986586561529	0.964132799885486	1.01308430788642	0.00163399	0.00898693
Aursubgl1	TATA	50kb	0.0482195929833277	0.112222646548306	0.0766631203454534	2.32732463310314	0.683134132935048	0.776144	0.356209
Aursubgl1	GCTT	50kb	0.172781950665049	0.171102034510971	0.138202223752008	0.990277247434631	0.807718179079551	0	0.00490196
Aursubgl1	ACCA	50kb	0.173677835896585	0.140487570560787	0.0803137451238083	0.808897518992803	0.571678653159268	0	0.0359477
Aursubgl1	TAG	50kb	0.274842339924895	0.355758469614937	0.352024532198511	1.2944092591853	0.989504290873335	0.0874183	0.170752
Aursubgl1	GAG	50kb	0.696257222145437	0.631545561350259	0.691011118760039	0.907057824699072	1.09415877657764	0	0.00898693
Aursubgl1	CTG	50kb	0.647006408076447	0.55928166898057	0.718130045684962	0.86441442001064	1.28402214038935	0	0.0130719
Aursubgl1	GCTC	50kb	0.174979728690498	0.152152394061026	0.163235079375013	0.869542976204699	1.07283937516975	0.000816993	0.0114379
Aursubgl1	TCGG	50kb	0.127057493358488	0.111551349423248	0.068318835137785	0.877959626580306	0.612442928669287	0.00245098	0.0277778
Aursubgl1	GCTG	50kb	0.193675137947741	0.160630628121946	0.248764002753614	0.829381766932258	1.5486710452552	0	0.0236928
Aursubgl1	GG	50kb	1.89420826781219	1.69880853876683	1.4268727705113	0.89684358770588	0.839925593702908	0	0.00490196
Aursubgl1	CTGA	50kb	0.148791287847791	0.135030173562629	0.119949099860233	0.907513978242865	0.888313305800491	0.00163399	0.0179739
Aursubgl1	GCCC	50kb	0.0929013923714839	0.0800335350208251	0.0558024073262824	0.861489079741623	0.697237818019189	0.00653595	0.0171569
Aursubgl1	GCCG	50kb	0.130454232683163	0.108095412372023	0.0782276738218912	0.82860793512585	0.723690969905934	0.00571895	0.0212418
Aursubgl1	TAAT	50kb	0.0429281517008943	0.0787862483872294	0.0641466925339508	1.83530492848095	0.814186407489209	0.495915	0.29902
Aursubgl1	TATC	50kb	0.100066568084981	0.127148648057316	0.160105972422137	1.2706406394325	1.25920310493561	0.0204248	0.0228758
Aursubgl1	CACC	50kb	0.152651218898558	0.11933756731204	0.113690885954482	0.781766226127183	0.95268311995339	0	0.0408497
Aursubgl1	ACCC	50kb	0.0926612188838806	0.0848527853692366	0.0599745499301166	0.915731374908534	0.706807085579307	0	0.0163399
Aursubgl1	ACCG	50kb	0.102535017818681	0.0845751501385027	0.0677973173123057	0.824841619358397	0.801622192822346	0.000816993	0.0367647
Aursubgl1	TCAC	50kb	0.125038892379347	0.140330105803057	0.160627490247617	1.12229165768135	1.14464027037111	0.000816993	0.0163399
Aursubgl1	TCAG	50kb	0.150787015161447	0.135175206892116	0.123599724638588	0.896464504900405	0.914366824215283	0.00163399	0.0204248
Aursubgl1	CTAT	50kb	0.0703917993944464	0.102165621100675	0.077706155996412	1.45138527469914	0.760590061111062	0.146242	0.224673
Aursubgl1	AGTG	50kb	0.115803649939365	0.121032385362341	0.112126332478044	1.0451517324861	0.92641595175015	0	0.0196078
Aursubgl1	TGTA	50kb	0.0984558808070065	0.117340251174521	0.196612220205687	1.19180540779003	1.67557354136957	0.0171569	0.00735294
Aursubgl1	CGTG	50kb	0.0976495840986242	0.115156463613375	0.1585414189457	1.17928268385731	1.37674789561084	0.00898693	0.0122549
Aursubgl1	ACA	50kb	0.565498007255794	0.613640160872627	0.889187892442164	1.08513231346376	1.44903796905616	0	0.00163399
Aursubgl1	ACAA	50kb	0.167034942211686	0.182166005646189	0.193483113252811	1.09058621647755	1.06212524431481	0	0.00326797
Aursubgl1	AC	50kb	1.95239506053106	1.94547293794098	2.21280013350856	0.996454548195696	1.13740987620754	0	0.000816993
Aursubgl1	GGGT	50kb	0.0912907050935097	0.0830419406553451	0.0485011577695726	0.909642888290595	0.584056169530893	0	0.0163399
Aursubgl1	ACAT	50kb	0.139113821208413	0.154721555897668	0.178880614139391	1.11219399017063	1.15614539358499	0.000816993	0.00408497
Aursubgl1	CTTC	50kb	0.244145880842651	0.201786943221192	0.148111062436114	0.826501526565754	0.733997255083842	0	0.0277778
Aursubgl1	CTTG	50kb	0.23202665041264	0.205839588828025	0.173143918059119	0.887137699320126	0.841159463273984	0	0.00653595
Aursubgl1	GTTG	50kb	0.176550387053871	0.158799064360985	0.136116152450091	0.899454637346844	0.857159662733712	0	0.0261438
Aursubgl1	TCTC	50kb	0.206177502274643	0.200315890879243	0.283184179235246	0.971570072725047	1.41368804038597	0	0.00898693
Aursubgl1	TCTG	50kb	0.191370616150024	0.168661330766161	0.176273025011995	0.88133347824903	1.04513004973492	0.00163399	0.0147059
Aursubgl1	TCTT	50kb	0.221912677990237	0.213190706728353	0.164799632851451	0.960696381383549	0.773015087667204	0.00163399	0.0122549
Aursubgl1	ACGA	50kb	0.156703669967165	0.14985257983629	0.19452614890377	0.956279963753811	1.29811678328318	0	0.0228758
Aursubgl1	TCG	50kb	0.646994971243704	0.601751571664034	0.572105054550765	0.930071481865308	0.950732962721997	0.000816993	0.0163399
Aursubgl1	TAT	50kb	0.298043861282884	0.445770297704528	0.491791309426956	1.49565334372524	1.10323929602176	0.235294	0.241013
Aursubgl1	CATG	50kb	0.175704061430888	0.18452383320272	0.138202223752008	1.05019674388859	0.748966793900154	0	0.0106209
Aursubgl1	GGCT	50kb	0.136287017382099	0.120298931096074	0.0636251747084715	0.882688119579285	0.528892269688238	0.00163399	0.00735294
Aursubgl1	GGGA	50kb	0.0952230694183153	0.0981378383503263	0.168450257629806	1.03060990314444	1.71646594689077	0	0.00980392
Aursubgl1	GGT	50kb	0.486717291044348	0.425842718232894	0.250328556230052	0.874928271644437	0.587842753937023	0	0.0163399
Aursubgl1	GGTC	50kb	0.139771439091136	0.118040554965477	0.0631036568829923	0.844525574988966	0.534593021029493	0	0.0343137
Aursubgl1	GGTG	50kb	0.150178956887277	0.11924225969552	0.0954377620627073	0.794001118179438	0.80036861349662	0	0.0433007
Aursubgl1	CTTA	50kb	0.0520776178953037	0.079494839797013	0.0745770490435363	1.52646843326875	0.938136981393584	0.196078	0.270425
Aursubgl1	CAAA	50kb	0.162725162406361	0.180338585694642	0.142895884181321	1.10824031777148	0.792375539770946	0.000816993	0.00408497
Aursubgl1	TTTC	50kb	0.130517135263249	0.172312026859841	0.190354006299935	1.32022532146674	1.10470528243957	0.0138889	0.000816993
Aursubgl1	TGTC	50kb	0.176176783850933	0.174470951564504	0.228946325385402	0.990317496726057	1.31223176885556	0	0.00490196
Aursubgl1	TCCT	50kb	0.166566032069222	0.144287443793369	0.0897010659824353	0.866247709697531	0.621683104393299	0	0.00898693
Aursubgl1	TAGG	50kb	0.0545479737677942	0.06917261054689	0.047458122118614	1.26810595827723	0.686082565677402	0.0710784	0.155229
Aursubgl1	TAGT	50kb	0.0625118216345113	0.0819645502077209	0.0813567807747669	1.31118479776424	0.992584972022493	0.179739	0.243464
Aursubgl1	AATT	50kb	0.0747130160325143	0.108149281894404	0.0902225838079146	1.44752932805361	0.834241173196204	0.199346	0.151144
Aursubgl1	GGCG	50kb	0.131521670405844	0.103172566788263	0.0375492834345078	0.784452983830704	0.363946391985853	0.0114379	0.0179739
Aursubgl1	GGG	50kb	0.341458078375357	0.332930223553545	0.339508104387008	0.97502517772493	1.01975753586819	0.00163399	0.0122549
Aursubgl1	GGGC	50kb	0.091572813634504	0.079225492185107	0.056845442977241	0.865163895709494	0.717514544995493	0.00653595	0.0179739
Aursubgl1	GCGA	50kb	0.154399148169448	0.140263804852434	0.125685795940505	0.908449343894688	0.896067207593107	0.0163399	0.0106209
Aursubgl1	CACG	50kb	0.0987570507359058	0.114145374116374	0.162713561549534	1.15581999731462	1.42549413683329	0.0106209	0.0122549
Aursubgl1	TTAA	50kb	0.024011630343953	0.0566210118320676	0.0458935686421762	2.35806611300456	0.810539535716741	0.559641	0.331699
Aursubgl1	ATA	50kb	0.299315255856149	0.444796502492253	0.483968542044767	1.48604688130572	1.08806732816699	0.23366	0.242647
Aursubgl1	TGGT	50kb	0.172088116145306	0.141146436257603	0.0677973173123057	0.820198625095199	0.480333185235867	0	0.0375817
Aursubgl1	CCG	50kb	0.397809259438966	0.362090210399437	0.286834804013601	0.910210614278049	0.792163929804071	0.00245098	0.0196078
Aursubgl1	TAGC	50kb	0.0769298554458681	0.0930450965805948	0.110561779001606	1.20947967523566	1.18826013475991	0.0473856	0.11683
Aursubgl1	TAGA	50kb	0.0789999221723532	0.111364877999621	0.112126332478044	1.40968338875901	1.00683747418486	0.123366	0.181373
Aursubgl1	AATC	50kb	0.111238447536113	0.133281485989946	0.117863028558316	1.19816024892542	0.884316585179782	0.00490196	0.00571895
Aursubgl1	AATG	50kb	0.119652144157388	0.129775823225753	0.121513653336671	1.08460925744088	0.936335060847894	0.00163399	0.00245098
Aursubgl1	TACG	50kb	0.0779629826703201	0.0782724160199009	0.106389636397772	1.00396897782746	1.35922259472254	0.00653595	0.0408497
Aursubgl1	CACT	50kb	0.116920647270599	0.121906729148683	0.137159188101049	1.04264500748567	1.12511580828129	0	0.0261438
Aursubgl1	CAG	50kb	0.650643320888725	0.560097999435116	0.778626113440557	0.860837238243018	1.39016049731625	0	0.0138889
Aursubgl1	ATGC	50kb	0.144868454216938	0.152968724515572	0.137680705926529	1.05591465956076	0.900057880214026	0	0.00571895
Aursubgl1	GAA	50kb	0.612000169188879	0.618264652178583	0.514216575922565	1.01023608048672	0.831709485752771	0	0.000816993
Aursubgl1	CGTA	50kb	0.0781783763536468	0.0790307331426518	0.108475707699689	1.01090271797344	1.37257625465638	0.00735294	0.0424837
Aursubgl1	ACC	50kb	0.492565324853608	0.426348262981395	0.270146233598264	0.86556694405581	0.633628085427553	0	0.0171569
Aursubgl1	CAGA	50kb	0.194843601026319	0.16854530410257	0.203391951936917	0.865028685647233	1.20674944353917	0.00163399	0.0187908
Aursubgl1	GGCC	50kb	0.111772166397453	0.087355646255256	0.0438074973402591	0.781550980631673	0.501484439966848	0.00326797	0.0302288
Aursubgl1	GGTT	50kb	0.0961990124790522	0.0961239469751517	0.041721426038342	0.99921968529649	0.434037795484273	0	0.0171569
Aursubgl1	TATG	50kb	0.0867235965514671	0.10527347816113	0.147589544610635	1.21389659040091	1.40196322177877	0.0187908	0.00898693
Aursubgl1	CCAG	50kb	0.176171065434561	0.120845913938714	0.098566869015583	0.685957785636496	0.815640891801856	0	0.0408497
Aursubgl2	CAAT	50kb	0.0781043347391706	0.104523060829857	0.0893454934992951	1.33824916605349	0.85479216538379	0.00326797	0.00245098
Aursubgl2	AACA	50kb	0.0872664919338729	0.105601535260143	0.0990786797906114	1.2101040493316	0.93823143334552	0	0.00735294
Aursubgl2	GATA	50kb	0.0708675302897027	0.0899630467134192	0.0876824722654146	1.2694536742801	0.974649875350826	0.0196078	0.0277778
Aursubgl2	GATC	50kb	0.123951008899873	0.128629706230877	0.12930312384358	1.03774634327328	1.00523531952638	0	0.0318627
Aursubgl2	AAC	50kb	0.373008238346759	0.405705020060843	0.393974886961288	1.08765699615376	0.971087039796067	0	0.000816993
Aursubgl2	TTT	50kb	0.249229880725804	0.383994172094785	0.422768359254871	1.54072284983053	1.1009759782253	0.0923203	0.0710784
Aursubgl2	GGC	50kb	0.813687048470227	0.708572324079495	0.730498191528866	0.870816765993323	1.03094372543813	0.00163399	0.0106209
Aursubgl2	CAGA	50kb	0.144816594922786	0.158981754406147	0.153326690272544	1.09781447693142	0.964429477113731	0.00163399	0.0187908
Aursubgl2	AC	50kb	1.90920015114553	1.88491739495172	1.86532325490899	0.987281188837514	0.989604775203832	0	0.000816993
Aursubgl2	CTCC	50kb	0.173483496880167	0.173513740373549	0.178330021149376	1.00017433066503	1.02775734512701	0	0.0204248
Aursubgl2	GG	50kb	2.39657046275519	2.33625955333367	2.47552313136843	0.974834493557021	1.05960963448434	0	0.00490196
Aursubgl2	TAT	50kb	0.217797648452723	0.318022002340716	0.317372777103008	1.46017188247902	0.997958552449423	0.235294	0.241013
Aursubgl2	CTCA	50kb	0.13444781867767	0.14700276723134	0.150716133684476	1.09338157120846	1.02526052075804	0	0.00653595
Aursubgl2	TTGT	50kb	0.0939960120076443	0.110627104243754	0.103068641588178	1.17693401965562	0.931676213462825	0	0.00408497
Aursubgl2	GGAT	50kb	0.110839211212176	0.126937049752158	0.127324257491637	1.14523595362986	1.00305039182993	0	0.0122549
Aursubgl2	TTCT	50kb	0.11764826726837	0.126526376438027	0.124107793942387	1.07546315280109	0.980884756493247	0.00326797	0.0147059
Aursubgl2	TTG	50kb	0.442960134887594	0.493158938127983	0.475243769584412	1.11332578100539	0.96367262730434	0	0.000816993
Aursubgl2	ACAC	50kb	0.101359880038788	0.11538823373429	0.114277920370031	1.13840144335347	0.990377585925999	0.00163399	0.00653595
Aursubgl2	GGCG	50kb	0.319225425061871	0.235447419436132	0.25446158623993	0.73755848047034	1.0807575927115	0.0114379	0.0179739
Aursubgl2	TCCC	50kb	0.134056928422592	0.155446551782127	0.158193283418202	1.15955626920011	1.01766994252741	0	0.00898693
Aursubgl2	ATAC	50kb	0.0680556423257559	0.0865606731435251	0.087811388640134	1.27191031023104	1.01444900381649	0.0449346	0.0433007
Aursubgl2	ACTG	50kb	0.11148713848362	0.126589744427151	0.114484186569582	1.1354650065375	0.904371733173571	0	0.0302288
Aursubgl2	GTAC	50kb	0.117981930414144	0.101898163741909	0.105047507940121	0.863676017032635	1.03090678067751	0.000816993	0.0253268
Aursubgl2	CTCG	50kb	0.269743374533845	0.2013834694364	0.218242530762509	0.746574294120919	1.08371621252376	0.00490196	0.0236928
Aursubgl2	TGTA	50kb	0.0720188621328227	0.0925404178095246	0.0915628551444692	1.28494695790742	0.989436370742701	0.0171569	0.00735294
Aursubgl2	ACTA	50kb	0.0396302581686582	0.0539042236714535	0.0559754899031729	1.36017846368924	1.03842493390395	0.18219	0.242647
Aursubgl2	TCC	50kb	0.576454491727196	0.598643486331281	0.606403289223951	1.03849218788738	1.01296231074061	0	0.00898693
Aursubgl2	TCCA	50kb	0.133731024884859	0.132275802835864	0.134363091551317	0.989118291359477	1.01577982269397	0	0.0220588
Aursubgl2	ATAA	50kb	0.0378940458694292	0.0643745652590362	0.0636782432926583	1.69880422588948	0.989183275046969	0.451797	0.292484
Aursubgl2	ATTA	50kb	0.0318774397844474	0.0524211690029144	0.0486788230940536	1.64445982354236	0.928610025681557	0.493464	0.301471
Aursubgl2	CAT	50kb	0.471455355517063	0.50528294050867	0.484145445258788	1.0717514067785	0.958167011875361	0	0.00490196
Aursubgl2	TATA	50kb	0.0358794576317205	0.0696767598874779	0.0754805373982213	1.94196803649222	1.08329574337435	0.776144	0.356209
Aursubgl2	TATC	50kb	0.0706648105296252	0.0897851288978016	0.0881143421207246	1.27057764996286	0.981391274951793	0.0204248	0.0228758
Aursubgl2	TATG	50kb	0.0646016467963959	0.085343276583237	0.0796123072079788	1.32106967570366	0.932848027346727	0.0187908	0.00898693
Aursubgl2	TC	50kb	2.31826728805996	2.26073344060397	2.27986030363803	0.975182392577285	1.00846046804569	0	0.000816993
Aursubgl2	ACA	50kb	0.404359964686412	0.471268953731132	0.441815753619666	1.16546887646656	0.937502354275029	0	0.00163399
Aursubgl2	GCAC	50kb	0.198216277560636	0.18584612594924	0.172399867912282	0.937592655035044	0.927648435132672	0.000816993	0.00816993
Aursubgl2	CTCT	50kb	0.124941328876137	0.148374927918912	0.1436063956187	1.18755682570022	0.967861603256731	0	0.0138889
Aursubgl2	CTG	50kb	0.670475722460974	0.669418218491852	0.633275907534215	0.998422755763265	0.946009370585905	0	0.0130719
Aursubgl2	GCCT	50kb	0.156649997185687	0.149597198939902	0.144186519304937	0.954977348404132	0.963831678177754	0.00163399	0.0106209
Aursubgl2	GGTA	50kb	0.0760907164524671	0.0822284961947523	0.0909762856394958	1.08066397621738	1.10638391615511	0.00490196	0.0277778
Aursubgl2	TTCG	50kb	0.14985549039457	0.135349150308383	0.137592446738039	0.903197807114091	1.01657414490261	0.000816993	0.00980392
Aursubgl2	ATA	50kb	0.217193368976511	0.31774415808071	0.317334102190592	1.46295515179874	0.998709477799388	0.23366	0.242647
Aursubgl2	GGA	50kb	0.579940495639726	0.596451197630622	0.608511071950614	1.02846964837778	1.02021938151503	0	0.00980392
Aursubgl2	CACT	50kb	0.0925663042260445	0.110611262246473	0.0999939860511193	1.19494089313929	0.904012701964331	0	0.0261438
Aursubgl2	CTAT	50kb	0.0521901537344215	0.0733423543352722	0.0695503841611279	1.40529101923109	0.948297675899386	0.146242	0.224673
Aursubgl2	CTC	50kb	0.702765391422613	0.67097926453162	0.691997316218911	0.954769931361236	1.03132444294231	0	0.00735294
Aursubgl2	CA	50kb	2.12558943073876	2.22324396334601	2.12284015922977	1.0459423307225	0.954839052406497	0	0
Aursubgl2	GCTA	50kb	0.059175740873554	0.0750496341960966	0.0655926514572417	1.26825001408029	0.87399028869155	0.0465686	0.121732
Aursubgl2	AAGC	50kb	0.131085968493799	0.13643249919937	0.122477001802186	1.04078644546783	0.89771134092625	0	0.00408497
Aursubgl2	GGTC	50kb	0.151104787289211	0.13619608785533	0.150915954065291	0.901335360041596	1.10807848038628	0	0.0343137
Aursubgl2	ACTC	50kb	0.106309540018098	0.11881863545322	0.120897776211874	1.11766672523456	1.01749843996039	0	0.0147059
Aursubgl2	CTGA	50kb	0.125047053535699	0.140076158574006	0.136580453196491	1.12018759829488	0.97504425154786	0.00163399	0.0179739
Aursubgl2	TTCC	50kb	0.123789997033017	0.143725911024519	0.138359499167619	1.16104624339061	0.962662182353573	0	0.0106209
Aursubgl2	GGT	50kb	0.459389165012924	0.46045983712477	0.50500411468839	1.00233064293498	1.09673868157919	0	0.0163399
Aursubgl2	ACGT	50kb	0.132950214325709	0.108036328380719	0.0996007911082251	0.81260740291885	0.921919437665753	0.00326797	0.0114379
Aursubgl2	ACT	50kb	0.335489563516325	0.388659030986459	0.388270337379954	1.1584832234805	0.998999911038942	0.00245098	0.0138889
Aursubgl2	ATTC	50kb	0.0831054021217543	0.109538880892065	0.101811706934663	1.3180717269328	0.92945724938512	0.00735294	0.00408497
Aursubgl2	ATTG	50kb	0.0776697966888608	0.105251792704785	0.0910665271017994	1.35511868437631	0.865225425254531	0.00326797	0.00408497
Aursubgl2	ATTT	50kb	0.0540941675575424	0.0910987960569513	0.103158883050481	1.6840779731021	1.13238470227411	0.163399	0.121732
Aursubgl2	CACC	50kb	0.150032021477509	0.145230900766216	0.157922559031291	0.96799935997655	1.08738951695621	0	0.0408497
Aursubgl2	TTTC	50kb	0.0870540726637438	0.121392350703799	0.124094902304915	1.39444769198439	1.02226294808073	0.0138889	0.000816993
Aursubgl2	TTTG	50kb	0.083228585899409	0.116398465714749	0.119318550621561	1.39853950967556	1.02508697076788	0.000816993	0.00408497
Aursubgl2	CACG	50kb	0.187391624343097	0.160367319860649	0.142749101726815	0.855787020486203	0.890138351447518	0.0106209	0.0122549
Aursubgl2	CATC	50kb	0.171297227314546	0.158480903569031	0.161738483722986	0.925180786948872	1.02055503269223	0	0.0318627
Aursubgl2	GATT	50kb	0.0690537219100613	0.0976476340098922	0.090712007071321	1.41408212778267	0.92897291358981	0.00571895	0.00490196
Aursubgl2	GGGT	50kb	0.103420055973739	0.111319277663418	0.124011106661348	1.07637997886681	1.11401285800924	0	0.0163399
Aursubgl2	ACGG	50kb	0.162565728366133	0.140791485682003	0.136606236471435	0.866058837228658	0.970273421078736	0.00163399	0.0236928
Aursubgl2	TGG	50kb	0.542641999687462	0.542671272707066	0.545458073075345	1.00005394536291	1.00513533792636	0	0.0163399
Aursubgl2	AATT	50kb	0.0443490698087415	0.0751422489494318	0.078226456179745	1.69433652776683	1.04104491512343	0.199346	0.151144
Aursubgl2	GTC	50kb	0.686133641537205	0.592774635646249	0.608382155575894	0.86393466193875	1.02632960148949	0	0.00898693
Aursubgl2	GAT	50kb	0.436885331742303	0.475244076433494	0.473355144694772	1.08780048654464	0.996025343960313	0	0.00490196
Aursubgl2	CGCT	50kb	0.222052823512342	0.190769331258113	0.185620242139759	0.859116890479485	0.973008821258658	0.00490196	0.0130719
Aursubgl2	CGG	50kb	0.773868619806568	0.69620338004854	0.738600585679982	0.899640277729001	1.06089773024154	0.00245098	0.0187908
Aursubgl2	ATAG	50kb	0.0519001383838799	0.0732095252811467	0.0698533376417186	1.41058439458584	0.954156407563916	0.147876	0.226307
Aursubgl2	ATAT	50kb	0.0593163837693016	0.0933520155163833	0.0950049223494777	1.57379815801746	1.01770617189089	0.34232	0.254902
Aursubgl2	CACA	50kb	0.109382344802432	0.135647711026371	0.126602325793208	1.24012436624375	0.933317081691084	0	0.00571895
Aursubgl2	ACAG	50kb	0.112646229934781	0.136205836776734	0.121129825686369	1.20914687385093	0.889314500412509	0	0.00816993
Aursubgl2	AA	50kb	1.320267239737	1.61079600430707	1.62485554114485	1.22005299823083	1.00872831618665	0.0130719	0.0245098
Aursubgl2	TTCA	50kb	0.100454915750977	0.114516923883834	0.106974807742176	1.13998327536022	0.934139724628748	0.00163399	0.00490196
Aursubgl2	GGGG	50kb	0.112245640169652	0.131026722281014	0.155479593730358	1.16732126150268	1.18662507176895	0.0375817	0.0212418
Aursubgl2	ACGC	50kb	0.223635783552756	0.174073084739087	0.159192385322278	0.778377601176795	0.914514645161179	0.0122549	0.00816993
Aursubgl2	ATGA	50kb	0.11111661719965	0.122085742738638	0.121729286828814	1.09871723793821	0.997080282252227	0	0.0179739
Aursubgl2	CCCG	50kb	0.186064731368044	0.172834971720816	0.175294040524733	0.928897005090887	1.01422784277646	0.0294118	0.0179739
Aursubgl2	CTGC	50kb	0.247695418235647	0.221078727902242	0.201219123480809	0.892542661777928	0.910169537296168	0	0.0245098
Aursubgl2	CTGG	50kb	0.185028823694537	0.171204464616046	0.17381150221546	0.925285375529848	1.01522762624947	0	0.0375817
Aursubgl2	CTGT	50kb	0.112559904295322	0.136616510090865	0.120453014719092	1.21372269234012	0.881687100914652	0	0.00980392
Aursubgl2	CTT	50kb	0.445863198246026	0.459152263041498	0.456293062500657	1.02980525158333	0.993772870633586	0	0.000816993
Aursubgl2	CTTA	50kb	0.0352839077145548	0.0525929937426548	0.0552342207485362	1.49056601576361	1.05022013043801	0.196078	0.270425
Aursubgl2	ACCG	50kb	0.135111265165196	0.13037232593179	0.139442396715262	0.964925654218305	1.06957052210772	0.000816993	0.0367647
Aursubgl2	ACCT	50kb	0.112006062271378	0.106121883940066	0.123050679669688	0.947465537025523	1.15952219373699	0	0.0187908
Aursubgl2	CAC	50kb	0.539573074707149	0.552362919197527	0.527886771201087	1.02370363735685	0.955688285462755	0	0.00980392
Aursubgl2	ACAA	50kb	0.0937467345993192	0.110312701528485	0.100226035525614	1.17670980221305	0.908562968152254	0	0.00326797
Aursubgl2	TTC	50kb	0.491928111382888	0.52055950034828	0.507614671276458	1.05820238425673	0.975132854048075	0	0.000816993
Aursubgl2	AGCC	50kb	0.143985346911367	0.143809995471626	0.138804260660401	0.998782157743808	0.965192024415211	0.00245098	0.00980392
Aursubgl2	GTTG	50kb	0.130185853961015	0.126929738061105	0.11938300880892	0.974988711900416	0.940544041392791	0	0.0261438
Aursubgl2	AGCT	50kb	0.147579985336475	0.13332990496264	0.124500988885281	0.903441646634226	0.933781426756188	0.000816993	0.0408497
Aursubgl2	TAA	50kb	0.132396372301765	0.20999298565105	0.220156938927092	1.58609319878057	1.04840139419195	0.327614	0.293301
Aursubgl2	TAAA	50kb	0.0285631171998298	0.0537860179994336	0.0589341207029836	1.88305840791614	1.09571451643072	0.54085	0.298203
Aursubgl2	TAAC	50kb	0.0353246456567713	0.0503873002750658	0.0554791618605031	1.42640638959692	1.10105446328024	0.122549	0.160948
Aursubgl2	GAAT	50kb	0.08289201290062	0.109880093141195	0.102430505533316	1.32558119046924	0.932202572869079	0.00735294	0.00653595
Aursubgl2	GAC	50kb	0.687244235438109	0.593073196364237	0.606113227380832	0.862972966206347	1.02198722029007	0	0.00980392
Aursubgl2	GACA	50kb	0.136165601907801	0.137676705293518	0.126157564300426	1.01109754126259	0.916331953408284	0	0.00490196
Aursubgl2	CCAG	50kb	0.18467382162665	0.171989252789045	0.17616422605409	0.931313660345158	1.02427461714812	0	0.0408497
Aursubgl2	ACG	50kb	0.711510469685098	0.564049438730223	0.535995611170939	0.792749316787792	0.950263530759931	0.000816993	0.00980392
Aursubgl2	ACGA	50kb	0.192221010397768	0.14044296174182	0.139906495664252	0.730632730788367	0.996180185386903	0	0.0228758
Aursubgl2	CCCA	50kb	0.128875450153049	0.136937005882012	0.145314537583732	1.06255307523185	1.06117799675669	0	0.0155229
Aursubgl2	AAGT	50kb	0.078486495435202	0.0882411434704893	0.0975639123876582	1.12428441327643	1.1056510438386	0.00653595	0.0400327
Aursubgl2	CAG	50kb	0.671608625234996	0.670706294732317	0.640044017206984	0.998656463796361	0.954283599593216	0	0.0138889
Aursubgl2	GTAT	50kb	0.068392215324545	0.0868580152463382	0.0888104905442095	1.26999856393255	1.02247893061261	0.0433007	0.0490196
Aursubgl2	TAG	50kb	0.196458726339294	0.259954989229879	0.256923888997071	1.32320408501949	0.988339903604899	0.0874183	0.170752
Aursubgl2	TAGA	50kb	0.0514384417054257	0.0685653828474552	0.0685383906195805	1.3329599531827	0.999606328634746	0.123366	0.181373
Aursubgl2	TAGC	50kb	0.0593047443572397	0.0747717899360909	0.0661018711373834	1.26080620946076	0.884048264644756	0.0473856	0.11683
Aursubgl2	TAGG	50kb	0.0438592445511378	0.0622151791681148	0.0665079577177496	1.41851916978586	1.06899889395215	0.0710784	0.155229
Aursubgl2	TAGT	50kb	0.0398969946950761	0.0541650073190027	0.0550859669176088	1.35762123771412	1.01700285191844	0.179739	0.243464
Aursubgl2	TTGC	50kb	0.14005025568345	0.151645691049856	0.132435791749262	1.08279481754475	0.8733238038773	0	0.00408497
Aursubgl2	TCA	50kb	0.449240567645979	0.496029995481375	0.484583760932834	1.10415227654211	0.976924309713502	0	0.00490196
Aursubgl2	ACCC	50kb	0.101919541768763	0.110583234097438	0.118512823279564	1.08500521272291	1.07170697481265	0	0.0163399
Aursubgl2	CCC	50kb	0.53705605184877	0.566394054327814	0.606802929985581	1.05462744973835	1.07134410283618	0.00163399	0.00898693
Aursubgl2	TCAG	50kb	0.125734748798354	0.140711057080422	0.137676242381606	1.11911033684162	0.978432294079907	0.00163399	0.0204248
Aursubgl2	ATG	50kb	0.474595086920753	0.506434531849483	0.488122515418882	1.06708759910539	0.963841295806338	0	0.00571895
Aursubgl2	GCCA	50kb	0.169551315505265	0.161905212212084	0.149091787363011	0.954903898737701	0.920858478402237	0	0.0122549
Aursubgl2	GTCA	50kb	0.125874421743097	0.127134465410583	0.121084704955217	1.01001032338451	0.952414473637592	0	0.0187908
Aursubgl2	GTCC	50kb	0.16905373063962	0.153489455810333	0.161074564393181	0.907932970361556	1.0494177827578	0	0.0326797
Aursubgl2	ATGT	50kb	0.0970756064490141	0.108121631443001	0.105389136333127	1.11378785462225	0.97472758158191	0.000816993	0.00326797
Aursubgl2	ATT	50kb	0.246799183506883	0.35859701322295	0.345141364217571	1.45299108419841	0.962476962971766	0.0776144	0.105392
Aursubgl2	GCG	50kb	1.20965305715802	0.927366148527742	0.92457534785022	0.766638122427031	0.99699061618547	0.0228758	0.00735294
Aursubgl2	GCGA	50kb	0.25474696204313	0.197638665002201	0.19929826949749	0.775823442278143	1.00839716507532	0.0163399	0.0106209
Aursubgl2	GCGC	50kb	0.443282158621306	0.32381529888487	0.328059944567248	0.730494770852042	1.01310823082478	0.0792484	0.0155229
Aursubgl2	GCGT	50kb	0.22372307914322	0.173291952411615	0.16173203790425	0.77458236796696	0.933292259989621	0.0138889	0.0114379
Aursubgl2	TCAA	50kb	0.106964256946578	0.116683621665808	0.117017393332819	1.09086553767287	1.00286048429288	0	0
Aursubgl2	TCAC	50kb	0.105812925103458	0.116651937671246	0.109398435586901	1.10243561981856	0.937819274766038	0.000816993	0.0163399
Aursubgl2	AGC	50kb	0.676784283798508	0.631193916283087	0.601124163679191	0.932636781605594	0.952360515796844	0.000816993	0.00653595
Aursubgl2	AGCA	50kb	0.162693761898813	0.162329290293145	0.147873527621913	0.997759769019941	0.910947909369117	0.000816993	0.0147059
Aursubgl2	GCAG	50kb	0.248392813008354	0.22140409815409	0.203868354981293	0.891346635486768	0.920797567348583	0.000816993	0.0236928
Aursubgl2	GCAT	50kb	0.144793316098662	0.15298251189734	0.138017870774613	1.05655783028754	0.902180707212017	0	0.00816993
Aursubgl2	GAGG	50kb	0.197014508265248	0.171691910686231	0.19568216518661	0.871468361381162	1.13972850790985	0	0.0204248
Aursubgl2	GAGT	50kb	0.106614104633717	0.119206155079017	0.120897776211874	1.11810867322445	1.01419071969678	0	0.0138889
Aursubgl2	GAAC	50kb	0.14039652819229	0.132040610106999	0.128149322289841	0.940483442198467	0.970529613472668	0	0.0106209
Aursubgl2	AAGG	50kb	0.121334081087962	0.119937324184296	0.127150220385766	0.98848833822169	1.06013887878961	0	0.00816993
Aursubgl2	GATG	50kb	0.172911225787125	0.158600327856227	0.165058080372011	0.917235576430897	1.04071714480715	0	0.0310458
Aursubgl2	GCGG	50kb	0.287563314400569	0.231930496039744	0.234228161227717	0.806537149994978	1.00990669716663	0.0220588	0.0228758
Aursubgl2	GGTG	50kb	0.150678978797948	0.145836552508422	0.16080384000627	0.967862628694748	1.10263056305437	0	0.0433007
Aursubgl2	CAA	50kb	0.442641021006898	0.492731204201395	0.466387214641187	1.11316209031091	0.946534765130401	0	0.00163399
Aursubgl2	TACA	50kb	0.0714931486880283	0.0919993526716188	0.0893841684117109	1.28682754025945	0.971573884120223	0.0163399	0.00653595
Aursubgl2	TACC	50kb	0.0745950520025167	0.081602127994564	0.0891392272997441	1.09393486302296	1.09236400435148	0.00490196	0.0294118
Aursubgl2	TACG	50kb	0.0998962239720074	0.0825745829045839	0.0759252988910033	0.826603645476357	0.919475415077011	0.00653595	0.0408497
Aursubgl2	GGGC	50kb	0.191495487045911	0.171175217851835	0.184537344592116	0.893886433004007	1.07806110550329	0.00653595	0.0179739
Aursubgl2	GAGC	50kb	0.243912609315539	0.205983741723775	0.210836285034878	0.844498127020988	1.02355789476633	0.000816993	0.0171569
Aursubgl2	TACT	50kb	0.0629924980788423	0.0757089050060224	0.0800312854258169	1.20187176751213	1.05709210058514	0.0915033	0.18219
Aursubgl2	CGCA	50kb	0.240016316127828	0.205008849583404	0.191995156869635	0.854145471819592	0.936521312420347	0.0187908	0.00653595
Aursubgl2	CT	50kb	2.01441558642981	2.06013963380127	2.03789071410841	1.02269841818117	0.989200285588503	0	0
Aursubgl2	CTA	50kb	0.194949482575272	0.258859454187137	0.252547178075347	1.32782837260001	0.97561504511546	0.0890523	0.172386
Aursubgl2	AATA	50kb	0.0462695727989501	0.0733423543352722	0.0741140238261955	1.58510982268971	1.01052147150057	0.359477	0.270425
Aursubgl2	TTTA	50kb	0.028334208762613	0.0537153383192567	0.0589147832467757	1.89577689531723	1.09679627998647	0.537582	0.298203
Aursubgl2	TGGG	50kb	0.129506888257406	0.137163668304648	0.147995998177896	1.05912256985145	1.07897375454547	0	0.0130719
Aursubgl2	CAGT	50kb	0.110364905170655	0.126918770524526	0.114348824376127	1.14999211323812	0.900960700324701	0	0.0269608
Aursubgl2	ATC	50kb	0.434567148839981	0.474835840349713	0.469287833072374	1.09266391078392	0.988315946679061	0	0.00571895
Aursubgl2	ATCA	50kb	0.085761127973871	0.10705290593412	0.105137749402424	1.24826839925351	0.982110186407508	0.00163399	0.0130719
Aursubgl2	ATCC	50kb	0.11005743070202	0.127458617047256	0.12797528518397	1.15811005430746	1.00405361480207	0	0.00816993
Aursubgl2	ATCG	50kb	0.140890233253915	0.131087653039787	0.13279031177974	0.930423990451762	1.01298870412636	0.000816993	0.0179739
Aursubgl2	ATCT	50kb	0.0977458425935768	0.108665133811258	0.102572313545508	1.11171105520143	0.943930310928134	0.00163399	0.0310458
Aursubgl2	CGTG	50kb	0.186925077909617	0.161222787713824	0.148099131277671	0.862499507913965	0.918599246283671	0.00898693	0.0122549
Aursubgl2	CGTT	50kb	0.132696087162358	0.120722112357294	0.110893865533646	0.909763919486086	0.918587849137696	0.000816993	0.00245098
Aursubgl2	AAA	50kb	0.250397701736012	0.385394360931392	0.424244451745408	1.53912898664583	1.10080606971032	0.0898693	0.0718954
Aursubgl2	AAAA	50kb	0.0511775248850387	0.0938260568196386	0.120723739106002	1.83334495035472	1.28667603859841	0.428105	0.116013
Aursubgl2	AAAC	50kb	0.0681730063973797	0.0953883214745829	0.0957268540479065	1.39920954811007	1.00354899392389	0.0114379	0.00245098
Aursubgl2	AATC	50kb	0.0685377079753184	0.0975538006413815	0.0894486265990707	1.4233595421153	0.916915855773715	0.00490196	0.00571895
Aursubgl2	TCCG	50kb	0.156843017435713	0.16806043746335	0.171503899107982	1.0715200473125	1.02048942449875	0.00490196	0.0228758
Aursubgl2	GGCA	50kb	0.166075011102787	0.164430182855644	0.15506061551252	0.990095871520825	0.943017959474328	0	0.0138889
Aursubgl2	CCTG	50kb	0.172804531176558	0.170999737266568	0.165464166952378	0.98955586466569	0.967628194038914	0	0.0236928
Aursubgl2	AGAG	50kb	0.12732546844681	0.147562111596878	0.147770394522137	1.15893633376674	1.00141149325531	0	0.0122549
Aursubgl2	AGAT	50kb	0.0979408027456131	0.109594937190137	0.104847687559306	1.1189916165461	0.95668367761738	0.00163399	0.0334967
Aursubgl2	CTTG	50kb	0.151816731326995	0.144196296482248	0.144889113547158	0.949805039417335	1.00480468002169	0	0.00653595
Aursubgl2	GCCC	50kb	0.190303417260575	0.169972444673652	0.18011551293924	0.893165488672838	1.059674780139	0.00653595	0.0171569
Aursubgl2	ACTT	50kb	0.0780092795406653	0.0889918104185748	0.0962618570029921	1.14078492895431	1.08169343392636	0.00653595	0.0441176
Aursubgl2	TGGT	50kb	0.108133047907791	0.110462591195067	0.114432620019695	1.02154330551435	1.03594002984791	0	0.0375817
Aursubgl2	TGT	50kb	0.404949694897547	0.4712506745035	0.449595856833983	1.16372645896851	0.95404819803742	0	0.00163399
Aursubgl2	ACC	50kb	0.457035093923411	0.459006029220442	0.495934847726879	1.00431243754197	1.08045388547326	0	0.0171569
Aursubgl2	GAAG	50kb	0.184056932787371	0.157685147859454	0.157626051369437	0.856719415408367	0.999625224754397	0	0.0261438
Aursubgl2	AGCG	50kb	0.222343808813889	0.19110323181619	0.189094538438448	0.859494279762706	0.98948896175825	0.00571895	0.0122549
Aursubgl2	CGCG	50kb	0.427851208080282	0.295153469957968	0.287103212318888	0.689850734049079	0.972725180428249	0.151961	0.0122549
Aursubgl2	TCCT	50kb	0.151568423869676	0.142273321735366	0.141640420904228	0.93867388802366	0.995551514342828	0	0.00898693
Aursubgl2	TCG	50kb	0.823690153186399	0.649197736885385	0.684017392623779	0.788157700288149	1.05363490006211	0.000816993	0.0163399
Aursubgl2	CGGA	50kb	0.156730503119115	0.166409213900597	0.170266301910676	1.06175384235273	1.02317833201461	0.00571895	0.0253268
Aursubgl2	TAC	50kb	0.30907391784191	0.332185966525129	0.335118116083136	1.07477838584568	1.00882683151453	0.00816993	0.0187908
Aursubgl2	TGCC	50kb	0.165158407402914	0.164768957874423	0.152862591323554	0.99764196364802	0.927739018899766	0	0.0106209
Aursubgl2	TGCG	50kb	0.239958119067519	0.204933295442525	0.192613955468288	0.854037763918552	0.939886098314893	0.0171569	0.00816993
Aursubgl2	TGCT	50kb	0.162577367778195	0.162380472130515	0.147228945748315	0.998788911086637	0.906691203791908	0	0.0147059
Aursubgl2	GTA	50kb	0.311301895300753	0.33406872697122	0.34101604022655	1.07313425332175	1.02079605989557	0.00653595	0.0187908
Aursubgl2	GAG	50kb	0.707089433003598	0.671443556913472	0.703915635061722	0.94958788177797	1.04836159020949	0	0.00898693
Aursubgl2	GAGA	50kb	0.159279534360665	0.174070647508736	0.175719464561308	1.09286260916973	1.00947211420288	0	0.0122549
Aursubgl2	ATGC	50kb	0.145003795466781	0.153926938658324	0.137560217644359	1.06153730778439	0.893672146301209	0	0.00571895
Aursubgl2	ATGG	50kb	0.121301102753787	0.122018718903987	0.122148265046652	1.00591599032415	1.00106169072933	0	0.0114379
Aursubgl2	TGGC	50kb	0.170565884256658	0.162169651705159	0.150516313303661	0.950774256012037	0.92814106536601	0	0.0130719
Aursubgl2	CC	50kb	2.3809397023071	2.33518107890338	2.43501116061285	0.980781275830137	1.04275046702432	0	0.00653595
Aursubgl2	CCA	50kb	0.540183173889392	0.542354432761445	0.543685472922953	1.00401948630947	1.00245418877602	0	0.0187908
Aursubgl2	CGGT	50kb	0.134998750848598	0.130349172243456	0.140319028063354	0.965558358311355	1.07648576242032	0.000816993	0.0359477
Aursubgl2	CAAC	50kb	0.129048101431967	0.127542701494363	0.114142558176576	0.988334582834626	0.894936024086182	0	0.0236928
Aursubgl2	GGG	50kb	0.542778762779189	0.569042105104096	0.627990336170718	1.04838682742565	1.10359203745712	0.00163399	0.0122549
Aursubgl2	GGGA	50kb	0.135437168702928	0.155031004007294	0.162892285276725	1.14467103448791	1.05070780080261	0	0.00980392
Aursubgl2	CGTC	50kb	0.290367442756474	0.200269655166027	0.205640955133685	0.689711123481529	1.02682033862397	0	0.0367647
Aursubgl2	TT	50kb	1.31671915896014	1.60845504455501	1.62619627144194	1.22156272551336	1.0110299799469	0.0130719	0.0236928
Aursubgl2	GCA	50kb	0.731319779063396	0.712257416370096	0.646760560329866	0.973934299004311	0.908043279669836	0	0.00326797
Aursubgl2	GCAA	50kb	0.139821347246233	0.15137881432643	0.131978138619008	1.08265881646701	0.871840218898882	0	0.00408497
Aursubgl2	GCC	50kb	0.809614224199577	0.709364423943546	0.722118627172104	0.876175841209876	1.01797976159793	0.00163399	0.00898693
Aursubgl2	CCG	50kb	0.771134327923034	0.698535809494377	0.734623515519888	0.905854899983258	1.05166192704084	0.00245098	0.0196078
Aursubgl2	GTCG	50kb	0.263153527404816	0.180958260480456	0.19475396728863	0.687652802016532	1.07623695525999	0.000816993	0.0326797
Aursubgl2	AATG	50kb	0.0876767812090538	0.112720685115201	0.102746350651379	1.28563895207823	0.911512829667171	0.00163399	0.00245098
Aursubgl2	TTGG	50kb	0.102223136433376	0.113776005857152	0.117520167194225	1.11301619013916	1.03290818049786	0	0.0122549
Aursubgl2	CAAA	50kb	0.0834904726708011	0.116193738365272	0.121078259136481	1.39170056951789	1.04203772802157	0.000816993	0.00408497
Aursubgl2	GCT	50kb	0.676493298496961	0.630853922649133	0.59763697574303	0.932535361474785	0.947346056331685	0	0.00571895
Aursubgl2	AGA	50kb	0.472941320456962	0.516265100469947	0.509522633622306	1.09160497960112	0.986939913541505	0.00163399	0.00408497
Aursubgl2	CCAT	50kb	0.119361200743475	0.121599515283628	0.121426333348223	1.01875244657569	0.998575800775184	0	0.0163399
Aursubgl2	CTTC	50kb	0.181631085323476	0.157887437978581	0.152308250912261	0.869275419994273	0.964663515110829	0	0.0277778
Aursubgl2	ACAT	50kb	0.0965586225632661	0.10880161871091	0.103571415449583	1.12679340096864	0.95192899404168	0.000816993	0.00408497
Aursubgl2	GGAA	50kb	0.124065463118481	0.142849726713361	0.138946068672593	1.15140606517497	0.972672975086603	0	0.0130719
Aursubgl2	GGAC	50kb	0.169847150561838	0.153098280339009	0.160294620326129	0.901388571033278	1.04700470815992	0	0.0294118
Aursubgl2	GGAG	50kb	0.175110104715814	0.173106722904945	0.181082385749636	0.988559302079568	1.04607367472996	0	0.0196078
Aursubgl2	GTAG	50kb	0.0786300481839651	0.081018411325517	0.0814944862788823	1.03037468749814	1.0058761329132	0.0130719	0.0686275
Aursubgl2	AAT	50kb	0.246933036745595	0.359084459293135	0.345089797667684	1.45417747266878	0.961026824572136	0.0784314	0.107843
Aursubgl2	TTGA	50kb	0.106565607083459	0.116828636871688	0.121058921680273	1.09630714889271	1.03620931410191	0	0.00326797
Aursubgl2	CAGC	50kb	0.242357777854275	0.213519657968841	0.20105797801241	0.881010132454784	0.941636849389064	0	0.0245098
Aursubgl2	TAAG	50kb	0.0353372550198384	0.0528927730758188	0.0553502454857836	1.49679914430605	1.04646140232508	0.19281	0.26634
Aursubgl2	TAAT	50kb	0.0319007186085711	0.0527489764851141	0.0497230457292809	1.65353568151099	0.942635270720615	0.495915	0.29902
Aursubgl2	AGT	50kb	0.335402267925861	0.388889349254622	0.388708653054	1.15947143607444	0.99953535317702	0.00245098	0.0179739
Aursubgl2	AGTA	50kb	0.0629488502836103	0.0763218684392806	0.080669421480678	1.21244261166676	1.05696339896155	0.0931373	0.18219
Aursubgl2	AGTC	50kb	0.108413363748281	0.118141085415662	0.121883986478477	1.0897280679342	1.03168162074731	0	0.0179739
Aursubgl2	GT	50kb	1.91080639001006	1.88801267749739	1.88911477186346	0.988071155386627	1.00058373250307	0	0
Aursubgl2	GACT	50kb	0.108423063258333	0.11867362024734	0.121825974109853	1.09454221897959	1.02656322319942	0	0.0187908
Aursubgl2	AAGA	50kb	0.117292295249478	0.114235423778302	0.111106577551933	0.973938002793157	0.972610543009486	0.00163399	0.0163399
Aursubgl2	CGC	50kb	1.20640857104577	0.927555033879939	0.914777703371543	0.768856468812958	0.986224719782988	0.0245098	0.00735294
Aursubgl2	AT	50kb	1.37987266890584	1.6590446349492	1.62223853873805	1.20231719370508	0.977814884882662	0.0106209	0.0212418
Aursubgl2	CATG	50kb	0.142878632814484	0.149349820059283	0.139970953851612	1.04529149752714	0.937202025392812	0	0.0106209
Aursubgl2	CATT	50kb	0.0867058602528928	0.112546423145109	0.101914840034439	1.2980255638644	0.905536019594666	0.00163399	0.00163399
Aursubgl2	GTCT	50kb	0.127906469098898	0.130572178820566	0.130656745778134	1.02084108599391	1.00064766444377	0	0.0122549
Aursubgl2	CTAA	50kb	0.028365247194778	0.0455457421829492	0.0489431016622284	1.60568818139311	1.07459225201848	0.267974	0.272059
Aursubgl2	CCAA	50kb	0.101975798927062	0.114083096881369	0.116050520522423	1.11872716940386	1.01724553150148	0	0.0106209
Aursubgl2	CCAC	50kb	0.134081177197721	0.134125660672217	0.129567402411755	1.00033176524421	0.966015017278448	0	0.0408497
Aursubgl2	GTGA	50kb	0.106985595868692	0.11808259188724	0.112995202441573	1.10372420631436	0.956916685479558	0.000816993	0.0155229
Aursubgl2	AG	50kb	2.02391043681928	2.06305699853132	2.06379001378954	1.01934204251329	1.00035530538358	0	0
Aursubgl2	TGTT	50kb	0.0875797861085382	0.10531759792426	0.101818152753399	1.20253317122445	0.9667724555076	0	0.00571895
Aursubgl2	TTAC	50kb	0.045677902685805	0.0637031082973558	0.0626791413885828	1.39461543879405	0.983925950614634	0.0792484	0.0808824
Aursubgl2	TTAG	50kb	0.0288531325503714	0.0455335560311946	0.0497681664604327	1.57811481826809	1.09299977419591	0.269608	0.264706
Aursubgl2	TTAT	50kb	0.0378639773882694	0.0641905543675412	0.0628854075881338	1.69529348988646	0.979667619445465	0.451797	0.293301
Aursubgl2	TCAT	50kb	0.110652980619186	0.121587329131873	0.119698853926983	1.09881657458752	0.984468157838702	0	0.0179739
Aursubgl2	CCCT	50kb	0.111207792594135	0.126040148983017	0.136013221147726	1.13337515333133	1.07912615341365	0.00326797	0.0106209
Aursubgl2	AAAG	50kb	0.0769762817201744	0.104195253347658	0.104048406036045	1.3536020579226	0.99859065257874	0.0228758	0.0228758
Aursubgl2	AAAT	50kb	0.0539777734369237	0.0916045213547686	0.103120208138065	1.69707854774362	1.12571089956028	0.16585	0.129085
Aursubgl2	GTG	50kb	0.539741846182046	0.554195716421424	0.53749748693642	1.02677922851752	0.969869436030959	0	0.00980392
Aursubgl2	ACCA	50kb	0.107843032557249	0.110885450660952	0.113897617064609	1.02821154071394	1.02716466755289	0	0.0359477
Aursubgl2	GGCT	50kb	0.144088161717914	0.143789279013643	0.139435950896526	0.997925695624769	0.969724251022192	0.00163399	0.00735294
Aursubgl2	GCTC	50kb	0.244182255694973	0.206081230937812	0.207529580023325	0.843964809610263	1.00702804946827	0.000816993	0.0114379
Aursubgl2	AACT	50kb	0.0714514407948066	0.0833008775491602	0.0860387884877419	1.16583901769571	1.03286773223927	0.00980392	0.0759804
Aursubgl2	TCT	50kb	0.468295255142266	0.514524917999385	0.50154915584591	1.09871905032024	0.974781081149717	0.00163399	0.00245098
Aursubgl2	TCTA	50kb	0.0508661706123837	0.0674759408805908	0.0656442180071295	1.32653864185647	0.972853689040026	0.124183	0.175654
Aursubgl2	CGAG	50kb	0.269630860217247	0.202346175425016	0.220221397114452	0.750456291471911	1.0883398050489	0.00571895	0.0220588
Aursubgl2	CGAT	50kb	0.141944569996519	0.131275319776808	0.13421483772039	0.924835094290873	1.02239200748914	0	0.0187908
Aursubgl2	GTTT	50kb	0.0675134397138738	0.0962242914849508	0.0959202286099856	1.42526127972083	0.996840061170908	0.0122549	0.00163399
Aursubgl2	CGCC	50kb	0.316220516847899	0.235943395812546	0.248827940664692	0.74613563396974	1.0546086268182	0.0130719	0.0155229
Aursubgl2	TA	50kb	0.855844029007316	1.12109305881671	1.13497331721105	1.30992683341736	1.01238100466788	0.132353	0.212418
Aursubgl2	CGAC	50kb	0.263089510638476	0.18020515630202	0.189030080251088	0.684957586734228	1.0489715396061	0.000816993	0.0310458
Aursubgl2	CGGC	50kb	0.293684675194107	0.225610757739791	0.24639786700123	0.768207457848033	1.09213704820501	0.00571895	0.0228758
Aursubgl2	CGGG	50kb	0.188197653628382	0.173393097471179	0.180644070075589	0.921335065173361	1.04181811565835	0.0277778	0.0138889
Aursubgl2	AGGG	50kb	0.112490067822951	0.126750601630312	0.142729764270608	1.12677149266019	1.12606774591021	0.00326797	0.0106209
Aursubgl2	AGGT	50kb	0.112673388562926	0.107355122497635	0.125261595496126	0.952799271122296	1.16679663328488	0	0.0171569
Aursubgl2	TGAG	50kb	0.134867807462902	0.147755871409777	0.153713439396702	1.09556071377834	1.04032034686732	0	0.00245098
Aursubgl2	TGC	50kb	0.730231494035611	0.712593754158524	0.644762356521715	0.975846371977724	0.904810563885859	0	0.00326797
Aursubgl2	TGCA	50kb	0.16232809036987	0.180074764478245	0.150716133684476	1.10932595872926	0.836964213842879	0.000816993	0.00571895
Aursubgl2	AAG	50kb	0.448398650173503	0.459231473027903	0.459096993650804	1.02415891049228	0.99970716428425	0	0.000816993
Aursubgl2	CCTT	50kb	0.120829706565281	0.119112321710507	0.126363830499977	0.985786733216582	1.06087958563258	0	0.00408497
Aursubgl2	AGTG	50kb	0.0926012224622301	0.111080429089027	0.101134895967386	1.19955683235536	0.9104654780036	0	0.0196078
Aursubgl2	AGTT	50kb	0.0713864540774611	0.0830096285222244	0.0844208879850132	1.16282044815044	1.01700115381688	0.00980392	0.0759804
Aursubgl2	GTTA	50kb	0.0355399747799159	0.0505725297817363	0.0550730752801369	1.42297596143246	1.08899189970967	0.121732	0.156046
Aursubgl2	GTTC	50kb	0.140036676369378	0.131317971307949	0.128858362350798	0.937739845821315	0.981269822152651	0	0.0147059
Aursubgl2	CCGA	50kb	0.16006131487082	0.153379780444541	0.172780171217705	0.958256406729686	1.12648597303331	0.00245098	0.0326797
Aursubgl2	CCGC	50kb	0.285843591268427	0.232615357768355	0.230624948554309	0.813785457760754	0.991443345645183	0.0204248	0.0171569
Aursubgl2	CTAC	50kb	0.0773215842780098	0.0797608004644386	0.0780846481675536	1.03154638137856	0.978985262345351	0.0147059	0.0645425
Aursubgl2	CTAG	50kb	0.0370501884949436	0.0599509921721036	0.0531651129342895	1.61810221776025	0.886809559075626	0.178105	0.184641
Aursubgl2	TATT	50kb	0.0465915965326618	0.0729426485577202	0.0737852870706609	1.56557521068388	1.01155206905154	0.359477	0.267157
Aursubgl2	TTA	50kb	0.132282888034162	0.209482385892531	0.218455242780796	1.58359398562899	1.04283346711961	0.327614	0.289216
Aursubgl2	TTAA	50kb	0.0198636266345869	0.0359174636816119	0.0427808989506401	1.80820271858472	1.19108908496069	0.559641	0.331699
Aursubgl2	TCGT	50kb	0.191649709255731	0.141382514042103	0.143748203630891	0.737713167377918	1.01673254719522	0	0.0212418
